## Supplementary Data 2. Pig ATAC-seq peaks. for "A comparative analysis of chromatin accessibility in cattle, pig, and mouse tissues" (part 97 of 169)

### Sheet: Liver rep2 (continued)
# ATAC-seq peaks called from pig liver (Male replicate 2)
chr13	198975976	198976301	Liver_P350.atac_peak_36860	16	.	2.83992	3.4616	1.65053
chr13	198991054	198991827	Liver_P350.atac_peak_36861	36	.	3.76249	5.70446	3.62989
chr13	199011084	199011428	Liver_P350.atac_peak_36862	38	.	3.85428	5.97195	3.88789
chr13	199029356	199029556	Liver_P350.atac_peak_36863	17	.	2.83924	3.50909	1.73694
chr13	199055798	199056748	Liver_P350.atac_peak_36864	19	.	2.98317	3.78615	1.92256
chr13	199075146	199075595	Liver_P350.atac_peak_36865	40	.	3.42127	6.07054	4.00542
chr13	199092101	199094042	Liver_P350.atac_peak_36866	18	.	2.8461	3.67899	1.86289
chr13	199105410	199105960	Liver_P350.atac_peak_36867	20	.	2.83459	3.9524	2.09731
chr13	199119351	199119553	Liver_P350.atac_peak_36868	32	.	3.56903	5.32759	3.28009
chr13	199123319	199123547	Liver_P350.atac_peak_36869	15	.	2.76036	3.31298	1.57817
chr13	199139465	199139790	Liver_P350.atac_peak_36870	19	.	2.98097	3.78036	1.91716
chr13	199163074	199163275	Liver_P350.atac_peak_36871	34	.	3.72394	5.57479	3.49535
chr13	199179115	199179494	Liver_P350.atac_peak_36872	26	.	3.2005	4.64126	2.6997
chr13	199181228	199182247	Liver_P350.atac_peak_36873	50	.	3.99891	7.20075	5.09989
chr13	199183903	199184512	Liver_P350.atac_peak_36874	12	.	2.57175	2.9425	1.25276
chr13	199241866	199242097	Liver_P350.atac_peak_36875	32	.	3.61698	5.33011	3.28913
chr13	199254871	199256573	Liver_P350.atac_peak_36876	14	.	2.72882	3.22097	1.45749
chr13	199299500	199299936	Liver_P350.atac_peak_36877	38	.	3.8063	5.91232	3.85845
chr13	199311777	199312447	Liver_P350.atac_peak_36878	16	.	2.79352	3.38328	1.62751
chr13	199317434	199317797	Liver_P350.atac_peak_36879	48	.	4.02454	7.00046	4.85893
chr13	199342984	199343495	Liver_P350.atac_peak_36880	83	.	5.46445	10.6881	8.33407
chr13	199366762	199366962	Liver_P350.atac_peak_36881	18	.	2.97416	3.758	1.89293
chr13	199391441	199391706	Liver_P350.atac_peak_36882	75	.	4.57749	9.79851	7.51359
chr13	199401222	199401659	Liver_P350.atac_peak_36883	13	.	2.52083	3.00765	1.34207
chr13	199461578	199461778	Liver_P350.atac_peak_36884	15	.	2.70475	3.30226	1.54896
chr13	199465133	199465571	Liver_P350.atac_peak_36885	14	.	2.68801	3.17479	1.47331
chr13	199473280	199473597	Liver_P350.atac_peak_36886	192	.	8.03595	21.8833	19.2479
chr13	199506762	199507045	Liver_P350.atac_peak_36887	211	.	7.92991	23.8319	21.1119
chr13	199541729	199541929	Liver_P350.atac_peak_36888	35	.	3.73959	5.60366	3.5164
chr13	199552549	199552904	Liver_P350.atac_peak_36889	146	.	5.90368	17.1376	14.6348
chr13	199573073	199573861	Liver_P350.atac_peak_36890	15	.	2.67193	3.3627	1.59428
chr13	199579978	199581062	Liver_P350.atac_peak_36891	20	.	2.93617	3.9211	2.07174
chr13	199588225	199589342	Liver_P350.atac_peak_36892	87	.	4.78067	11.0834	8.73441
chr13	199600576	199601565	Liver_P350.atac_peak_36893	224	.	6.66587	25.0654	22.4609
chr13	199613275	199613926	Liver_P350.atac_peak_36894	53	.	4.34106	7.51202	5.37096
chr13	199641790	199641990	Liver_P350.atac_peak_36895	14	.	2.70769	3.17564	1.42151
chr13	199682524	199683292	Liver_P350.atac_peak_36896	17	.	2.91001	3.62189	1.78616
chr13	199716154	199716610	Liver_P350.atac_peak_36897	38	.	3.70281	5.95762	3.89688
chr13	199724220	199724630	Liver_P350.atac_peak_36898	32	.	3.45684	5.31423	3.29967
chr13	199780554	199780755	Liver_P350.atac_peak_36899	37	.	3.84403	5.88892	3.78226
chr13	199782682	199783802	Liver_P350.atac_peak_36900	18	.	2.9684	3.74798	1.88695
chr13	199810369	199811324	Liver_P350.atac_peak_36901	60	.	4.65441	8.24241	6.02296
chr13	199830232	199831392	Liver_P350.atac_peak_36902	82	.	4.24925	10.5091	8.25061
chr13	199836334	199836621	Liver_P350.atac_peak_36903	67	.	4.53233	8.96772	6.70925
chr13	199846975	199848541	Liver_P350.atac_peak_36904	151	.	4.85189	17.6456	15.1443
chr13	199855373	199855702	Liver_P350.atac_peak_36905	170	.	6.11629	19.6793	17.0869
chr13	199856992	199857192	Liver_P350.atac_peak_36906	35	.	3.05731	5.57854	3.53233
chr13	199876949	199877286	Liver_P350.atac_peak_36907	12	.	2.38239	2.92125	1.25825
chr13	199878208	199878408	Liver_P350.atac_peak_36908	18	.	2.68658	3.71322	1.87701
chr13	199891891	199893484	Liver_P350.atac_peak_36909	34	.	2.94022	5.43383	3.41659
chr13	199897273	199897646	Liver_P350.atac_peak_36910	14	.	2.39261	3.16734	1.45541
chr13	199902286	199902948	Liver_P350.atac_peak_36911	16	.	2.83672	3.4892	1.68666
chr13	199922721	199923540	Liver_P350.atac_peak_36912	22	.	3.06972	4.06967	2.20342
chr13	199933295	199934169	Liver_P350.atac_peak_36913	17	.	2.91246	3.61804	1.77544
chr13	199939989	199941355	Liver_P350.atac_peak_36914	50	.	3.87059	7.0696	5.01704
chr13	199953195	199953789	Liver_P350.atac_peak_36915	13	.	2.49725	3.08481	1.38489
chr13	199963636	199964325	Liver_P350.atac_peak_36916	15	.	2.71609	3.27083	1.54494
chr13	199975301	199975504	Liver_P350.atac_peak_36917	42	.	4.03479	6.40803	4.26843
chr13	199979924	199980124	Liver_P350.atac_peak_36918	23	.	2.98063	4.27384	2.35113
chr13	199981608	199981867	Liver_P350.atac_peak_36919	16	.	2.60731	3.46054	1.67927
chr13	199985497	199986015	Liver_P350.atac_peak_36920	24	.	3.00338	4.3492	2.42615
chr13	199996923	199997877	Liver_P350.atac_peak_36921	325	.	6.809	35.5037	32.5834
chr13	200029234	200029453	Liver_P350.atac_peak_36922	54	.	4.4982	7.70206	5.4839
chr13	200047907	200049098	Liver_P350.atac_peak_36923	169	.	5.27973	19.4026	16.9437
chr13	200056749	200058678	Liver_P350.atac_peak_36924	22	.	2.99011	4.03943	2.2039
chr13	200069821	200070170	Liver_P350.atac_peak_36925	14	.	2.52152	3.13804	1.42191
chr13	200075872	200076176	Liver_P350.atac_peak_36926	215	.	6.50195	24.296	21.5957
chr13	200078593	200078854	Liver_P350.atac_peak_36927	67	.	3.72253	9.05486	6.78922
chr13	200080673	200080914	Liver_P350.atac_peak_36928	61	.	3.53403	8.41285	6.19495
chr13	200084840	200085066	Liver_P350.atac_peak_36929	36	.	3.3257	5.74921	3.67392
chr13	200091907	200092595	Liver_P350.atac_peak_36930	17	.	2.8497	3.55088	1.7643
chr13	200093549	200093791	Liver_P350.atac_peak_36931	27	.	3.31193	4.68652	2.75214
chr13	200120010	200120285	Liver_P350.atac_peak_36932	71	.	4.95031	9.42562	7.13942
chr13	200127275	200127991	Liver_P350.atac_peak_36933	23	.	2.50593	4.21128	2.31257
chr13	200129110	200129650	Liver_P350.atac_peak_36934	21	.	2.39193	4.00842	2.14238
chr13	200131612	200132149	Liver_P350.atac_peak_36935	11	.	2.02188	2.76255	1.1415
chr13	200137053	200137982	Liver_P350.atac_peak_36936	20	.	2.43642	3.8744	2.01837
chr13	200145032	200146257	Liver_P350.atac_peak_36937	122	.	4.0315	14.5746	12.2445
chr13	200160865	200161717	Liver_P350.atac_peak_36938	45	.	3.24856	6.58947	4.5142
chr13	200169123	200169402	Liver_P350.atac_peak_36939	11	.	2.44211	2.74514	1.12172
chr13	200187596	200188792	Liver_P350.atac_peak_36940	11	.	2.34132	2.81324	1.17964
chr13	200196584	200196918	Liver_P350.atac_peak_36941	18	.	2.79609	3.63046	1.83534
chr13	200201542	200201742	Liver_P350.atac_peak_36942	19	.	2.80912	3.84227	1.99799
chr13	200219988	200220428	Liver_P350.atac_peak_36943	12	.	2.46002	2.9292	1.26513
chr13	200229397	200230136	Liver_P350.atac_peak_36944	20	.	2.82732	3.87296	2.02813
chr13	200237053	200237732	Liver_P350.atac_peak_36945	20	.	2.83027	3.92999	2.0896
chr13	200242510	200243058	Liver_P350.atac_peak_36946	15	.	2.77135	3.31215	1.52987
chr13	200265066	200265725	Liver_P350.atac_peak_36947	78	.	4.19862	10.0326	7.84309
chr13	200268948	200269180	Liver_P350.atac_peak_36948	60	.	3.70894	8.23962	6.00002
chr13	200281196	200281439	Liver_P350.atac_peak_36949	17	.	2.78844	3.55765	1.76998
chr13	200285956	200286368	Liver_P350.atac_peak_36950	20	.	2.78462	3.95106	2.07791
chr13	200290570	200290840	Liver_P350.atac_peak_36951	74	.	4.33891	9.76544	7.45752
chr13	200324560	200325912	Liver_P350.atac_peak_36952	126	.	4.95613	15.0099	12.6263
chr13	200332153	200332579	Liver_P350.atac_peak_36953	23	.	2.96402	4.19677	2.32783
chr13	200354705	200355572	Liver_P350.atac_peak_36954	19	.	2.52156	3.83678	1.98166
chr13	200363983	200365383	Liver_P350.atac_peak_36955	18	.	2.76686	3.67585	1.8815
chr13	200372350	200373321	Liver_P350.atac_peak_36956	14	.	2.64679	3.20813	1.46789
chr13	200390191	200391975	Liver_P350.atac_peak_36957	114	.	4.38496	13.7787	11.46
chr13	200402731	200403554	Liver_P350.atac_peak_36958	49	.	3.55251	7.09302	4.98741
chr13	200419763	200420540	Liver_P350.atac_peak_36959	15	.	2.66834	3.26718	1.52842
chr13	200426777	200427702	Liver_P350.atac_peak_36960	16	.	2.83011	3.44526	1.64151
chr13	200475353	200475692	Liver_P350.atac_peak_36961	22	.	2.91956	4.13282	2.24706
chr13	200487417	200487676	Liver_P350.atac_peak_36962	41	.	3.80905	6.27779	4.15328
chr13	200496027	200496831	Liver_P350.atac_peak_36963	16	.	2.79811	3.396	1.62667
chr13	200499502	200500422	Liver_P350.atac_peak_36964	25	.	3.25255	4.43572	2.50319
chr13	200504225	200504687	Liver_P350.atac_peak_36965	15	.	2.80165	3.37913	1.58634
chr13	200512820	200513104	Liver_P350.atac_peak_36966	24	.	3.24105	4.38657	2.4377
chr13	200558709	200559077	Liver_P350.atac_peak_36967	19	.	2.89973	3.72209	1.91455
chr13	200565041	200565276	Liver_P350.atac_peak_36968	28	.	3.27976	4.80489	2.84765
chr13	200570266	200570766	Liver_P350.atac_peak_36969	16	.	2.63264	3.41682	1.64208
chr13	200573364	200573671	Liver_P350.atac_peak_36970	66	.	4.47891	8.92413	6.69141
chr13	200589082	200589376	Liver_P350.atac_peak_36971	100	.	5.0768	12.4492	10.0513
chr13	200591200	200591555	Liver_P350.atac_peak_36972	20	.	2.77074	3.88095	2.03306
chr13	200606802	200608053	Liver_P350.atac_peak_36973	75	.	4.22641	9.75271	7.51037
chr13	200618467	200619054	Liver_P350.atac_peak_36974	59	.	4.44884	8.12987	5.9162
chr13	200627046	200627684	Liver_P350.atac_peak_36975	220	.	7.10597	24.7886	22.0276
chr13	200641656	200643002	Liver_P350.atac_peak_36976	30	.	3.3242	5.06002	3.09162
chr13	200645800	200646101	Liver_P350.atac_peak_36977	40	.	3.75884	6.20065	4.08995
chr13	200678452	200678960	Liver_P350.atac_peak_36978	19	.	2.96042	3.75086	1.91994
chr13	200694891	200696246	Liver_P350.atac_peak_36979	199	.	5.13823	22.548	19.9281
chr13	200707289	200707585	Liver_P350.atac_peak_36980	47	.	4.22098	6.94549	4.77859
chr13	200728623	200728996	Liver_P350.atac_peak_36981	15	.	2.79259	3.37767	1.59923
chr13	200746263	200746689	Liver_P350.atac_peak_36982	53	.	4.46333	7.60996	5.39944
chr13	200767127	200767423	Liver_P350.atac_peak_36983	31	.	3.54047	5.14388	3.12399
chr13	200771907	200772160	Liver_P350.atac_peak_36984	36	.	3.77474	5.70443	3.6147
chr13	200777000	200777202	Liver_P350.atac_peak_36985	25	.	3.291	4.49182	2.51929
chr13	200793150	200793390	Liver_P350.atac_peak_36986	27	.	3.39767	4.75173	2.75067
chr13	200801725	200802525	Liver_P350.atac_peak_36987	51	.	3.89514	7.18766	5.10498
chr13	200814053	200814594	Liver_P350.atac_peak_36988	21	.	2.96606	4.00082	2.12408
chr13	200820201	200820471	Liver_P350.atac_peak_36989	22	.	2.97101	4.08364	2.20364
chr13	200825569	200825921	Liver_P350.atac_peak_36990	82	.	4.67186	10.5609	8.26313
chr13	200827012	200827507	Liver_P350.atac_peak_36991	13	.	2.42827	2.99157	1.32231
chr13	200833119	200833479	Liver_P350.atac_peak_36992	241	.	7.57864	26.859	24.1098
chr13	200836240	200836824	Liver_P350.atac_peak_36993	50	.	3.58744	7.23338	5.05593
chr13	200843618	200844075	Liver_P350.atac_peak_36994	14	.	2.70846	3.1773	1.42283
chr13	200871253	200872789	Liver_P350.atac_peak_36995	13	.	2.4565	3.10796	1.39598
chr13	200878459	200878853	Liver_P350.atac_peak_36996	12	.	2.3773	2.9367	1.26386
chr13	200911908	200912439	Liver_P350.atac_peak_36997	16	.	2.84965	3.48754	1.67538
chr13	200925650	200926958	Liver_P350.atac_peak_36998	298	.	5.78602	32.7342	29.8597
chr13	201008791	201011005	Liver_P350.atac_peak_36999	142	.	3.88852	16.6513	14.2219
chr13	201033614	201033818	Liver_P350.atac_peak_37000	45	.	4.13367	6.67336	4.51173
chr13	201085211	201085645	Liver_P350.atac_peak_37001	351	.	11.0338	38.0653	35.1271
chr13	201104277	201104545	Liver_P350.atac_peak_37002	32	.	3.57312	5.22522	3.20067
chr13	201107164	201107453	Liver_P350.atac_peak_37003	16	.	2.74442	3.35675	1.60254
chr13	201112040	201112323	Liver_P350.atac_peak_37004	22	.	3.16045	4.19512	2.27008
chr13	201152561	201152943	Liver_P350.atac_peak_37005	18	.	2.89239	3.64187	1.84818
chr13	201159444	201159689	Liver_P350.atac_peak_37006	33	.	3.38029	5.34889	3.32241
chr13	201162958	201163578	Liver_P350.atac_peak_37007	38	.	3.30276	5.82954	3.81053
chr13	201174338	201174587	Liver_P350.atac_peak_37008	24	.	3.21982	4.40379	2.48292
chr13	201175672	201176265	Liver_P350.atac_peak_37009	21	.	3.05835	3.96799	2.10293
chr13	201198798	201199640	Liver_P350.atac_peak_37010	407	.	7.80207	43.7345	40.7318
chr13	201213610	201213824	Liver_P350.atac_peak_37011	47	.	4.23152	6.95885	4.78628
chr13	201218291	201218856	Liver_P350.atac_peak_37012	14	.	2.6231	3.13567	1.41067
chr13	201269133	201269509	Liver_P350.atac_peak_37013	76	.	4.40896	9.92047	7.6448
chr13	201278168	201278481	Liver_P350.atac_peak_37014	13	.	2.43524	2.97839	1.32002
chr13	201293079	201294206	Liver_P350.atac_peak_37015	89	.	4.38737	11.2386	8.99511
chr13	201300636	201301472	Liver_P350.atac_peak_37016	52	.	3.64496	7.33535	5.22705
chr13	201307319	201308369	Liver_P350.atac_peak_37017	12	.	2.5028	2.95385	1.27882
chr13	201312723	201313357	Liver_P350.atac_peak_37018	12	.	2.511	2.89581	1.23177
chr13	201319391	201320296	Liver_P350.atac_peak_37019	14	.	2.74799	3.26243	1.49071
chr13	201330125	201330389	Liver_P350.atac_peak_37020	58	.	4.4311	8.01386	5.80344
chr13	201335512	201336127	Liver_P350.atac_peak_37021	17	.	2.71682	3.53395	1.74444
chr13	201363816	201364050	Liver_P350.atac_peak_37022	17	.	2.60268	3.50116	1.70765
chr13	201374004	201374323	Liver_P350.atac_peak_37023	14	.	2.45861	3.22254	1.49953
chr13	201403033	201404041	Liver_P350.atac_peak_37024	18	.	2.95107	3.70934	1.85503
chr13	201409867	201410085	Liver_P350.atac_peak_37025	19	.	2.85843	3.81452	1.97482
chr13	201412891	201414388	Liver_P350.atac_peak_37026	14	.	2.51532	3.21832	1.48462
chr13	201425096	201425329	Liver_P350.atac_peak_37027	15	.	2.69848	3.22265	1.50189
chr13	201434904	201435771	Liver_P350.atac_peak_37028	18	.	2.83122	3.67511	1.84896
chr13	201442468	201442668	Liver_P350.atac_peak_37029	13	.	2.57381	2.96647	1.30501
chr13	201476073	201476273	Liver_P350.atac_peak_37030	24	.	3.07334	4.35529	2.42271
chr13	201479030	201479287	Liver_P350.atac_peak_37031	10	.	2.27447	2.69799	1.08023
chr13	201481214	201482467	Liver_P350.atac_peak_37032	14	.	2.44253	3.11178	1.40021
chr13	201503064	201505404	Liver_P350.atac_peak_37033	14	.	2.62522	3.10161	1.40289
chr13	201523763	201524015	Liver_P350.atac_peak_37034	47	.	3.96823	6.90291	4.75028
chr13	201525263	201526630	Liver_P350.atac_peak_37035	40	.	3.67184	6.1527	4.06968
chr13	201554831	201555358	Liver_P350.atac_peak_37036	20	.	3.00186	3.88574	2.04206
chr13	201566288	201566950	Liver_P350.atac_peak_37037	14	.	2.65759	3.19899	1.48182
chr13	201575928	201576609	Liver_P350.atac_peak_37038	17	.	2.6084	3.51424	1.71273
chr13	201583324	201583552	Liver_P350.atac_peak_37039	24	.	3.23795	4.38426	2.4511
chr13	201616735	201617330	Liver_P350.atac_peak_37040	16	.	2.78118	3.48097	1.69407
chr13	201624616	201626262	Liver_P350.atac_peak_37041	16	.	2.8115	3.40282	1.60566
chr13	201640981	201641181	Liver_P350.atac_peak_37042	19	.	2.92619	3.83013	1.98316
chr13	201652427	201653544	Liver_P350.atac_peak_37043	14	.	2.62288	3.1233	1.41267
chr13	201659058	201659900	Liver_P350.atac_peak_37044	13	.	2.61467	3.06973	1.37899
chr13	201671894	201672976	Liver_P350.atac_peak_37045	23	.	3.1609	4.31323	2.38383
chr13	201678490	201678692	Liver_P350.atac_peak_37046	18	.	2.77642	3.72883	1.89325
chr13	201692941	201693626	Liver_P350.atac_peak_37047	14	.	2.65413	3.21037	1.47368
chr13	201712400	201713120	Liver_P350.atac_peak_37048	13	.	2.07007	3.03256	1.34065
chr13	201720647	201720848	Liver_P350.atac_peak_37049	25	.	3.17442	4.53559	2.57533
chr13	201721825	201722299	Liver_P350.atac_peak_37050	18	.	2.77953	3.63261	1.82419
chr13	201726342	201726623	Liver_P350.atac_peak_37051	24	.	3.07079	4.33379	2.4232
chr13	201731810	201732860	Liver_P350.atac_peak_37052	16	.	2.73468	3.38408	1.62099
chr13	201743502	201743848	Liver_P350.atac_peak_37053	16	.	2.78042	3.4795	1.68908
chr13	201755516	201756856	Liver_P350.atac_peak_37054	25	.	3.18183	4.43342	2.50362
chr13	201780234	201780938	Liver_P350.atac_peak_37055	18	.	2.69508	3.63543	1.84035
chr13	201797594	201798541	Liver_P350.atac_peak_37056	10	.	2.42421	2.70476	1.09244
chr13	201810733	201811026	Liver_P350.atac_peak_37057	132	.	6.38994	15.7374	13.2078
chr13	201822849	201823169	Liver_P350.atac_peak_37058	150	.	5.99154	17.6489	15.0988
chr13	201839696	201839949	Liver_P350.atac_peak_37059	15	.	2.65988	3.27862	1.53261
chr13	201859943	201861690	Liver_P350.atac_peak_37060	51	.	4.08285	7.1655	5.13071
chr13	201871765	201872414	Liver_P350.atac_peak_37061	13	.	2.49872	2.95531	1.30311
chr13	201892408	201893532	Liver_P350.atac_peak_37062	12	.	2.40285	2.94989	1.28518
chr13	201927154	201927416	Liver_P350.atac_peak_37063	21	.	2.94977	4.07517	2.19809
chr13	201932613	201933198	Liver_P350.atac_peak_37064	21	.	2.77238	4.01368	2.15903
chr13	201936085	201936301	Liver_P350.atac_peak_37065	15	.	2.52425	3.30838	1.54259
chr13	201961050	201961257	Liver_P350.atac_peak_37066	16	.	2.63087	3.37445	1.60099
chr13	201965163	201965532	Liver_P350.atac_peak_37067	17	.	2.6531	3.56171	1.76808
chr13	201971643	201972845	Liver_P350.atac_peak_37068	24	.	2.8581	4.38747	2.46817
chr13	201979822	201980653	Liver_P350.atac_peak_37069	56	.	3.48964	7.77661	5.6297
chr13	201982187	201983033	Liver_P350.atac_peak_37070	43	.	3.21031	6.46571	4.37709
chr13	201988207	201988595	Liver_P350.atac_peak_37071	57	.	4.36536	7.8287	5.70181
chr13	201993420	201994674	Liver_P350.atac_peak_37072	17	.	2.90071	3.6001	1.76807
chr13	202001650	202002964	Liver_P350.atac_peak_37073	13	.	2.38462	2.97724	1.30024
chr13	202022217	202022477	Liver_P350.atac_peak_37074	16	.	2.58205	3.38186	1.62197
chr13	202030360	202030899	Liver_P350.atac_peak_37075	19	.	2.65396	3.73597	1.91658
chr13	202032894	202033151	Liver_P350.atac_peak_37076	56	.	3.84617	7.80861	5.60786
chr13	202075078	202075350	Liver_P350.atac_peak_37077	14	.	2.51661	3.14671	1.44281
chr13	202085341	202086077	Liver_P350.atac_peak_37078	12	.	2.32244	2.89935	1.25197
chr13	202087461	202088188	Liver_P350.atac_peak_37079	20	.	2.58515	3.88352	2.03043
chr13	202092506	202092874	Liver_P350.atac_peak_37080	30	.	3.20472	5.06549	3.06854
chr13	202106873	202107073	Liver_P350.atac_peak_37081	17	.	2.58941	3.53397	1.74301
chr13	202108678	202109464	Liver_P350.atac_peak_37082	20	.	2.69382	3.85021	2.00565
chr13	202112410	202112619	Liver_P350.atac_peak_37083	27	.	3.24742	4.73516	2.76834
chr13	202124060	202124544	Liver_P350.atac_peak_37084	14	.	2.44009	3.12235	1.4043
chr13	202128760	202129791	Liver_P350.atac_peak_37085	27	.	3.14716	4.72588	2.78335
chr13	202135188	202136034	Liver_P350.atac_peak_37086	28	.	3.06606	4.85458	2.8893
chr13	202137098	202137996	Liver_P350.atac_peak_37087	17	.	2.61407	3.56813	1.77812
chr13	202177516	202177716	Liver_P350.atac_peak_37088	12	.	2.36841	2.93466	1.25699
chr13	202198268	202198981	Liver_P350.atac_peak_37089	13	.	2.3596	2.96141	1.30862
chr13	202206253	202207029	Liver_P350.atac_peak_37090	15	.	2.8065	3.38943	1.59511
chr13	202213110	202213310	Liver_P350.atac_peak_37091	14	.	2.54236	3.09669	1.40048
chr13	202214404	202215760	Liver_P350.atac_peak_37092	11	.	2.38668	2.78134	1.14954
chr13	202228652	202229345	Liver_P350.atac_peak_37093	13	.	2.31309	3.06805	1.37519
chr13	202234079	202235577	Liver_P350.atac_peak_37094	17	.	2.56832	3.58656	1.79115
chr13	202246540	202246988	Liver_P350.atac_peak_37095	25	.	3.16785	4.46301	2.52431
chr13	202285080	202285586	Liver_P350.atac_peak_37096	11	.	2.4474	2.82075	1.19012
chr13	202294727	202294927	Liver_P350.atac_peak_37097	22	.	2.89527	4.19193	2.27541
chr13	202301352	202302500	Liver_P350.atac_peak_37098	21	.	2.96451	4.05933	2.18983
chr13	202308966	202309166	Liver_P350.atac_peak_37099	13	.	2.58205	2.96008	1.30703
chr13	202320628	202321746	Liver_P350.atac_peak_37100	12	.	2.48921	2.90313	1.25912
chr13	202329967	202330326	Liver_P350.atac_peak_37101	12	.	2.50298	2.89159	1.22805
chr13	202337828	202338196	Liver_P350.atac_peak_37102	14	.	2.62798	3.17346	1.44458
chr13	202348377	202349168	Liver_P350.atac_peak_37103	21	.	3.05205	3.98802	2.13556
chr13	202350248	202350609	Liver_P350.atac_peak_37104	14	.	2.61957	3.10875	1.40303
chr13	202375699	202376268	Liver_P350.atac_peak_37105	124	.	5.34431	15.0092	12.4911
chr13	202380262	202380506	Liver_P350.atac_peak_37106	48	.	3.52944	7.03203	4.89748
chr13	202381585	202381918	Liver_P350.atac_peak_37107	23	.	3.08098	4.30222	2.38685
chr13	202394939	202395139	Liver_P350.atac_peak_37108	25	.	3.33285	4.58376	2.5954
chr13	202411949	202412899	Liver_P350.atac_peak_37109	20	.	2.96954	3.88581	2.05741
chr13	202415443	202415726	Liver_P350.atac_peak_37110	18	.	2.76242	3.64374	1.84076
chr13	202420158	202420358	Liver_P350.atac_peak_37111	18	.	2.71755	3.60986	1.80297
chr13	202435819	202436099	Liver_P350.atac_peak_37112	53	.	4.29483	7.56357	5.38887
chr13	202442671	202443055	Liver_P350.atac_peak_37113	37	.	3.69476	5.82508	3.74072
chr13	202453585	202454662	Liver_P350.atac_peak_37114	26	.	3.07963	4.53171	2.62966
chr13	202463552	202464515	Liver_P350.atac_peak_37115	90	.	3.80814	11.4143	9.03106
chr13	202467985	202468414	Liver_P350.atac_peak_37116	14	.	2.12527	3.16643	1.4501
chr13	202473627	202473960	Liver_P350.atac_peak_37117	57	.	3.89765	7.87402	5.7024
chr13	202483067	202483312	Liver_P350.atac_peak_37118	14	.	2.31931	3.1753	1.46169
chr13	202487390	202488343	Liver_P350.atac_peak_37119	47	.	3.59156	6.80152	4.71562
chr13	202499437	202500163	Liver_P350.atac_peak_37120	28	.	2.97859	4.7451	2.84414
chr13	202501114	202501552	Liver_P350.atac_peak_37121	27	.	3.05918	4.69078	2.7419
chr13	202515714	202516045	Liver_P350.atac_peak_37122	14	.	2.70235	3.19014	1.47047
chr13	202517047	202517247	Liver_P350.atac_peak_37123	16	.	2.79245	3.45215	1.68075
chr13	202523682	202524574	Liver_P350.atac_peak_37124	119	.	4.74138	14.3224	11.9561
chr13	202530942	202532493	Liver_P350.atac_peak_37125	30	.	3.01718	5.04482	3.0764
chr13	202537407	202537695	Liver_P350.atac_peak_37126	20	.	3.00239	3.97518	2.09891
chr13	202544527	202545012	Liver_P350.atac_peak_37127	10	.	2.25331	2.64456	1.04231
chr13	202548113	202548313	Liver_P350.atac_peak_37128	24	.	2.8831	4.33083	2.4204
chr13	202554227	202554475	Liver_P350.atac_peak_37129	14	.	2.59906	3.21263	1.49547
chr13	202559003	202559765	Liver_P350.atac_peak_37130	29	.	3.21416	4.89432	2.94567
chr13	202568028	202568228	Liver_P350.atac_peak_37131	13	.	2.49031	3.04009	1.33903
chr13	202576737	202577180	Liver_P350.atac_peak_37132	46	.	3.29149	6.79564	4.66342
chr13	202580574	202580789	Liver_P350.atac_peak_37133	27	.	2.8728	4.76224	2.79182
chr13	202587243	202587468	Liver_P350.atac_peak_37134	14	.	2.57297	3.22591	1.47826
chr13	202596906	202597890	Liver_P350.atac_peak_37135	13	.	2.47335	3.01997	1.33662
chr13	202622195	202622422	Liver_P350.atac_peak_37136	14	.	2.4724	3.21459	1.49175
chr13	202628047	202628280	Liver_P350.atac_peak_37137	14	.	2.44389	3.16055	1.46161
chr13	202635628	202635828	Liver_P350.atac_peak_37138	20	.	2.58271	3.87608	2.01579
chr13	202659718	202659956	Liver_P350.atac_peak_37139	25	.	3.22976	4.47377	2.52867
chr13	202662617	202662892	Liver_P350.atac_peak_37140	12	.	2.50931	2.84276	1.20865
chr13	202669916	202670597	Liver_P350.atac_peak_37141	14	.	2.65469	3.12882	1.43081
chr13	202687492	202687855	Liver_P350.atac_peak_37142	29	.	3.37462	4.93015	2.93759
chr13	202695056	202695842	Liver_P350.atac_peak_37143	73	.	4.92465	9.66421	7.39971
chr13	202711562	202712993	Liver_P350.atac_peak_37144	48	.	3.4952	6.98862	4.86784
chr13	202717999	202719753	Liver_P350.atac_peak_37145	31	.	3.07534	5.11893	3.13445
chr13	202734657	202736331	Liver_P350.atac_peak_37146	84	.	4.55656	10.7008	8.46518
chr13	202743563	202743924	Liver_P350.atac_peak_37147	21	.	2.87484	4.03888	2.1672
chr13	202745962	202746998	Liver_P350.atac_peak_37148	58	.	4.05999	8.02076	5.84523
chr13	202768041	202768395	Liver_P350.atac_peak_37149	30	.	3.5407	5.11255	3.07729
chr13	202775391	202776040	Liver_P350.atac_peak_37150	374	.	9.08868	40.4863	37.4954
chr13	202797467	202798063	Liver_P350.atac_peak_37151	20	.	3.04843	3.95133	2.07417
chr13	202828358	202829077	Liver_P350.atac_peak_37152	15	.	2.76076	3.28944	1.51184
chr13	202895274	202897044	Liver_P350.atac_peak_37153	154	.	4.465	17.901	15.4577
chr13	202942863	202944143	Liver_P350.atac_peak_37154	139	.	4.55318	16.4059	13.9716
chr13	202950012	202950365	Liver_P350.atac_peak_37155	84	.	4.92861	10.8141	8.49639
chr13	202962472	202963322	Liver_P350.atac_peak_37156	156	.	5.44526	18.1277	15.6659
chr13	202970880	202971833	Liver_P350.atac_peak_37157	38	.	3.52386	5.95353	3.85768
chr13	202975841	202976044	Liver_P350.atac_peak_37158	16	.	2.72769	3.43342	1.65758
chr13	202997720	202998621	Liver_P350.atac_peak_37159	264	.	6.40204	29.1506	26.471
chr13	203040660	203040932	Liver_P350.atac_peak_37160	93	.	4.13346	11.7188	9.34027
chr13	203044714	203045298	Liver_P350.atac_peak_37161	235	.	5.09991	26.2191	23.5536
chr13	203046247	203046697	Liver_P350.atac_peak_37162	288	.	5.9603	31.7158	28.8714
chr13	203073706	203074800	Liver_P350.atac_peak_37163	20	.	3.00029	3.86591	2.01701
chr13	203115529	203116287	Liver_P350.atac_peak_37164	16	.	2.62459	3.42177	1.66089
chr13	203151740	203151940	Liver_P350.atac_peak_37165	15	.	2.6231	3.22198	1.50887
chr13	203180869	203181078	Liver_P350.atac_peak_37166	24	.	2.83965	4.38728	2.4614
chr13	203202302	203203822	Liver_P350.atac_peak_37167	118	.	4.51457	14.2678	11.8833
chr13	203207608	203207961	Liver_P350.atac_peak_37168	122	.	4.72893	14.7445	12.2932
chr13	203219911	203220202	Liver_P350.atac_peak_37169	28	.	3.37601	4.8472	2.88181
chr13	203227553	203228012	Liver_P350.atac_peak_37170	34	.	3.25072	5.48677	3.49398
chr13	203246562	203246883	Liver_P350.atac_peak_37171	17	.	2.54268	3.53176	1.74088
chr13	203251034	203251412	Liver_P350.atac_peak_37172	39	.	3.39534	6.06778	3.97684
chr13	203273476	203274302	Liver_P350.atac_peak_37173	104	.	5.89554	12.816	10.4219
chr13	203282688	203283676	Liver_P350.atac_peak_37174	41	.	3.50709	6.14522	4.11114
chr13	203302070	203302323	Liver_P350.atac_peak_37175	76	.	4.17331	9.91949	7.61145
chr13	203305282	203306524	Liver_P350.atac_peak_37176	51	.	3.39978	7.22373	5.15969
chr13	203325934	203326668	Liver_P350.atac_peak_37177	108	.	4.60453	13.2875	10.8471
chr13	203348798	203349161	Liver_P350.atac_peak_37178	84	.	4.5459	10.7509	8.4037
chr13	203367996	203369198	Liver_P350.atac_peak_37179	29	.	3.10904	4.85785	2.92946
chr13	203370594	203371558	Liver_P350.atac_peak_37180	17	.	2.63112	3.53867	1.7428
chr13	203379138	203379556	Liver_P350.atac_peak_37181	91	.	4.82811	11.5079	9.18513
chr13	203385944	203386548	Liver_P350.atac_peak_37182	13	.	2.53802	3.03705	1.36682
chr13	203390691	203390971	Liver_P350.atac_peak_37183	18	.	2.78064	3.68741	1.8681
chr13	203392016	203392625	Liver_P350.atac_peak_37184	30	.	3.28821	4.98669	3.01316
chr13	203398261	203399037	Liver_P350.atac_peak_37185	54	.	3.77411	7.613	5.46927
chr13	203411440	203412634	Liver_P350.atac_peak_37186	160	.	5.84294	18.555	16.048
chr13	203418110	203418808	Liver_P350.atac_peak_37187	32	.	3.33589	5.27995	3.29874
chr13	203419763	203420024	Liver_P350.atac_peak_37188	30	.	3.3335	5.0153	3.02854
chr13	203430039	203430296	Liver_P350.atac_peak_37189	31	.	3.20614	5.19024	3.17629
chr13	203431856	203432135	Liver_P350.atac_peak_37190	28	.	3.07136	4.82034	2.8532
chr13	203439503	203439845	Liver_P350.atac_peak_37191	12	.	2.37639	2.91361	1.24838
chr13	203472600	203473204	Liver_P350.atac_peak_37192	15	.	2.36217	3.35709	1.59047
chr13	203487848	203489494	Liver_P350.atac_peak_37193	33	.	3.1742	5.30329	3.31208
chr13	203531086	203531443	Liver_P350.atac_peak_37194	13	.	2.51986	3.11643	1.39421
chr13	203535686	203536897	Liver_P350.atac_peak_37195	15	.	2.54954	3.26141	1.52972
chr13	203548058	203548863	Liver_P350.atac_peak_37196	11	.	2.26421	2.77811	1.15452
chr13	203553258	203553930	Liver_P350.atac_peak_37197	20	.	2.60041	3.95633	2.08717
chr13	203563122	203563354	Liver_P350.atac_peak_37198	17	.	2.47249	3.50357	1.72363
chr13	203567305	203567595	Liver_P350.atac_peak_37199	10	.	2.24474	2.62886	1.02948
chr13	203572927	203574505	Liver_P350.atac_peak_37200	15	.	2.38955	3.33811	1.58623
chr13	203577150	203577627	Liver_P350.atac_peak_37201	13	.	2.26499	3.09153	1.38132
chr13	203596319	203597628	Liver_P350.atac_peak_37202	52	.	3.39148	7.3545	5.23695
chr13	203605989	203607516	Liver_P350.atac_peak_37203	14	.	2.30553	3.16874	1.45312
chr13	203616036	203616824	Liver_P350.atac_peak_37204	25	.	2.71807	4.48211	2.53809
chr13	203622128	203622669	Liver_P350.atac_peak_37205	18	.	2.43725	3.72255	1.8961
chr13	203631654	203632835	Liver_P350.atac_peak_37206	24	.	2.76447	4.32619	2.41565
chr13	203640269	203640498	Liver_P350.atac_peak_37207	15	.	2.62172	3.36897	1.59977
chr13	203641311	203641937	Liver_P350.atac_peak_37208	27	.	3.25684	4.76521	2.78977
chr13	203647301	203647565	Liver_P350.atac_peak_37209	20	.	2.86669	3.86643	2.02733
chr13	203658353	203658875	Liver_P350.atac_peak_37210	12	.	2.22338	2.88293	1.24248
chr13	203665158	203665377	Liver_P350.atac_peak_37211	15	.	2.34842	3.29159	1.54396
chr13	203669846	203670275	Liver_P350.atac_peak_37212	15	.	2.30179	3.32275	1.5667
chr13	203672087	203672951	Liver_P350.atac_peak_37213	56	.	3.47011	7.79575	5.688
chr13	203688884	203689367	Liver_P350.atac_peak_37214	19	.	2.65995	3.80988	1.96943
chr13	203690321	203691817	Liver_P350.atac_peak_37215	17	.	2.48762	3.49623	1.71418
chr13	203698389	203698712	Liver_P350.atac_peak_37216	13	.	2.32026	3.08693	1.38352
chr13	203703976	203704689	Liver_P350.atac_peak_37217	24	.	2.64848	4.33779	2.42162
chr13	203712239	203713060	Liver_P350.atac_peak_37218	12	.	2.14144	2.95781	1.29272
chr13	203724417	203724688	Liver_P350.atac_peak_37219	12	.	2.32081	2.94965	1.27003
chr13	203729659	203730283	Liver_P350.atac_peak_37220	21	.	2.76727	3.98277	2.11662
chr13	203735370	203737381	Liver_P350.atac_peak_37221	16	.	2.62637	3.41337	1.65128
chr13	203741327	203744018	Liver_P350.atac_peak_37222	16	.	2.60528	3.33782	1.60444
chr13	203759010	203759475	Liver_P350.atac_peak_37223	11	.	2.33765	2.83406	1.18409
chr13	203761856	203762077	Liver_P350.atac_peak_37224	33	.	3.04233	5.34228	3.31262
chr13	203768866	203769074	Liver_P350.atac_peak_37225	42	.	3.01154	6.31269	4.20298
chr13	203780152	203781103	Liver_P350.atac_peak_37226	14	.	2.20677	3.21099	1.48227
chr13	203787837	203788420	Liver_P350.atac_peak_37227	14	.	2.28536	3.10279	1.40579
chr13	203794603	203795149	Liver_P350.atac_peak_37228	23	.	2.81829	4.22203	2.34286
chr13	203800621	203801799	Liver_P350.atac_peak_37229	18	.	2.7205	3.68578	1.86825
chr13	203805939	203806355	Liver_P350.atac_peak_37230	18	.	2.89306	3.66635	1.86348
chr13	203819278	203819924	Liver_P350.atac_peak_37231	13	.	2.57934	3.00434	1.32624
chr13	203835306	203835812	Liver_P350.atac_peak_37232	17	.	2.63513	3.49424	1.70748
chr13	203836947	203837373	Liver_P350.atac_peak_37233	20	.	2.74765	3.8663	2.01741
chr13	203838344	203839476	Liver_P350.atac_peak_37234	13	.	2.46223	3.02047	1.32513
chr13	203848475	203848789	Liver_P350.atac_peak_37235	13	.	2.68177	3.12009	1.37741
chr13	203856224	203858744	Liver_P350.atac_peak_37236	14	.	2.50799	3.1888	1.47189
chr13	203863647	203864024	Liver_P350.atac_peak_37237	22	.	2.78069	4.10503	2.24036
chr13	203865767	203865982	Liver_P350.atac_peak_37238	25	.	2.9384	4.47369	2.53015
chr13	203876402	203876872	Liver_P350.atac_peak_37239	22	.	2.95635	4.20465	2.2943
chr13	203886831	203887382	Liver_P350.atac_peak_37240	18	.	2.73671	3.7046	1.89122
chr13	203892520	203893574	Liver_P350.atac_peak_37241	17	.	2.8561	3.53935	1.75733
chr13	203896243	203896672	Liver_P350.atac_peak_37242	13	.	2.60953	3.06847	1.3795
chr13	203902252	203903064	Liver_P350.atac_peak_37243	10	.	2.23335	2.60798	1.01164
chr13	203906811	203907039	Liver_P350.atac_peak_37244	25	.	2.77401	4.50936	2.5513
chr13	203921355	203921580	Liver_P350.atac_peak_37245	19	.	2.74263	3.75427	1.92711
chr13	203923722	203924746	Liver_P350.atac_peak_37246	14	.	2.47358	3.10468	1.40936
chr13	203932291	203932657	Liver_P350.atac_peak_37247	17	.	2.742	3.53045	1.7473
chr13	203937631	203938618	Liver_P350.atac_peak_37248	13	.	2.48728	2.99108	1.31026
chr13	203943898	203944753	Liver_P350.atac_peak_37249	12	.	2.43812	2.852	1.21607
chr13	203946590	203946826	Liver_P350.atac_peak_37250	25	.	3.06826	4.41019	2.50444
chr13	203950274	203950708	Liver_P350.atac_peak_37251	11	.	2.46508	2.78824	1.15535
chr13	203955678	203956588	Liver_P350.atac_peak_37252	26	.	3.03907	4.52109	2.60708
chr13	203957680	203958347	Liver_P350.atac_peak_37253	15	.	2.53563	3.34539	1.59202
chr13	203969148	203969813	Liver_P350.atac_peak_37254	23	.	3.13796	4.203	2.32975
chr13	203981556	203981777	Liver_P350.atac_peak_37255	20	.	3.03638	3.95385	2.09965
chr13	203986765	203987226	Liver_P350.atac_peak_37256	14	.	2.55962	3.10562	1.41288
chr13	203992476	203993245	Liver_P350.atac_peak_37257	100	.	4.43063	12.351	10.0296
chr13	204004152	204004663	Liver_P350.atac_peak_37258	16	.	2.52657	3.4243	1.65659
chr13	204015339	204015599	Liver_P350.atac_peak_37259	20	.	2.67613	3.88313	2.01996
chr13	204028295	204029054	Liver_P350.atac_peak_37260	17	.	2.64023	3.57348	1.77541
chr13	204047658	204048705	Liver_P350.atac_peak_37261	22	.	2.64544	4.16635	2.28985
chr13	204059754	204060168	Liver_P350.atac_peak_37262	30	.	3.16834	5.08799	3.08159
chr13	204064848	204065780	Liver_P350.atac_peak_37263	13	.	2.44909	3.02973	1.35186
chr13	204081319	204081527	Liver_P350.atac_peak_37264	16	.	2.65165	3.38659	1.61359
chr13	204086545	204087552	Liver_P350.atac_peak_37265	20	.	2.89147	3.84953	2.02054
chr13	204103276	204104453	Liver_P350.atac_peak_37266	17	.	2.48881	3.56466	1.77968
chr13	204105875	204106537	Liver_P350.atac_peak_37267	28	.	2.82563	4.88061	2.8825
chr13	204112214	204112528	Liver_P350.atac_peak_37268	114	.	4.80962	13.9397	11.4923
chr13	204124258	204124639	Liver_P350.atac_peak_37269	17	.	2.55636	3.51434	1.73155
chr13	204136736	204137807	Liver_P350.atac_peak_37270	17	.	2.49412	3.50096	1.71752
chr13	204144752	204144968	Liver_P350.atac_peak_37271	11	.	2.39171	2.80428	1.16213
chr13	204150013	204151038	Liver_P350.atac_peak_37272	15	.	2.42122	3.28965	1.55735
chr13	204157042	204158217	Liver_P350.atac_peak_37273	25	.	2.90584	4.48005	2.57387
chr13	204165182	204166236	Liver_P350.atac_peak_37274	20	.	2.74196	3.94838	2.08947
chr13	204189904	204190488	Liver_P350.atac_peak_37275	15	.	2.62889	3.29088	1.55011
chr13	204194832	204195743	Liver_P350.atac_peak_37276	13	.	2.54546	3.05105	1.35609
chr13	204203426	204204079	Liver_P350.atac_peak_37277	13	.	2.45614	3.01255	1.33141
chr13	204205576	204207346	Liver_P350.atac_peak_37278	16	.	2.56398	3.44151	1.67046
chr13	204212819	204213422	Liver_P350.atac_peak_37279	13	.	2.35777	3.05435	1.35653
chr13	204227688	204228195	Liver_P350.atac_peak_37280	16	.	2.5317	3.46483	1.68338
chr13	204230773	204231274	Liver_P350.atac_peak_37281	10	.	2.1208	2.70216	1.09089
chr13	204232998	204233863	Liver_P350.atac_peak_37282	19	.	2.49902	3.83366	1.99993
chr13	204235450	204235788	Liver_P350.atac_peak_37283	15	.	2.28863	3.31712	1.56301
chr13	204239962	204240888	Liver_P350.atac_peak_37284	17	.	2.54039	3.56752	1.77736
chr13	204272168	204272799	Liver_P350.atac_peak_37285	13	.	2.1969	2.98774	1.32444
chr13	204274307	204275311	Liver_P350.atac_peak_37286	17	.	2.33622	3.49738	1.70984
chr13	204277254	204277511	Liver_P350.atac_peak_37287	15	.	2.30263	3.32125	1.57209
chr13	204295708	204296454	Liver_P350.atac_peak_37288	13	.	2.31924	2.98123	1.30635
chr13	204297555	204298776	Liver_P350.atac_peak_37289	10	.	2.20968	2.68162	1.06915
chr13	204308632	204309347	Liver_P350.atac_peak_37290	122	.	5.02478	14.6431	12.2202
chr13	204315395	204316891	Liver_P350.atac_peak_37291	23	.	2.70739	4.22172	2.33921
chr13	204325163	204325587	Liver_P350.atac_peak_37292	17	.	2.5963	3.51464	1.72285
chr13	204327794	204328538	Liver_P350.atac_peak_37293	21	.	2.84147	3.97269	2.10471
chr13	204335625	204336435	Liver_P350.atac_peak_37294	15	.	2.76691	3.30263	1.52231
chr13	204345286	204345759	Liver_P350.atac_peak_37295	55	.	3.85787	7.7505	5.57483
chr13	204349835	204350095	Liver_P350.atac_peak_37296	114	.	5.14968	13.8782	11.4153
chr13	204351520	204352367	Liver_P350.atac_peak_37297	18	.	2.69142	3.68809	1.86479
chr13	204359106	204359453	Liver_P350.atac_peak_37298	13	.	2.34556	3.04253	1.34793
chr13	204368844	204369816	Liver_P350.atac_peak_37299	14	.	2.41332	3.22187	1.49751
chr13	204375329	204375623	Liver_P350.atac_peak_37300	12	.	2.28423	2.87274	1.21515
chr13	204415524	204416908	Liver_P350.atac_peak_37301	12	.	2.46452	2.94485	1.27555
chr13	204422671	204423619	Liver_P350.atac_peak_37302	19	.	2.89705	3.70414	1.90057
chr13	204432055	204432304	Liver_P350.atac_peak_37303	30	.	3.20634	5.03047	3.02858
chr13	204449691	204450753	Liver_P350.atac_peak_37304	11	.	2.40027	2.74762	1.12645
chr13	204458889	204460215	Liver_P350.atac_peak_37305	13	.	2.38794	3.00706	1.32984
chr13	204466732	204466932	Liver_P350.atac_peak_37306	19	.	2.76162	3.8203	1.98242
chr13	204468077	204468550	Liver_P350.atac_peak_37307	15	.	2.56493	3.30173	1.56261
chr13	204483672	204484478	Liver_P350.atac_peak_37308	17	.	2.54612	3.59001	1.78824
chr13	204494703	204495463	Liver_P350.atac_peak_37309	15	.	2.5528	3.32586	1.56767
chr13	204508469	204508743	Liver_P350.atac_peak_37310	141	.	5.90917	16.6749	14.134
chr13	204513380	204515488	Liver_P350.atac_peak_37311	18	.	2.75119	3.64773	1.8321
chr13	204528711	204529328	Liver_P350.atac_peak_37312	69	.	4.21873	9.12803	6.90999
chr13	204548003	204548242	Liver_P350.atac_peak_37313	29	.	3.27926	4.96491	2.97931
chr13	204553375	204553703	Liver_P350.atac_peak_37314	43	.	3.45766	6.39954	4.30928
chr13	204563881	204564161	Liver_P350.atac_peak_37315	42	.	3.43267	6.3149	4.21351
chr13	204581134	204581368	Liver_P350.atac_peak_37316	34	.	3.17574	5.51174	3.45161
chr13	204586165	204586442	Liver_P350.atac_peak_37317	31	.	2.98243	5.18327	3.1821
chr13	204587656	204588024	Liver_P350.atac_peak_37318	63	.	3.79664	8.58769	6.39309
chr13	204599750	204601595	Liver_P350.atac_peak_37319	58	.	3.35649	7.94408	5.81533
chr13	204609405	204610341	Liver_P350.atac_peak_37320	17	.	2.63544	3.4928	1.71632
chr13	204611624	204612548	Liver_P350.atac_peak_37321	12	.	2.48088	2.93572	1.28271
chr13	204617699	204618775	Liver_P350.atac_peak_37322	31	.	3.22916	5.0848	3.11769
chr13	204626768	204627830	Liver_P350.atac_peak_37323	13	.	2.44904	3.06505	1.36759
chr13	204628667	204629638	Liver_P350.atac_peak_37324	12	.	2.35671	2.91119	1.24588
chr13	204646146	204646396	Liver_P350.atac_peak_37325	22	.	2.9133	4.12216	2.23441
chr13	204649752	204650094	Liver_P350.atac_peak_37326	12	.	2.35578	2.84816	1.20572
chr13	204657936	204658657	Liver_P350.atac_peak_37327	12	.	2.40653	2.92928	1.27889
chr13	204661293	204661586	Liver_P350.atac_peak_37328	42	.	3.4004	6.31931	4.21673
chr13	204702765	204704064	Liver_P350.atac_peak_37329	59	.	3.96272	8.07132	5.908
chr13	204712167	204712424	Liver_P350.atac_peak_37330	67	.	4.09943	8.99725	6.73886
chr13	204716408	204716638	Liver_P350.atac_peak_37331	28	.	2.83491	4.80247	2.84389
chr13	204730797	204731108	Liver_P350.atac_peak_37332	14	.	2.47411	3.17874	1.44494
chr13	204737128	204738367	Liver_P350.atac_peak_37333	15	.	2.68719	3.31213	1.54781
chr13	204750309	204750578	Liver_P350.atac_peak_37334	84	.	3.84691	10.7904	8.45385
chr13	204751386	204751604	Liver_P350.atac_peak_37335	25	.	2.5312	4.46604	2.53713
chr13	204784992	204785504	Liver_P350.atac_peak_37336	24	.	3.03124	4.34116	2.43301
chr13	204796884	204797134	Liver_P350.atac_peak_37337	44	.	3.0872	6.55625	4.41702
chr13	204801641	204802025	Liver_P350.atac_peak_37338	122	.	4.26711	14.6647	12.2145
chr13	204827092	204828147	Liver_P350.atac_peak_37339	21	.	2.99127	4.0114	2.15165
chr13	204837977	204838836	Liver_P350.atac_peak_37340	252	.	5.32011	27.9261	25.2944
chr13	204842823	204843889	Liver_P350.atac_peak_37341	84	.	3.52252	10.7003	8.45422
chr13	204860197	204861140	Liver_P350.atac_peak_37342	17	.	2.79302	3.51517	1.737
chr13	204869490	204869761	Liver_P350.atac_peak_37343	100	.	5.30269	12.5117	10.0997
chr13	204885283	204885510	Liver_P350.atac_peak_37344	51	.	3.5457	7.31244	5.11719
chr13	204893815	204895189	Liver_P350.atac_peak_37345	12	.	2.32481	2.96039	1.27731
chr13	204897809	204898274	Liver_P350.atac_peak_37346	16	.	2.48071	3.39817	1.6267
chr13	204904898	204905582	Liver_P350.atac_peak_37347	44	.	3.36437	6.52211	4.42754
chr13	204914152	204914947	Liver_P350.atac_peak_37348	72	.	3.91266	9.46048	7.26544
chr13	204924060	204925085	Liver_P350.atac_peak_37349	15	.	2.70687	3.23156	1.51357
chr13	204929976	204930431	Liver_P350.atac_peak_37350	18	.	2.67164	3.70218	1.87289
chr13	204940684	204942344	Liver_P350.atac_peak_37351	22	.	2.75532	4.16401	2.26247
chr13	204966070	204966976	Liver_P350.atac_peak_37352	15	.	2.54456	3.28249	1.54923
chr13	204976218	204977058	Liver_P350.atac_peak_37353	53	.	3.08072	7.57683	5.39803
chr13	204978274	204978496	Liver_P350.atac_peak_37354	36	.	2.74572	5.71706	3.65512
chr13	204980077	204980615	Liver_P350.atac_peak_37355	97	.	3.90057	12.1491	9.76922
chr13	204987966	204988477	Liver_P350.atac_peak_37356	15	.	2.5005	3.27067	1.52497
chr13	204991181	204991912	Liver_P350.atac_peak_37357	12	.	2.29774	2.93093	1.2656
chr13	205011453	205011999	Liver_P350.atac_peak_37358	14	.	2.43211	3.19646	1.48487
chr13	205017182	205018587	Liver_P350.atac_peak_37359	65	.	3.56881	8.7442	6.56066
chr13	205035162	205035448	Liver_P350.atac_peak_37360	20	.	2.75427	3.8964	2.04143
chr13	205041380	205041604	Liver_P350.atac_peak_37361	16	.	2.41327	3.4241	1.65524
chr13	205051366	205051668	Liver_P350.atac_peak_37362	15	.	2.51671	3.25664	1.51576
chr13	205057639	205058115	Liver_P350.atac_peak_37363	21	.	2.6017	3.97993	2.11798
chr13	205065941	205067497	Liver_P350.atac_peak_37364	17	.	2.41287	3.48291	1.70413
chr13	205076040	205076353	Liver_P350.atac_peak_37365	19	.	2.74396	3.7356	1.9138
chr13	205085116	205085819	Liver_P350.atac_peak_37366	12	.	2.28165	2.88806	1.2341
chr13	205092007	205092867	Liver_P350.atac_peak_37367	83	.	4.27033	10.6509	8.39738
chr13	205100896	205101181	Liver_P350.atac_peak_37368	29	.	2.91885	4.89234	2.92861
chr13	205103626	205104435	Liver_P350.atac_peak_37369	12	.	2.20417	2.89915	1.24764
chr13	205128084	205129258	Liver_P350.atac_peak_37370	16	.	2.25125	3.37181	1.61418
chr13	205145571	205145911	Liver_P350.atac_peak_37371	17	.	2.29788	3.49125	1.70312
chr13	205152743	205153260	Liver_P350.atac_peak_37372	102	.	4.16077	12.6287	10.2198
chr13	205156652	205157126	Liver_P350.atac_peak_37373	43	.	2.90209	6.4235	4.35238
chr13	205159297	205159837	Liver_P350.atac_peak_37374	123	.	4.84487	14.7006	12.3168
chr13	205191821	205192436	Liver_P350.atac_peak_37375	50	.	3.183	7.18355	5.07538
chr13	205198715	205199834	Liver_P350.atac_peak_37376	63	.	3.62391	8.48783	6.30631
chr13	205204406	205204673	Liver_P350.atac_peak_37377	18	.	2.65409	3.6161	1.80421
chr13	205210936	205211280	Liver_P350.atac_peak_37378	12	.	2.30451	2.87767	1.22785
chr13	205216095	205216387	Liver_P350.atac_peak_37379	20	.	2.56407	3.84769	2.001
chr13	205219725	205220086	Liver_P350.atac_peak_37380	11	.	2.33344	2.85595	1.19444
chr13	205240660	205242393	Liver_P350.atac_peak_37381	68	.	3.32547	9.00983	6.8101
chr13	205261299	205261567	Liver_P350.atac_peak_37382	31	.	3.04042	5.17222	3.17838
chr13	205280790	205281087	Liver_P350.atac_peak_37383	22	.	3.04752	4.11067	2.21791
chr13	205286464	205286784	Liver_P350.atac_peak_37384	16	.	2.71571	3.39962	1.62074
chr13	205308440	205308799	Liver_P350.atac_peak_37385	14	.	2.26581	3.11994	1.41649
chr13	205311465	205311729	Liver_P350.atac_peak_37386	38	.	2.7607	5.92863	3.85738
chr13	205313206	205314279	Liver_P350.atac_peak_37387	79	.	3.54452	10.1528	7.9109
chr13	205320086	205320649	Liver_P350.atac_peak_37388	42	.	3.53043	6.32508	4.24767
chr13	205332186	205333063	Liver_P350.atac_peak_37389	61	.	3.90296	8.38696	6.1958
chr13	205343328	205344577	Liver_P350.atac_peak_37390	30	.	3.26469	4.99397	3.0072
chr13	205364351	205365597	Liver_P350.atac_peak_37391	132	.	4.03435	15.7318	13.2879
chr13	205375191	205375491	Liver_P350.atac_peak_37392	11	.	2.31413	2.75565	1.13561
chr13	205379836	205380149	Liver_P350.atac_peak_37393	100	.	5.08595	12.4418	10.0712
chr13	205408725	205409335	Liver_P350.atac_peak_37394	12	.	2.38397	2.88245	1.24204
chr13	205412043	205412291	Liver_P350.atac_peak_37395	24	.	2.9659	4.33007	2.42222
chr13	205418665	205419146	Liver_P350.atac_peak_37396	19	.	2.59892	3.83462	1.99043
chr13	205429863	205431499	Liver_P350.atac_peak_37397	37	.	2.90534	5.75121	3.71182
chr13	205440913	205441287	Liver_P350.atac_peak_37398	57	.	3.6936	7.87741	5.70079
chr13	205449861	205450471	Liver_P350.atac_peak_37399	17	.	2.61165	3.51537	1.73057
chr13	205461471	205461729	Liver_P350.atac_peak_37400	60	.	3.53615	8.24898	6.02147
chr13	205471120	205471413	Liver_P350.atac_peak_37401	57	.	3.87266	7.96427	5.76879
chr13	205478474	205478692	Liver_P350.atac_peak_37402	25	.	2.91995	4.47335	2.53463
chr13	205495988	205496256	Liver_P350.atac_peak_37403	40	.	3.38683	6.10785	4.01923
chr13	205505368	205505640	Liver_P350.atac_peak_37404	51	.	3.6109	7.36126	5.1813
chr13	205522397	205523654	Liver_P350.atac_peak_37405	22	.	2.90479	4.07448	2.23278
chr13	205524979	205525252	Liver_P350.atac_peak_37406	60	.	4.25578	8.24885	6.02926
chr13	205540167	205540454	Liver_P350.atac_peak_37407	17	.	2.62368	3.48091	1.70976
chr13	205544660	205545401	Liver_P350.atac_peak_37408	14	.	2.50791	3.18381	1.46612
chr13	205547031	205547666	Liver_P350.atac_peak_37409	33	.	3.5316	5.38675	3.35166
chr13	205555932	205556531	Liver_P350.atac_peak_37410	13	.	2.64799	3.06585	1.35518
chr13	205561446	205562154	Liver_P350.atac_peak_37411	173	.	5.60833	19.9096	17.3448
chr13	205571058	205571725	Liver_P350.atac_peak_37412	74	.	3.93775	9.65836	7.46372
chr13	205577417	205579397	Liver_P350.atac_peak_37413	96	.	3.90867	11.9282	9.67427
chr13	205603915	205604406	Liver_P350.atac_peak_37414	15	.	2.3195	3.29791	1.55146
chr13	205621713	205622309	Liver_P350.atac_peak_37415	13	.	2.34937	3.07007	1.38116
chr13	205633641	205633849	Liver_P350.atac_peak_37416	41	.	3.30002	6.26224	4.13221
chr13	205639091	205639507	Liver_P350.atac_peak_37417	18	.	2.48537	3.65502	1.83605
chr13	205658713	205660325	Liver_P350.atac_peak_37418	21	.	3.06134	4.00524	2.11949
chr13	205664730	205665035	Liver_P350.atac_peak_37419	112	.	5.2161	13.68	11.2578
chr13	205679695	205679973	Liver_P350.atac_peak_37420	29	.	3.28687	4.94364	2.93962
chr13	205689649	205690137	Liver_P350.atac_peak_37421	12	.	2.46052	2.96754	1.27891
chr13	205706128	205706660	Liver_P350.atac_peak_37422	43	.	3.59852	6.43832	4.38916
chr13	205715668	205717877	Liver_P350.atac_peak_37423	45	.	3.26277	6.61013	4.50582
chr13	205720916	205721118	Liver_P350.atac_peak_37424	44	.	3.24302	6.56026	4.41595
chr13	205725191	205726530	Liver_P350.atac_peak_37425	25	.	2.85172	4.42752	2.52032
chr13	205737318	205737797	Liver_P350.atac_peak_37426	241	.	7.53595	26.8487	24.1205
chr13	205744500	205744827	Liver_P350.atac_peak_37427	79	.	4.3219	10.2187	7.92776
chr13	205751506	205752286	Liver_P350.atac_peak_37428	13	.	2.29402	2.95377	1.30205
chr13	205755492	205756635	Liver_P350.atac_peak_37429	20	.	2.73721	3.92445	2.06611
chr13	205764426	205764823	Liver_P350.atac_peak_37430	58	.	3.71041	8.08056	5.87282
chr13	205765886	205766189	Liver_P350.atac_peak_37431	16	.	2.34561	3.39276	1.63201
chr13	205769002	205769251	Liver_P350.atac_peak_37432	16	.	2.30708	3.45949	1.68051
chr13	205785174	205786248	Liver_P350.atac_peak_37433	13	.	2.39954	3.01075	1.32463
chr13	205797391	205797811	Liver_P350.atac_peak_37434	45	.	3.86328	6.64698	4.51504
chr13	205803878	205804630	Liver_P350.atac_peak_37435	13	.	2.60438	3.13454	1.38964
chr13	205817116	205818511	Liver_P350.atac_peak_37436	48	.	3.63229	6.95031	4.85378
chr13	205825928	205827392	Liver_P350.atac_peak_37437	102	.	4.72056	12.5283	10.217
chr13	205842836	205844054	Liver_P350.atac_peak_37438	42	.	2.95899	6.2966	4.2316
chr13	205854036	205855141	Liver_P350.atac_peak_37439	16	.	2.63439	3.45721	1.6881
chr13	205884780	205885223	Liver_P350.atac_peak_37440	11	.	2.11437	2.73496	1.11815
chr13	205896237	205896690	Liver_P350.atac_peak_37441	15	.	2.39368	3.28097	1.5448
chr13	205902022	205902395	Liver_P350.atac_peak_37442	85	.	4.22429	10.8869	8.5212
chr13	205916066	205916546	Liver_P350.atac_peak_37443	18	.	2.80155	3.68549	1.86612
chr13	205937816	205938501	Liver_P350.atac_peak_37444	87	.	3.95463	11.1493	8.78524
chr13	205958198	205958491	Liver_P350.atac_peak_37445	18	.	2.32854	3.69412	1.87588
chr13	205960406	205961235	Liver_P350.atac_peak_37446	29	.	2.58045	4.90491	2.93898
chr13	205962536	205963003	Liver_P350.atac_peak_37447	20	.	2.35011	3.85477	2.01803
chr13	205973079	205973279	Liver_P350.atac_peak_37448	22	.	2.73915	4.15821	2.26922
chr13	205981941	205982195	Liver_P350.atac_peak_37449	12	.	2.54145	2.89468	1.25145
chr13	205991648	205991895	Liver_P350.atac_peak_37450	37	.	3.29496	5.81564	3.74492
chr13	206001577	206002286	Liver_P350.atac_peak_37451	18	.	2.52442	3.61901	1.81531
chr13	206004444	206004915	Liver_P350.atac_peak_37452	75	.	3.85551	9.781	7.52958
chr13	206013246	206013510	Liver_P350.atac_peak_37453	24	.	2.75013	4.32196	2.41796
chr13	206046022	206047321	Liver_P350.atac_peak_37454	16	.	2.65817	3.36135	1.60266
chr13	206059523	206060397	Liver_P350.atac_peak_37455	14	.	2.63405	3.14617	1.43194
chr13	206068064	206068361	Liver_P350.atac_peak_37456	10	.	2.34379	2.70567	1.08634
chr13	206081849	206082173	Liver_P350.atac_peak_37457	121	.	4.31795	14.5599	12.1169
chr13	206086638	206087312	Liver_P350.atac_peak_37458	31	.	2.66638	5.16802	3.1637
chr13	206093715	206094523	Liver_P350.atac_peak_37459	76	.	3.96674	9.90189	7.6301
chr13	206099206	206099825	Liver_P350.atac_peak_37460	11	.	2.28009	2.74557	1.12686
chr13	206100790	206101021	Liver_P350.atac_peak_37461	42	.	3.60304	6.38508	4.28305
chr13	206106199	206106436	Liver_P350.atac_peak_37462	42	.	3.30528	6.34221	4.23369
chr13	206108270	206108527	Liver_P350.atac_peak_37463	32	.	2.75759	5.21684	3.21621
chr13	206111062	206111689	Liver_P350.atac_peak_37464	194	.	5.78756	22.0447	19.4229
chr13	206120835	206121184	Liver_P350.atac_peak_37465	13	.	2.43069	2.98036	1.31928
chr13	206149283	206150235	Liver_P350.atac_peak_37466	289	.	5.10643	31.7567	28.9504
chr13	206152372	206152832	Liver_P350.atac_peak_37467	54	.	2.61367	7.57098	5.41002
chr13	206161845	206162210	Liver_P350.atac_peak_37468	80	.	4.35994	10.3925	8.06796
chr13	206176492	206176706	Liver_P350.atac_peak_37469	45	.	3.44738	6.74784	4.59742
chr13	206206718	206207019	Liver_P350.atac_peak_37470	17	.	2.4108	3.58591	1.78673
chr13	206211841	206212080	Liver_P350.atac_peak_37471	15	.	2.23937	3.27564	1.54506
chr13	206223272	206224711	Liver_P350.atac_peak_37472	16	.	2.47408	3.37771	1.61692
chr13	206229507	206232406	Liver_P350.atac_peak_37473	45	.	3.17353	6.65423	4.57632
chr13	206238250	206238480	Liver_P350.atac_peak_37474	66	.	4.11403	8.92704	6.65763
chr13	206239780	206240271	Liver_P350.atac_peak_37475	16	.	2.47176	3.45532	1.69279
chr13	206246510	206247124	Liver_P350.atac_peak_37476	14	.	2.42427	3.13592	1.43105
chr13	206256970	206257900	Liver_P350.atac_peak_37477	174	.	5.08461	19.9873	17.4507
chr13	206264261	206264493	Liver_P350.atac_peak_37478	27	.	2.95461	4.72196	2.74539
chr13	206265958	206266415	Liver_P350.atac_peak_37479	15	.	2.47097	3.25773	1.5297
chr13	206275703	206276217	Liver_P350.atac_peak_37480	75	.	4.09802	9.78094	7.59937
chr13	206285718	206285980	Liver_P350.atac_peak_37481	37	.	3.31181	5.76996	3.70543
chr13	206294771	206295030	Liver_P350.atac_peak_37482	52	.	3.39707	7.42181	5.24718
chr13	206300530	206301188	Liver_P350.atac_peak_37483	119	.	3.90919	14.2587	11.9477
chr13	206314977	206315280	Liver_P350.atac_peak_37484	14	.	2.6184	3.16932	1.43936
chr13	206327362	206327626	Liver_P350.atac_peak_37485	12	.	2.31971	2.97323	1.28586
chr13	206331152	206331537	Liver_P350.atac_peak_37486	12	.	2.29863	2.88249	1.22432
chr13	206333614	206334387	Liver_P350.atac_peak_37487	23	.	2.91604	4.29421	2.37658
chr13	206342954	206343976	Liver_P350.atac_peak_37488	20	.	2.64334	3.91127	2.05772
chr13	206349045	206349865	Liver_P350.atac_peak_37489	26	.	2.82434	4.57027	2.67645
chr13	206358443	206359458	Liver_P350.atac_peak_37490	35	.	3.01404	5.59509	3.56781
chr13	206364327	206364621	Liver_P350.atac_peak_37491	25	.	2.57786	4.44488	2.52335
chr13	206384740	206386386	Liver_P350.atac_peak_37492	33	.	2.87072	5.26954	3.30116
chr13	206394379	206394617	Liver_P350.atac_peak_37493	17	.	2.76085	3.51657	1.73159
chr13	206399823	206400077	Liver_P350.atac_peak_37494	21	.	2.59282	4.04872	2.15703
chr13	206405707	206405941	Liver_P350.atac_peak_37495	20	.	2.4207	3.89257	2.03811
chr13	206413850	206414796	Liver_P350.atac_peak_37496	21	.	2.53346	3.96076	2.10017
chr13	206420148	206420580	Liver_P350.atac_peak_37497	18	.	2.53227	3.59799	1.80019
chr13	206423320	206424096	Liver_P350.atac_peak_37498	16	.	2.60485	3.36361	1.6129
chr13	206443660	206445935	Liver_P350.atac_peak_37499	14	.	2.23363	3.15015	1.43214
chr13	206451528	206452473	Liver_P350.atac_peak_37500	32	.	2.97484	5.21049	3.23038
chr13	206465026	206466947	Liver_P350.atac_peak_37501	143	.	3.87222	16.837	14.3946
chr13	206478429	206479081	Liver_P350.atac_peak_37502	24	.	2.63091	4.30735	2.40331
chr13	206480137	206480395	Liver_P350.atac_peak_37503	65	.	3.68798	8.79649	6.55507
chr13	206481363	206481777	Liver_P350.atac_peak_37504	16	.	2.24023	3.38387	1.60991
chr13	206485877	206486237	Liver_P350.atac_peak_37505	40	.	3.05909	6.13062	4.01917
chr13	206493801	206494657	Liver_P350.atac_peak_37506	43	.	3.15085	6.4739	4.38403
chr13	206499715	206500605	Liver_P350.atac_peak_37507	15	.	2.36324	3.31973	1.57462
chr13	206508932	206509798	Liver_P350.atac_peak_37508	37	.	3.03457	5.77798	3.77517
chr13	206516826	206517296	Liver_P350.atac_peak_37509	12	.	2.20928	2.94104	1.26614
chr13	206525644	206526267	Liver_P350.atac_peak_37510	60	.	3.44679	8.21729	6.01535
chr13	206536396	206537231	Liver_P350.atac_peak_37511	81	.	3.82555	10.3952	8.12552
chr13	206546425	206547436	Liver_P350.atac_peak_37512	26	.	3.17836	4.60999	2.69314
chr13	206562325	206563607	Liver_P350.atac_peak_37513	29	.	3.09826	4.89294	2.92833
chr13	206572139	206572684	Liver_P350.atac_peak_37514	14	.	2.47838	3.22354	1.49391
chr13	206579965	206580583	Liver_P350.atac_peak_37515	191	.	5.98924	21.7091	19.1109
chr13	206604964	206605267	Liver_P350.atac_peak_37516	26	.	3.31108	4.62054	2.68154
chr13	206614698	206614920	Liver_P350.atac_peak_37517	43	.	3.73572	6.43178	4.3238
chr13	206620201	206620438	Liver_P350.atac_peak_37518	28	.	3.14406	4.77266	2.80072
chr13	206628994	206629342	Liver_P350.atac_peak_37519	33	.	2.82343	5.31719	3.32279
chr13	206646672	206647571	Liver_P350.atac_peak_37520	26	.	2.73588	4.57115	2.62459
chr13	206653279	206653627	Liver_P350.atac_peak_37521	19	.	2.60511	3.73038	1.91115
chr13	206670541	206670741	Liver_P350.atac_peak_37522	31	.	3.14778	5.17149	3.16236
chr13	206676225	206677827	Liver_P350.atac_peak_37523	114	.	3.95501	13.8508	11.4996
chr13	206683292	206684273	Liver_P350.atac_peak_37524	21	.	2.61548	3.98642	2.12717
chr13	206689738	206690673	Liver_P350.atac_peak_37525	42	.	3.3305	6.33045	4.24624
chr13	206702136	206703908	Liver_P350.atac_peak_37526	18	.	2.40085	3.63024	1.82119
chr13	206709731	206711034	Liver_P350.atac_peak_37527	119	.	4.09458	14.3013	11.957
chr13	206722397	206723024	Liver_P350.atac_peak_37528	179	.	5.94969	20.4781	17.9198
chr13	206742493	206742832	Liver_P350.atac_peak_37529	13	.	2.19999	3.02739	1.34855
chr13	206746052	206746658	Liver_P350.atac_peak_37530	24	.	2.60458	4.3293	2.41963
chr13	206750955	206751845	Liver_P350.atac_peak_37531	25	.	2.64608	4.49108	2.57198
chr13	206754031	206754933	Liver_P350.atac_peak_37532	16	.	2.31607	3.43028	1.6697
chr13	206756862	206758900	Liver_P350.atac_peak_37533	15	.	2.42912	3.2699	1.53244
chr13	206774292	206776091	Liver_P350.atac_peak_37534	22	.	2.98081	4.13227	2.25718
chr13	206782693	206782935	Liver_P350.atac_peak_37535	23	.	3.21616	4.31496	2.36647
chr13	206798812	206799210	Liver_P350.atac_peak_37536	11	.	2.18603	2.73445	1.11775
chr13	206803068	206803876	Liver_P350.atac_peak_37537	23	.	2.62247	4.20849	2.32196
chr13	206804978	206805224	Liver_P350.atac_peak_37538	50	.	3.46112	7.21489	5.02984
chr13	206815896	206817194	Liver_P350.atac_peak_37539	19	.	2.84181	3.78392	1.96763
chr13	206825502	206826141	Liver_P350.atac_peak_37540	18	.	2.8945	3.65696	1.85839
chr13	206832594	206834153	Liver_P350.atac_peak_37541	30	.	3.08154	4.99898	3.02445
chr13	206843518	206844053	Liver_P350.atac_peak_37542	100	.	4.27343	12.4031	10.0181
chr13	206846672	206846882	Liver_P350.atac_peak_37543	18	.	2.29334	3.69215	1.86664
chr13	206850099	206850367	Liver_P350.atac_peak_37544	23	.	2.56367	4.19437	2.32209
chr13	206855405	206856244	Liver_P350.atac_peak_37545	25	.	2.71298	4.53954	2.59043
chr13	206864927	206866295	Liver_P350.atac_peak_37546	48	.	3.15926	6.91283	4.84574
chr13	206882299	206883408	Liver_P350.atac_peak_37547	15	.	2.41046	3.32111	1.56967
chr13	206906582	206907019	Liver_P350.atac_peak_37548	87	.	4.14499	11.1401	8.79289
chr13	206918556	206918788	Liver_P350.atac_peak_37549	25	.	2.97509	4.46041	2.50643
chr13	206920017	206920984	Liver_P350.atac_peak_37550	16	.	2.5922	3.39221	1.63659
chr13	206935936	206936839	Liver_P350.atac_peak_37551	180	.	5.64561	20.588	18.0614
chr13	206942532	206943130	Liver_P350.atac_peak_37552	13	.	2.43483	2.97434	1.31902
chr13	206945791	206946056	Liver_P350.atac_peak_37553	17	.	2.66838	3.55717	1.77166
chr13	206959642	206960428	Liver_P350.atac_peak_37554	16	.	2.556	3.46193	1.6883
chr13	206966029	206966855	Liver_P350.atac_peak_37555	14	.	2.51691	3.2153	1.48957
chr13	206973173	206973395	Liver_P350.atac_peak_37556	18	.	2.67358	3.72871	1.89814
chr13	206979923	206980739	Liver_P350.atac_peak_37557	12	.	2.23208	2.89349	1.23822
chr13	206982495	206982891	Liver_P350.atac_peak_37558	15	.	2.31745	3.23744	1.51258
chr13	206994127	206994501	Liver_P350.atac_peak_37559	21	.	2.59479	4.03278	2.17004
chr13	206997860	206998682	Liver_P350.atac_peak_37560	13	.	2.31415	3.07002	1.36452
chr13	207009539	207010200	Liver_P350.atac_peak_37561	14	.	2.29232	3.21611	1.48902
chr13	207014931	207015272	Liver_P350.atac_peak_37562	194	.	5.5078	22.0918	19.4219
chr13	207027669	207028547	Liver_P350.atac_peak_37563	12	.	2.28426	2.95012	1.29181
chr13	207042308	207043194	Liver_P350.atac_peak_37564	77	.	3.51552	10.0832	7.79879
chr13	207051784	207052708	Liver_P350.atac_peak_37565	17	.	2.24691	3.50592	1.72316
chr13	207053605	207053945	Liver_P350.atac_peak_37566	32	.	2.69405	5.2423	3.23939
chr13	207065189	207065993	Liver_P350.atac_peak_37567	40	.	2.78363	6.08764	4.02596
chr13	207070189	207071012	Liver_P350.atac_peak_37568	17	.	2.21773	3.53996	1.74708
chr13	207076166	207076394	Liver_P350.atac_peak_37569	14	.	2.278	3.14661	1.42986
chr13	207082665	207082962	Liver_P350.atac_peak_37570	13	.	2.5658	3.08587	1.38856
chr13	207089727	207090307	Liver_P350.atac_peak_37571	11	.	2.24343	2.73788	1.12029
chr13	207107043	207107793	Liver_P350.atac_peak_37572	14	.	2.11626	3.12892	1.42137
chr13	207110381	207110923	Liver_P350.atac_peak_37573	11	.	2.02762	2.78041	1.15129
chr13	207114876	207116174	Liver_P350.atac_peak_37574	109	.	4.42566	13.3628	10.9329
chr13	207127389	207127730	Liver_P350.atac_peak_37575	34	.	2.74533	5.51097	3.45821
chr13	207130175	207130547	Liver_P350.atac_peak_37576	108	.	4.35024	13.316	10.8926
chr13	207136489	207136877	Liver_P350.atac_peak_37577	132	.	5.71143	15.7175	13.2439
chr13	207139494	207139703	Liver_P350.atac_peak_37578	17	.	2.65557	3.59501	1.77566
chr13	207145971	207146231	Liver_P350.atac_peak_37579	21	.	2.68863	4.05363	2.17169
chr13	207155055	207155440	Liver_P350.atac_peak_37580	33	.	2.85876	5.34877	3.31603
chr13	207158717	207159007	Liver_P350.atac_peak_37581	44	.	3.16009	6.57568	4.45755
chr13	207167055	207168218	Liver_P350.atac_peak_37582	106	.	3.72726	12.8937	10.601
chr13	207179196	207179437	Liver_P350.atac_peak_37583	18	.	2.25257	3.65464	1.85974
chr13	207182745	207183015	Liver_P350.atac_peak_37584	68	.	3.3753	9.11512	6.86776
chr13	207190865	207191086	Liver_P350.atac_peak_37585	23	.	2.47346	4.30598	2.37575
chr13	207204529	207205293	Liver_P350.atac_peak_37586	157	.	4.60724	18.2429	15.7187
chr13	207212413	207212722	Liver_P350.atac_peak_37587	31	.	2.80769	5.15651	3.13747
chr13	207217526	207217803	Liver_P350.atac_peak_37588	19	.	2.58121	3.83938	1.98694
chr13	207229899	207230357	Liver_P350.atac_peak_37589	20	.	2.54267	3.94916	2.07805
chr13	207239634	207241001	Liver_P350.atac_peak_37590	13	.	2.35339	3.0625	1.36767
chr13	207250753	207251684	Liver_P350.atac_peak_37591	14	.	2.25552	3.14191	1.43614
chr13	207258588	207259150	Liver_P350.atac_peak_37592	72	.	3.45161	9.52197	7.26812
chr13	207269859	207270472	Liver_P350.atac_peak_37593	98	.	4.19044	12.2898	9.87425
chr13	207277478	207278014	Liver_P350.atac_peak_37594	33	.	2.8018	5.41159	3.39328
chr13	207280688	207280985	Liver_P350.atac_peak_37595	18	.	2.41134	3.64184	1.84265
chr13	207289398	207289745	Liver_P350.atac_peak_37596	35	.	3.21319	5.64462	3.59424
chr13	207295115	207296681	Liver_P350.atac_peak_37597	69	.	3.41071	9.11993	6.98082
chr13	207307488	207308633	Liver_P350.atac_peak_37598	42	.	3.20603	6.30208	4.23993
chr13	207321434	207323196	Liver_P350.atac_peak_37599	14	.	2.59712	3.13857	1.42413
chr13	207331984	207332447	Liver_P350.atac_peak_37600	13	.	2.26712	3.10337	1.39969
chr13	207340177	207341635	Liver_P350.atac_peak_37601	12	.	2.43809	2.93208	1.26139
chr13	207346219	207347082	Liver_P350.atac_peak_37602	41	.	3.47466	6.2454	4.19967
chr13	207348122	207348840	Liver_P350.atac_peak_37603	16	.	2.60239	3.48344	1.69964
chr13	207355876	207356450	Liver_P350.atac_peak_37604	22	.	2.95456	4.13123	2.25076
chr13	207363580	207364427	Liver_P350.atac_peak_37605	14	.	2.48418	3.23245	1.49476
chr13	207369176	207370045	Liver_P350.atac_peak_37606	13	.	2.45907	3.07929	1.37111
chr13	207376975	207377839	Liver_P350.atac_peak_37607	26	.	3.11202	4.56323	2.61732
chr13	207379089	207379332	Liver_P350.atac_peak_37608	17	.	2.72105	3.53707	1.74002
chr13	207385088	207385946	Liver_P350.atac_peak_37609	13	.	2.68177	3.12009	1.37741
chr13	207391159	207391380	Liver_P350.atac_peak_37610	19	.	2.89334	3.74881	1.90771
chr13	207393465	207394334	Liver_P350.atac_peak_37611	13	.	2.67482	3.11249	1.38297
chr13	207411937	207412276	Liver_P350.atac_peak_37612	12	.	2.20054	2.88815	1.23942
chr13	207471322	207472090	Liver_P350.atac_peak_37613	105	.	4.09611	12.8916	10.5321
chr13	207483568	207484448	Liver_P350.atac_peak_37614	157	.	5.32969	18.283	15.7393
chr13	207491336	207493423	Liver_P350.atac_peak_37615	39	.	2.7945	5.92551	3.93138
chr13	207505382	207505672	Liver_P350.atac_peak_37616	26	.	2.25281	4.64045	2.6898
chr13	207506858	207507453	Liver_P350.atac_peak_37617	208	.	4.83301	23.5467	20.837
chr13	207530745	207532432	Liver_P350.atac_peak_37618	78	.	3.55244	10.0794	7.87106
chr13	207542233	207544159	Liver_P350.atac_peak_37619	15	.	2.42906	3.35458	1.59506
chr13	207548300	207548925	Liver_P350.atac_peak_37620	24	.	2.77938	4.37957	2.48107
chr13	207557248	207557765	Liver_P350.atac_peak_37621	101	.	3.64597	12.5751	10.141
chr13	207559148	207559397	Liver_P350.atac_peak_37622	71	.	3.25795	9.42575	7.13611
chr13	207560727	207561102	Liver_P350.atac_peak_37623	142	.	4.35548	16.7348	14.2208
chr13	207575081	207575470	Liver_P350.atac_peak_37624	211	.	5.77152	23.8649	21.1979
chr13	207583174	207583552	Liver_P350.atac_peak_37625	132	.	4.62568	15.7836	13.2874
chr13	207599834	207600034	Liver_P350.atac_peak_37626	21	.	2.54369	3.97361	2.10381
chr13	207632743	207633330	Liver_P350.atac_peak_37627	16	.	2.42004	3.48573	1.69947
chr13	207634882	207635115	Liver_P350.atac_peak_37628	43	.	3.36373	6.47223	4.33787
chr13	207641284	207642094	Liver_P350.atac_peak_37629	14	.	2.48576	3.1366	1.42741
chr13	207646408	207647064	Liver_P350.atac_peak_37630	12	.	2.44401	2.90878	1.24605
chr13	207655483	207655729	Liver_P350.atac_peak_37631	17	.	2.71455	3.4762	1.7023
chr13	207657733	207657935	Liver_P350.atac_peak_37632	25	.	3.0267	4.51487	2.54585
chr13	207670303	207671036	Liver_P350.atac_peak_37633	10	.	2.19393	2.64252	1.0405
chr13	207676430	207677783	Liver_P350.atac_peak_37634	106	.	4.02438	12.987	10.6756
chr13	207692575	207694150	Liver_P350.atac_peak_37635	18	.	2.49327	3.62246	1.81631
chr13	207702836	207703202	Liver_P350.atac_peak_37636	21	.	2.71062	3.9703	2.10948
chr13	207707319	207708989	Liver_P350.atac_peak_37637	30	.	2.92948	4.98849	3.04421
chr13	207718052	207718262	Liver_P350.atac_peak_37638	19	.	2.48097	3.79931	1.95245
chr13	207724137	207725335	Liver_P350.atac_peak_37639	100	.	3.98943	12.3159	10.0175
chr13	207740076	207741770	Liver_P350.atac_peak_37640	15	.	2.65998	3.27599	1.53495
chr13	207743181	207743749	Liver_P350.atac_peak_37641	10	.	2.24094	2.62989	1.03004
chr13	207760898	207761178	Liver_P350.atac_peak_37642	99	.	4.96856	12.3802	9.99444
chr13	207765174	207766121	Liver_P350.atac_peak_37643	51	.	3.47215	7.2592	5.10259
chr13	207786183	207787314	Liver_P350.atac_peak_37644	21	.	2.89206	3.99875	2.12959
chr13	207795195	207795906	Liver_P350.atac_peak_37645	14	.	2.35689	3.21297	1.48003
chr13	207817965	207818591	Liver_P350.atac_peak_37646	342	.	6.39096	37.1237	34.2074
chr13	207821258	207821478	Liver_P350.atac_peak_37647	63	.	3.14397	8.58704	6.33116
chr13	207842901	207843339	Liver_P350.atac_peak_37648	13	.	2.21203	3.06787	1.37613
chr13	207854645	207854849	Liver_P350.atac_peak_37649	37	.	3.16605	5.80129	3.71576
chr13	207856242	207857411	Liver_P350.atac_peak_37650	17	.	2.49948	3.54719	1.77017
chr13	207869814	207870043	Liver_P350.atac_peak_37651	44	.	3.37198	6.54419	4.40674
chr13	207879469	207879813	Liver_P350.atac_peak_37652	13	.	2.24763	2.97422	1.31924
chr13	207885843	207887244	Liver_P350.atac_peak_37653	19	.	2.5705	3.73636	1.93573
chr13	207907086	207908214	Liver_P350.atac_peak_37654	44	.	3.13237	6.57243	4.4995
chr13	207914848	207915078	Liver_P350.atac_peak_37655	46	.	3.3015	6.77925	4.61193
chr13	207922773	207923068	Liver_P350.atac_peak_37656	20	.	2.3972	3.88404	2.04205
chr13	207929543	207929863	Liver_P350.atac_peak_37657	204	.	5.88189	23.1686	20.4791
chr13	207934643	207935076	Liver_P350.atac_peak_37658	88	.	4.14959	11.1517	8.80258
chr13	207940066	207941142	Liver_P350.atac_peak_37659	23	.	2.39111	4.2032	2.30755
chr13	207951727	207952994	Liver_P350.atac_peak_37660	17	.	2.26211	3.58846	1.79067
chr13	207962678	207963294	Liver_P350.atac_peak_37661	28	.	2.62352	4.7489	2.83491
chr13	207986515	207986989	Liver_P350.atac_peak_37662	70	.	3.70324	9.31729	7.072
chr13	207994587	207995633	Liver_P350.atac_peak_37663	20	.	2.38853	3.86043	2.01854
chr13	207999909	208000573	Liver_P350.atac_peak_37664	18	.	2.29179	3.70745	1.87715
chr13	208007020	208009585	Liver_P350.atac_peak_37665	67	.	3.07425	8.92744	6.78553
chr13	208013540	208013814	Liver_P350.atac_peak_37666	42	.	3.04047	6.32228	4.2077
chr13	208015445	208016262	Liver_P350.atac_peak_37667	12	.	2.23249	2.9104	1.25519
chr13	208028335	208028892	Liver_P350.atac_peak_37668	12	.	2.26993	2.94013	1.27361
chr13	208038163	208039011	Liver_P350.atac_peak_37669	86	.	3.52298	10.8923	8.68382
chr13	208060718	208061608	Liver_P350.atac_peak_37670	40	.	3.1681	6.0575	4.00582
chr13	208090525	208091252	Liver_P350.atac_peak_37671	18	.	2.57745	3.62805	1.81417
chr13	208097628	208097828	Liver_P350.atac_peak_37672	15	.	2.66496	3.33168	1.59466
chr13	208117762	208118745	Liver_P350.atac_peak_37673	13	.	2.41382	3.01644	1.32709
chr13	208126610	208127152	Liver_P350.atac_peak_37674	25	.	2.85842	4.47007	2.5277
chr13	208131238	208131946	Liver_P350.atac_peak_37675	16	.	2.55937	3.42436	1.6592
chr13	208133421	208134023	Liver_P350.atac_peak_37676	16	.	2.67098	3.39344	1.63975
chr13	208140189	208141027	Liver_P350.atac_peak_37677	33	.	3.36661	5.30985	3.33333
chr13	208155090	208156409	Liver_P350.atac_peak_37678	13	.	2.35092	3.08521	1.39056
chr13	208160152	208161903	Liver_P350.atac_peak_37679	17	.	2.43194	3.4855	1.70847
chr13	208172390	208172712	Liver_P350.atac_peak_37680	16	.	2.45275	3.44468	1.66156
chr13	208174849	208175516	Liver_P350.atac_peak_37681	13	.	2.30311	3.02084	1.33636
chr13	208183820	208185092	Liver_P350.atac_peak_37682	19	.	2.45506	3.82616	1.97981
chr13	208191711	208192032	Liver_P350.atac_peak_37683	12	.	2.06229	2.92173	1.25555
chr13	208194243	208194840	Liver_P350.atac_peak_37684	14	.	2.07109	3.19705	1.46839
chr13	208198151	208198383	Liver_P350.atac_peak_37685	34	.	2.61865	5.50825	3.49094
chr13	208213163	208214188	Liver_P350.atac_peak_37686	16	.	2.25419	3.46821	1.69311
chr13	208226173	208226389	Liver_P350.atac_peak_37687	52	.	3.24751	7.434	5.25386
chr13	208230679	208231639	Liver_P350.atac_peak_37688	36	.	2.76246	5.72983	3.68084
chr13	208233708	208234304	Liver_P350.atac_peak_37689	12	.	2.05405	2.89796	1.23631
chr13	208238781	208239604	Liver_P350.atac_peak_37690	13	.	2.03996	2.99331	1.32293
chr13	208271641	208271965	Liver_P350.atac_peak_37691	12	.	2.06462	2.93389	1.26331
chr13	208273143	208273865	Liver_P350.atac_peak_37692	11	.	2.08372	2.81797	1.18831
chr13	208286444	208288868	Liver_P350.atac_peak_37693	47	.	2.84706	6.69727	4.71448
chr13	208306719	208307483	Liver_P350.atac_peak_37694	13	.	2.21047	2.99463	1.3114
chr13	208309474	208310250	Liver_P350.atac_peak_37695	12	.	2.32188	2.94269	1.26698
chr14	7935	8139	Liver_P350.atac_peak_37696	48	.	4.30019	7.08029	4.87605
chr14	16569	18957	Liver_P350.atac_peak_37697	27	.	2.73166	4.65923	2.72986
chr14	23701	24256	Liver_P350.atac_peak_37698	373	.	7.2004	40.4103	37.3748
chr14	27801	28015	Liver_P350.atac_peak_37699	39	.	2.84586	6.05349	3.97196
chr14	60422	60710	Liver_P350.atac_peak_37700	144	.	7.04855	17.0552	14.4983
chr14	68141	68630	Liver_P350.atac_peak_37701	14	.	2.64506	3.09571	1.40949
chr14	75632	75835	Liver_P350.atac_peak_37702	27	.	3.20648	4.7555	2.77112
chr14	104517	104832	Liver_P350.atac_peak_37703	54	.	4.21487	7.60372	5.47795
chr14	107029	107328	Liver_P350.atac_peak_37704	90	.	5.13827	11.3931	9.03702
chr14	118880	119112	Liver_P350.atac_peak_37705	25	.	3.30765	4.55214	2.58712
chr14	130317	131513	Liver_P350.atac_peak_37706	21	.	3.00912	4.01641	2.14759
chr14	143002	143340	Liver_P350.atac_peak_37707	157	.	6.73078	18.3354	15.793
chr14	179228	180172	Liver_P350.atac_peak_37708	43	.	3.86556	6.40477	4.33977
chr14	208571	209180	Liver_P350.atac_peak_37709	21	.	3.0787	4.0114	2.11764
chr14	226359	228209	Liver_P350.atac_peak_37710	116	.	4.25137	13.9971	11.6102
chr14	233711	234276	Liver_P350.atac_peak_37711	129	.	6.54822	15.512	12.9997
chr14	295170	296131	Liver_P350.atac_peak_37712	15	.	2.75714	3.2817	1.50569
chr14	316108	316924	Liver_P350.atac_peak_37713	13	.	2.58493	3.02035	1.3396
chr14	334083	334283	Liver_P350.atac_peak_37714	16	.	2.77217	3.37606	1.63381
chr14	339445	340513	Liver_P350.atac_peak_37715	20	.	2.97968	3.88746	2.05266
chr14	347061	349357	Liver_P350.atac_peak_37716	38	.	3.41094	5.88962	3.88594
chr14	366811	367020	Liver_P350.atac_peak_37717	43	.	3.77544	6.51745	4.38327
chr14	372719	373001	Liver_P350.atac_peak_37718	174	.	6.9225	20.0342	17.4255
chr14	392947	394833	Liver_P350.atac_peak_37719	23	.	2.95822	4.20628	2.3116
chr14	396660	396971	Liver_P350.atac_peak_37720	133	.	5.99104	15.8411	13.3435
chr14	412678	412987	Liver_P350.atac_peak_37721	17	.	2.87611	3.54501	1.72161
chr14	419526	420213	Liver_P350.atac_peak_37722	20	.	2.82364	3.90367	2.05324
chr14	422175	423058	Liver_P350.atac_peak_37723	15	.	2.55838	3.26396	1.53353
chr14	436521	437273	Liver_P350.atac_peak_37724	22	.	3.00373	4.078	2.20019
chr14	441269	441825	Liver_P350.atac_peak_37725	14	.	2.65684	3.13756	1.42908
chr14	453984	454242	Liver_P350.atac_peak_37726	33	.	3.46627	5.36282	3.34009
chr14	455052	455680	Liver_P350.atac_peak_37727	17	.	2.70369	3.49615	1.70832
chr14	457098	457298	Liver_P350.atac_peak_37728	17	.	2.67805	3.59857	1.79256
chr14	465801	467253	Liver_P350.atac_peak_37729	18	.	2.74752	3.66376	1.85539
chr14	480527	480776	Liver_P350.atac_peak_37730	23	.	2.95285	4.2287	2.32586
chr14	488044	488429	Liver_P350.atac_peak_37731	14	.	2.55268	3.09082	1.4018
chr14	490736	491369	Liver_P350.atac_peak_37732	21	.	3.06254	3.98085	2.10712
chr14	509030	509264	Liver_P350.atac_peak_37733	30	.	3.16354	5.05449	3.06131
chr14	515409	515851	Liver_P350.atac_peak_37734	15	.	2.69273	3.2901	1.55221
chr14	522786	523315	Liver_P350.atac_peak_37735	15	.	2.71377	3.32826	1.56872
chr14	530192	531580	Liver_P350.atac_peak_37736	17	.	2.84902	3.56734	1.78643
chr14	533893	534654	Liver_P350.atac_peak_37737	11	.	2.48555	2.80431	1.17617
chr14	537640	538419	Liver_P350.atac_peak_37738	17	.	2.91511	3.62708	1.78545
chr14	581378	581691	Liver_P350.atac_peak_37739	73	.	4.91983	9.5828	7.33923
chr14	603884	604961	Liver_P350.atac_peak_37740	16	.	2.68288	3.35151	1.61271
chr14	612468	613430	Liver_P350.atac_peak_37741	19	.	3.02234	3.87048	1.99386
chr14	622031	622402	Liver_P350.atac_peak_37742	45	.	3.7063	6.60722	4.52522
chr14	632080	632403	Liver_P350.atac_peak_37743	24	.	3.21868	4.34758	2.41277
chr14	647818	649078	Liver_P350.atac_peak_37744	23	.	3.02252	4.2911	2.3993
chr14	658763	659638	Liver_P350.atac_peak_37745	33	.	3.1185	5.34997	3.35205
chr14	668186	669031	Liver_P350.atac_peak_37746	56	.	3.61158	7.76401	5.65409
chr14	676948	677522	Liver_P350.atac_peak_37747	14	.	2.56451	3.22549	1.48457
chr14	679469	680429	Liver_P350.atac_peak_37748	13	.	2.5013	3.0141	1.33117
chr14	684906	685106	Liver_P350.atac_peak_37749	20	.	2.81008	3.91238	2.06108
chr14	686684	687351	Liver_P350.atac_peak_37750	97	.	5.29725	12.0626	9.72642
chr14	694947	695147	Liver_P350.atac_peak_37751	36	.	3.59782	5.73688	3.66246
chr14	698425	698720	Liver_P350.atac_peak_37752	11	.	2.48275	2.82609	1.18325
chr14	715056	715576	Liver_P350.atac_peak_37753	15	.	2.75483	3.27672	1.50174
chr14	726392	727048	Liver_P350.atac_peak_37754	15	.	2.6822	3.30794	1.54413
chr14	736178	736851	Liver_P350.atac_peak_37755	15	.	2.62119	3.2612	1.53554
chr14	743662	744050	Liver_P350.atac_peak_37756	13	.	2.50991	3.00265	1.33274
chr14	745965	746280	Liver_P350.atac_peak_37757	18	.	2.70511	3.65473	1.84607
chr14	755654	756931	Liver_P350.atac_peak_37758	13	.	2.43358	2.99409	1.31953
chr14	764312	764877	Liver_P350.atac_peak_37759	31	.	3.23725	5.17597	3.17968
chr14	775946	776545	Liver_P350.atac_peak_37760	16	.	2.84522	3.48057	1.67191
chr14	791045	791710	Liver_P350.atac_peak_37761	15	.	2.76605	3.30079	1.52085
chr14	871834	872695	Liver_P350.atac_peak_37762	27	.	3.24359	4.69154	2.76138
chr14	887871	888086	Liver_P350.atac_peak_37763	53	.	4.44468	7.55193	5.34099
chr14	898244	898660	Liver_P350.atac_peak_37764	64	.	4.59877	8.64126	6.40021
chr14	904146	906031	Liver_P350.atac_peak_37765	480	.	6.70813	51.243	48.0485
chr14	911772	912425	Liver_P350.atac_peak_37766	230	.	7.86821	25.776	23.0908
chr14	945499	946027	Liver_P350.atac_peak_37767	14	.	2.64169	3.18685	1.45922
chr14	947326	948764	Liver_P350.atac_peak_37768	17	.	2.79146	3.59994	1.79321
chr14	953849	954064	Liver_P350.atac_peak_37769	15	.	2.42788	3.30432	1.57031
chr14	956826	957160	Liver_P350.atac_peak_37770	97	.	4.41515	12.0982	9.74049
chr14	960675	960887	Liver_P350.atac_peak_37771	41	.	3.20652	6.26246	4.15577
chr14	969897	971081	Liver_P350.atac_peak_37772	11	.	2.20029	2.76852	1.14429
chr14	979525	980041	Liver_P350.atac_peak_37773	66	.	3.81756	8.82069	6.61567
chr14	994483	994844	Liver_P350.atac_peak_37774	91	.	4.0902	11.527	9.18911
chr14	997033	997540	Liver_P350.atac_peak_37775	161	.	5.18693	18.7667	16.1881
chr14	1002684	1003495	Liver_P350.atac_peak_37776	211	.	6.71856	23.7657	21.1499
chr14	1010661	1011239	Liver_P350.atac_peak_37777	13	.	2.2713	3.03987	1.36802
chr14	1012510	1013705	Liver_P350.atac_peak_37778	32	.	2.89594	5.19886	3.20845
chr14	1022826	1023417	Liver_P350.atac_peak_37779	11	.	2.23682	2.74534	1.11681
chr14	1029048	1029699	Liver_P350.atac_peak_37780	41	.	3.18404	6.27546	4.15864
chr14	1035697	1036496	Liver_P350.atac_peak_37781	12	.	2.34902	2.90043	1.24275
chr14	1043975	1045006	Liver_P350.atac_peak_37782	13	.	2.48876	2.96613	1.3018
chr14	1054090	1054778	Liver_P350.atac_peak_37783	61	.	3.82911	8.39167	6.18629
chr14	1060332	1060747	Liver_P350.atac_peak_37784	64	.	3.83062	8.64165	6.44237
chr14	1061823	1062605	Liver_P350.atac_peak_37785	14	.	2.45743	3.20015	1.47722
chr14	1069936	1071304	Liver_P350.atac_peak_37786	15	.	2.62078	3.24788	1.52164
chr14	1077362	1078977	Liver_P350.atac_peak_37787	32	.	2.78421	5.20316	3.23309
chr14	1082328	1082661	Liver_P350.atac_peak_37788	48	.	3.12268	6.91592	4.80085
chr14	1085323	1085634	Liver_P350.atac_peak_37789	132	.	5.57696	15.74	13.2637
chr14	1091459	1091659	Liver_P350.atac_peak_37790	40	.	3.73372	6.13586	4.01957
chr14	1092637	1092968	Liver_P350.atac_peak_37791	28	.	3.2304	4.77606	2.82046
chr14	1101090	1101415	Liver_P350.atac_peak_37792	20	.	2.90023	3.91761	2.07821
chr14	1106710	1107135	Liver_P350.atac_peak_37793	11	.	2.43544	2.72302	1.10777
chr14	1116514	1116811	Liver_P350.atac_peak_37794	151	.	6.45721	17.6843	15.1394
chr14	1157755	1158312	Liver_P350.atac_peak_37795	44	.	3.32736	6.50977	4.43534
chr14	1164350	1167971	Liver_P350.atac_peak_37796	124	.	3.43625	14.8129	12.4679
chr14	1178227	1178623	Liver_P350.atac_peak_37797	33	.	3.19825	5.41441	3.39007
chr14	1183046	1183555	Liver_P350.atac_peak_37798	37	.	3.06937	5.76788	3.70065
chr14	1186170	1186446	Liver_P350.atac_peak_37799	41	.	3.25707	6.32728	4.19767
chr14	1190893	1192125	Liver_P350.atac_peak_37800	16	.	2.36114	3.37921	1.6128
chr14	1195390	1196326	Liver_P350.atac_peak_37801	54	.	3.46591	7.57914	5.43591
chr14	1207305	1207597	Liver_P350.atac_peak_37802	32	.	3.28003	5.33773	3.29795
chr14	1208997	1209313	Liver_P350.atac_peak_37803	44	.	3.49192	6.54525	4.40302
chr14	1213913	1214684	Liver_P350.atac_peak_37804	87	.	4.32185	11.0273	8.79187
chr14	1224180	1224463	Liver_P350.atac_peak_37805	48	.	3.68375	6.99928	4.84912
chr14	1229629	1230540	Liver_P350.atac_peak_37806	14	.	2.50721	3.22098	1.48162
chr14	1237947	1239506	Liver_P350.atac_peak_37807	36	.	3.40042	5.66912	3.67689
chr14	1247626	1248315	Liver_P350.atac_peak_37808	39	.	3.25292	6.00623	3.95768
chr14	1268176	1269013	Liver_P350.atac_peak_37809	28	.	3.25018	4.83085	2.87482
chr14	1275745	1276019	Liver_P350.atac_peak_37810	31	.	3.24632	5.16762	3.16223
chr14	1287514	1287864	Liver_P350.atac_peak_37811	63	.	4.14987	8.56749	6.35272
chr14	1294406	1294800	Liver_P350.atac_peak_37812	19	.	2.58851	3.80757	1.97254
chr14	1296345	1296711	Liver_P350.atac_peak_37813	12	.	2.29272	2.83328	1.20086
chr14	1319346	1320333	Liver_P350.atac_peak_37814	52	.	3.88147	7.29642	5.20386
chr14	1330572	1330850	Liver_P350.atac_peak_37815	25	.	3.13495	4.53391	2.57955
chr14	1337649	1337972	Liver_P350.atac_peak_37816	21	.	2.8642	4.00405	2.12817
chr14	1345369	1345592	Liver_P350.atac_peak_37817	18	.	2.93718	3.67098	1.81741
chr14	1369397	1370368	Liver_P350.atac_peak_37818	14	.	2.53437	3.15221	1.43731
chr14	1376933	1377226	Liver_P350.atac_peak_37819	58	.	3.71278	8.10739	5.871
chr14	1381219	1381585	Liver_P350.atac_peak_37820	154	.	5.29003	18.0381	15.4617
chr14	1383081	1383574	Liver_P350.atac_peak_37821	114	.	4.80644	13.8765	11.4151
chr14	1403589	1403907	Liver_P350.atac_peak_37822	14	.	2.5602	3.20671	1.47254
chr14	1415938	1416653	Liver_P350.atac_peak_37823	11	.	2.47219	2.83693	1.17964
chr14	1418374	1418611	Liver_P350.atac_peak_37824	18	.	2.87812	3.66192	1.84826
chr14	1429243	1429492	Liver_P350.atac_peak_37825	24	.	3.15002	4.39262	2.46733
chr14	1436875	1437680	Liver_P350.atac_peak_37826	70	.	3.99782	9.249	7.01248
chr14	1443652	1443898	Liver_P350.atac_peak_37827	14	.	2.5856	3.18392	1.46512
chr14	1453405	1453631	Liver_P350.atac_peak_37828	41	.	3.78298	6.28233	4.15933
chr14	1458936	1459136	Liver_P350.atac_peak_37829	17	.	2.75587	3.50539	1.71685
chr14	1461573	1461781	Liver_P350.atac_peak_37830	40	.	3.63004	6.13765	4.02493
chr14	1463708	1464186	Liver_P350.atac_peak_37831	60	.	4.26246	8.32102	6.08041
chr14	1470397	1470606	Liver_P350.atac_peak_37832	25	.	3.2197	4.49425	2.53906
chr14	1476904	1477190	Liver_P350.atac_peak_37833	24	.	3.04236	4.36016	2.43376
chr14	1483836	1484081	Liver_P350.atac_peak_37834	28	.	2.91907	4.76788	2.81598
chr14	1485627	1487229	Liver_P350.atac_peak_37835	31	.	3.11337	5.13218	3.13621
chr14	1504908	1505519	Liver_P350.atac_peak_37836	26	.	3.33986	4.66473	2.69567
chr14	1559286	1560205	Liver_P350.atac_peak_37837	25	.	3.25925	4.49294	2.568
chr14	1572595	1573019	Liver_P350.atac_peak_37838	22	.	3.14924	4.17649	2.25907
chr14	1585489	1587105	Liver_P350.atac_peak_37839	20	.	3.04033	3.92234	2.04161
chr14	1602669	1603738	Liver_P350.atac_peak_37840	30	.	3.28488	4.95559	3.06263
chr14	1645697	1646315	Liver_P350.atac_peak_37841	119	.	5.24302	14.329	11.9655
chr14	1657834	1658418	Liver_P350.atac_peak_37842	21	.	2.99289	4.02203	2.15237
chr14	1661416	1661700	Liver_P350.atac_peak_37843	46	.	4.07243	6.8221	4.68464
chr14	1729822	1730983	Liver_P350.atac_peak_37844	19	.	2.86942	3.76823	1.94274
chr14	1766583	1766837	Liver_P350.atac_peak_37845	67	.	4.94591	9.02581	6.74098
chr14	1780920	1781171	Liver_P350.atac_peak_37846	27	.	3.39169	4.7633	2.77561
chr14	1905968	1906206	Liver_P350.atac_peak_37847	61	.	4.76885	8.46137	6.19497
chr14	1942060	1943942	Liver_P350.atac_peak_37848	54	.	3.98275	7.63719	5.49957
chr14	1951141	1953294	Liver_P350.atac_peak_37849	31	.	3.44871	5.20278	3.19375
chr14	1956904	1957320	Liver_P350.atac_peak_37850	27	.	3.37463	4.74629	2.77762
chr14	1967906	1968576	Liver_P350.atac_peak_37851	15	.	2.63815	3.23532	1.50864
chr14	1981381	1981721	Liver_P350.atac_peak_37852	56	.	4.49567	7.88663	5.68194
chr14	1987523	1988062	Liver_P350.atac_peak_37853	170	.	6.70976	19.637	17.0169
chr14	2005513	2006341	Liver_P350.atac_peak_37854	13	.	2.68177	3.12009	1.37741
chr14	2031672	2032522	Liver_P350.atac_peak_37855	15	.	2.62968	3.25962	1.53731
chr14	2042555	2044510	Liver_P350.atac_peak_37856	11	.	2.44981	2.77566	1.1394
chr14	2056205	2057876	Liver_P350.atac_peak_37857	102	.	4.7985	12.6085	10.2799
chr14	2065380	2065819	Liver_P350.atac_peak_37858	73	.	4.35654	9.65021	7.3746
chr14	2077695	2077966	Liver_P350.atac_peak_37859	31	.	3.37557	5.13702	3.13567
chr14	2090198	2090525	Liver_P350.atac_peak_37860	70	.	4.42845	9.34473	7.07532
chr14	2091399	2091908	Liver_P350.atac_peak_37861	11	.	2.34192	2.83126	1.18712
chr14	2097285	2098093	Liver_P350.atac_peak_37862	15	.	2.43394	3.28073	1.53478
chr14	2100757	2101077	Liver_P350.atac_peak_37863	31	.	3.02986	5.15899	3.15466
chr14	2103764	2104141	Liver_P350.atac_peak_37864	15	.	2.47704	3.23844	1.50695
chr14	2113648	2114405	Liver_P350.atac_peak_37865	11	.	2.325	2.79142	1.15882
chr14	2122644	2122940	Liver_P350.atac_peak_37866	58	.	4.35985	8.10967	5.89942
chr14	2128010	2128210	Liver_P350.atac_peak_37867	22	.	3.01695	4.17235	2.27233
chr14	2129572	2129772	Liver_P350.atac_peak_37868	22	.	3.03713	4.12698	2.23168
chr14	2130939	2131344	Liver_P350.atac_peak_37869	19	.	2.80738	3.7544	1.91084
chr14	2134749	2135017	Liver_P350.atac_peak_37870	36	.	3.52184	5.69678	3.69004
chr14	2156700	2157251	Liver_P350.atac_peak_37871	11	.	2.40309	2.80895	1.17292
chr14	2160146	2160814	Liver_P350.atac_peak_37872	75	.	4.49936	9.77738	7.5168
chr14	2165609	2165888	Liver_P350.atac_peak_37873	119	.	5.71176	14.4287	11.9537
chr14	2172409	2174238	Liver_P350.atac_peak_37874	167	.	5.95064	19.2003	16.769
chr14	2202624	2203090	Liver_P350.atac_peak_37875	12	.	2.55361	2.95745	1.28789
chr14	2204270	2204470	Liver_P350.atac_peak_37876	25	.	3.06102	4.50998	2.58347
chr14	2212555	2213104	Liver_P350.atac_peak_37877	14	.	2.645	3.07829	1.40087
chr14	2221134	2222861	Liver_P350.atac_peak_37878	18	.	2.72807	3.62478	1.82254
chr14	2225067	2225367	Liver_P350.atac_peak_37879	62	.	4.42592	8.51076	6.26548
chr14	2257719	2258849	Liver_P350.atac_peak_37880	117	.	5.16814	14.1333	11.7317
chr14	2265605	2266213	Liver_P350.atac_peak_37881	37	.	3.41669	5.70682	3.72529
chr14	2268666	2270253	Liver_P350.atac_peak_37882	22	.	2.99173	4.13785	2.27501
chr14	2277302	2277637	Liver_P350.atac_peak_37883	167	.	7.45884	19.3633	16.757
chr14	2286680	2287704	Liver_P350.atac_peak_37884	14	.	2.62798	3.18214	1.4616
chr14	2310290	2311326	Liver_P350.atac_peak_37885	45	.	3.66696	6.68494	4.58024
chr14	2312974	2313402	Liver_P350.atac_peak_37886	25	.	2.95629	4.47496	2.54199
chr14	2314957	2315796	Liver_P350.atac_peak_37887	21	.	2.76925	3.97278	2.10651
chr14	2326321	2326561	Liver_P350.atac_peak_37888	21	.	3.11359	4.08324	2.18227
chr14	2343410	2343722	Liver_P350.atac_peak_37889	22	.	3.04919	4.13214	2.24956
chr14	2351624	2352260	Liver_P350.atac_peak_37890	16	.	2.6992	3.45388	1.68047
chr14	2354099	2354539	Liver_P350.atac_peak_37891	14	.	2.65485	3.23908	1.48829
chr14	2365775	2366399	Liver_P350.atac_peak_37892	20	.	2.80457	3.91538	2.06594
chr14	2374462	2374805	Liver_P350.atac_peak_37893	22	.	2.90181	4.18662	2.29891
chr14	2380116	2382009	Liver_P350.atac_peak_37894	48	.	3.30653	6.92412	4.82575
chr14	2386053	2386929	Liver_P350.atac_peak_37895	44	.	3.37418	6.55169	4.45115
chr14	2392421	2395412	Liver_P350.atac_peak_37896	35	.	3.09759	5.48462	3.54914
chr14	2396412	2397389	Liver_P350.atac_peak_37897	12	.	2.36856	2.90965	1.23893
chr14	2405238	2405446	Liver_P350.atac_peak_37898	45	.	4.14586	6.71068	4.55276
chr14	2406990	2407350	Liver_P350.atac_peak_37899	105	.	5.83957	12.9505	10.5439
chr14	2421425	2422115	Liver_P350.atac_peak_37900	16	.	2.81264	3.40069	1.60014
chr14	2436287	2436969	Liver_P350.atac_peak_37901	27	.	3.37146	4.73423	2.76144
chr14	2461500	2462338	Liver_P350.atac_peak_37902	43	.	4.02141	6.48777	4.38514
chr14	2476652	2477654	Liver_P350.atac_peak_37903	37	.	3.73805	5.7468	3.7235
chr14	2509550	2510107	Liver_P350.atac_peak_37904	16	.	2.83435	3.45105	1.64331
chr14	2545702	2546562	Liver_P350.atac_peak_37905	173	.	6.12861	19.9417	17.347
chr14	2600421	2600639	Liver_P350.atac_peak_37906	30	.	2.38462	5.05652	3.0433
chr14	2602323	2604142	Liver_P350.atac_peak_37907	141	.	3.64433	16.4469	14.1717
chr14	2646481	2647053	Liver_P350.atac_peak_37908	22	.	3.09858	4.09307	2.21765
chr14	2666164	2666789	Liver_P350.atac_peak_37909	15	.	2.77693	3.3261	1.54261
chr14	2684316	2685218	Liver_P350.atac_peak_37910	44	.	3.73003	6.54695	4.45662
chr14	2693146	2693352	Liver_P350.atac_peak_37911	27	.	3.30268	4.73571	2.75945
chr14	2695685	2696189	Liver_P350.atac_peak_37912	17	.	2.86804	3.53637	1.74617
chr14	2700759	2700959	Liver_P350.atac_peak_37913	22	.	3.16598	4.20894	2.28287
chr14	2727760	2727976	Liver_P350.atac_peak_37914	21	.	2.8276	4.05082	2.16718
chr14	2729283	2729658	Liver_P350.atac_peak_37915	12	.	2.43341	2.89073	1.22871
chr14	2785607	2785839	Liver_P350.atac_peak_37916	24	.	3.27387	4.4528	2.48752
chr14	2792129	2792392	Liver_P350.atac_peak_37917	84	.	5.05329	10.7415	8.40832
chr14	2794977	2795341	Liver_P350.atac_peak_37918	82	.	5.03573	10.6003	8.25717
chr14	2804913	2805593	Liver_P350.atac_peak_37919	30	.	2.91088	5.03914	3.07117
chr14	2808750	2808960	Liver_P350.atac_peak_37920	47	.	3.41051	6.87492	4.71041
chr14	2813199	2813507	Liver_P350.atac_peak_37921	13	.	2.3454	3.02798	1.33445
chr14	2814693	2815014	Liver_P350.atac_peak_37922	48	.	3.65802	7.00391	4.86828
chr14	2843737	2844242	Liver_P350.atac_peak_37923	15	.	2.79749	3.37127	1.57937
chr14	2877530	2878007	Liver_P350.atac_peak_37924	15	.	2.78336	3.34014	1.55396
chr14	2885969	2886672	Liver_P350.atac_peak_37925	11	.	2.29197	2.72419	1.10453
chr14	2924514	2925487	Liver_P350.atac_peak_37926	16	.	2.43468	3.45317	1.67193
chr14	2936923	2938938	Liver_P350.atac_peak_37927	31	.	3.14054	5.12968	3.15675
chr14	2946747	2947690	Liver_P350.atac_peak_37928	17	.	2.71684	3.48486	1.70406
chr14	2964363	2965424	Liver_P350.atac_peak_37929	50	.	3.72472	7.2312	5.05599
chr14	2981745	2982218	Liver_P350.atac_peak_37930	21	.	2.73914	4.05745	2.196
chr14	2986349	2986669	Liver_P350.atac_peak_37931	11	.	2.42538	2.72361	1.10118
chr14	3006661	3007631	Liver_P350.atac_peak_37932	16	.	2.63664	3.40441	1.63893
chr14	3016008	3016216	Liver_P350.atac_peak_37933	14	.	2.62642	3.17008	1.43221
chr14	3028118	3029650	Liver_P350.atac_peak_37934	13	.	2.64095	3.10346	1.39171
chr14	3034585	3035518	Liver_P350.atac_peak_37935	76	.	3.7971	9.83661	7.68612
chr14	3064759	3066390	Liver_P350.atac_peak_37936	18	.	2.92137	3.67358	1.85997
chr14	3084249	3084760	Liver_P350.atac_peak_37937	21	.	2.98593	3.98546	2.12688
chr14	3087632	3087848	Liver_P350.atac_peak_37938	14	.	2.57994	3.15868	1.451
chr14	3105203	3105498	Liver_P350.atac_peak_37939	34	.	3.7262	5.57713	3.497
chr14	3111363	3111613	Liver_P350.atac_peak_37940	43	.	4.0807	6.52442	4.37392
chr14	3137771	3138415	Liver_P350.atac_peak_37941	412	.	9.2589	44.3285	41.2703
chr14	3224600	3225165	Liver_P350.atac_peak_37942	16	.	2.63549	3.40691	1.63193
chr14	3230816	3231079	Liver_P350.atac_peak_37943	52	.	3.89298	7.43129	5.23939
chr14	3243178	3243483	Liver_P350.atac_peak_37944	19	.	2.98594	3.78733	1.91964
chr14	3264655	3265201	Liver_P350.atac_peak_37945	12	.	2.54412	2.9493	1.27803
chr14	3267258	3267482	Liver_P350.atac_peak_37946	25	.	3.16993	4.51988	2.56474
chr14	3272517	3272951	Liver_P350.atac_peak_37947	22	.	2.78343	4.14841	2.25317
chr14	3278304	3278592	Liver_P350.atac_peak_37948	12	.	2.3787	2.97215	1.29131
chr14	3287385	3287968	Liver_P350.atac_peak_37949	21	.	2.99426	3.96979	2.12893
chr14	3295118	3295522	Liver_P350.atac_peak_37950	135	.	6.34093	16.0211	13.5432
chr14	3299045	3299245	Liver_P350.atac_peak_37951	25	.	3.22174	4.50745	2.54529
chr14	3318466	3318739	Liver_P350.atac_peak_37952	32	.	3.62785	5.33529	3.28103
chr14	3324359	3325083	Liver_P350.atac_peak_37953	16	.	2.8516	3.48892	1.67411
chr14	3368728	3369344	Liver_P350.atac_peak_37954	21	.	3.10408	4.08411	2.19748
chr14	3370958	3371229	Liver_P350.atac_peak_37955	24	.	3.14291	4.36818	2.44994
chr14	3376704	3377046	Liver_P350.atac_peak_37956	18	.	2.92296	3.67172	1.85403
chr14	3404353	3405168	Liver_P350.atac_peak_37957	20	.	3.07692	3.99353	2.09259
chr14	3421302	3422199	Liver_P350.atac_peak_37958	15	.	2.75985	3.2875	1.5103
chr14	3425386	3425652	Liver_P350.atac_peak_37959	75	.	4.90796	9.80951	7.51603
chr14	3430942	3432176	Liver_P350.atac_peak_37960	16	.	2.65615	3.38128	1.62037
chr14	3443938	3444737	Liver_P350.atac_peak_37961	18	.	2.93742	3.67453	1.82277
chr14	3450909	3451279	Liver_P350.atac_peak_37962	19	.	2.96878	3.81072	1.98292
chr14	3467208	3467418	Liver_P350.atac_peak_37963	35	.	3.72894	5.5931	3.51391
chr14	3478117	3478347	Liver_P350.atac_peak_37964	28	.	3.39308	4.82144	2.86499
chr14	3493964	3494365	Liver_P350.atac_peak_37965	83	.	5.32162	10.6826	8.34852
chr14	3531430	3531630	Liver_P350.atac_peak_37966	29	.	3.32502	4.94373	2.92985
chr14	3554182	3554747	Liver_P350.atac_peak_37967	13	.	2.63098	3.0497	1.35522
chr14	3617449	3617991	Liver_P350.atac_peak_37968	18	.	2.93809	3.67639	1.82462
chr14	3636550	3636756	Liver_P350.atac_peak_37969	35	.	3.42825	5.59007	3.54168
chr14	3674761	3675173	Liver_P350.atac_peak_37970	56	.	4.4704	7.84174	5.67782
chr14	3701613	3701843	Liver_P350.atac_peak_37971	38	.	3.87238	5.93971	3.82087
chr14	3708490	3709324	Liver_P350.atac_peak_37972	16	.	2.86195	3.50641	1.68405
chr14	3781257	3781583	Liver_P350.atac_peak_37973	13	.	2.68177	3.12009	1.37741
chr14	3792841	3793441	Liver_P350.atac_peak_37974	15	.	2.67165	3.33992	1.59248
chr14	3797045	3797335	Liver_P350.atac_peak_37975	19	.	2.70631	3.77618	1.93614
chr14	3800655	3801153	Liver_P350.atac_peak_37976	11	.	2.35972	2.73569	1.11041
chr14	3816135	3816358	Liver_P350.atac_peak_37977	20	.	3.03963	3.91161	2.02587
chr14	3821965	3822413	Liver_P350.atac_peak_37978	13	.	2.68177	3.12009	1.37741
chr14	3833567	3833794	Liver_P350.atac_peak_37979	27	.	3.27784	4.68621	2.7267
chr14	3841123	3841730	Liver_P350.atac_peak_37980	16	.	2.75513	3.36429	1.61368
chr14	3843050	3843986	Liver_P350.atac_peak_37981	30	.	3.47035	4.99989	3.0146
chr14	3852886	3853751	Liver_P350.atac_peak_37982	16	.	2.83612	3.45104	1.6401
chr14	3911577	3911936	Liver_P350.atac_peak_37983	23	.	2.79873	4.27013	2.34317
chr14	3977742	3977942	Liver_P350.atac_peak_37984	16	.	2.85651	3.49647	1.67759
chr14	4013180	4013996	Liver_P350.atac_peak_37985	125	.	5.60274	14.8657	12.5981
chr14	4019872	4020271	Liver_P350.atac_peak_37986	18	.	2.93995	3.6863	1.83738
chr14	4049284	4050463	Liver_P350.atac_peak_37987	122	.	5.36156	14.6297	12.2471
chr14	4079199	4080098	Liver_P350.atac_peak_37988	20	.	3.07423	3.99203	2.09482
chr14	4100928	4101128	Liver_P350.atac_peak_37989	33	.	3.38924	5.4144	3.37554
chr14	4104822	4106014	Liver_P350.atac_peak_37990	24	.	3.04987	4.32844	2.42111
chr14	4116010	4116272	Liver_P350.atac_peak_37991	13	.	2.66617	3.0951	1.37741
chr14	4150942	4151769	Liver_P350.atac_peak_37992	14	.	2.74075	3.24654	1.47778
chr14	4174701	4175272	Liver_P350.atac_peak_37993	12	.	2.52809	2.87311	1.23445
chr14	4198128	4198407	Liver_P350.atac_peak_37994	50	.	3.77361	7.17496	5.02739
chr14	4200524	4201174	Liver_P350.atac_peak_37995	39	.	3.49241	6.03698	3.93562
chr14	4207014	4207857	Liver_P350.atac_peak_37996	14	.	2.64221	3.2258	1.49511
chr14	4214577	4214837	Liver_P350.atac_peak_37997	24	.	3.27891	4.46097	2.49182
chr14	4220887	4221176	Liver_P350.atac_peak_37998	29	.	3.39848	4.9216	2.94502
chr14	4223021	4223917	Liver_P350.atac_peak_37999	14	.	2.56105	3.16175	1.44356
chr14	4233715	4234286	Liver_P350.atac_peak_38000	14	.	2.51972	3.20317	1.48505
chr14	4239517	4239854	Liver_P350.atac_peak_38001	104	.	5.14372	12.8103	10.4423
chr14	4278861	4279061	Liver_P350.atac_peak_38002	25	.	3.30007	4.51655	2.54411
chr14	4289024	4290051	Liver_P350.atac_peak_38003	261	.	6.8876	28.8575	26.1353
chr14	4321937	4322286	Liver_P350.atac_peak_38004	22	.	3.11707	4.1478	2.24964
chr14	4328576	4328857	Liver_P350.atac_peak_38005	111	.	5.42977	13.557	11.1391
chr14	4331339	4331611	Liver_P350.atac_peak_38006	16	.	2.47371	3.44358	1.67953
chr14	4336018	4337498	Liver_P350.atac_peak_38007	26	.	2.8062	4.50375	2.60721
chr14	4344998	4345563	Liver_P350.atac_peak_38008	35	.	3.00321	5.57576	3.5565
chr14	4352466	4353202	Liver_P350.atac_peak_38009	12	.	2.29952	2.92224	1.25857
chr14	4365612	4366484	Liver_P350.atac_peak_38010	30	.	2.80154	5.01545	3.0714
chr14	4382465	4382665	Liver_P350.atac_peak_38011	29	.	3.09866	4.96174	2.97125
chr14	4383614	4384127	Liver_P350.atac_peak_38012	13	.	2.38718	3.01407	1.35263
chr14	4392497	4392702	Liver_P350.atac_peak_38013	29	.	3.03726	4.99191	2.96971
chr14	4403713	4404474	Liver_P350.atac_peak_38014	217	.	6.25614	24.3617	21.7766
chr14	4415248	4416622	Liver_P350.atac_peak_38015	23	.	2.94026	4.19561	2.32258
chr14	4431372	4432669	Liver_P350.atac_peak_38016	33	.	3.4449	5.39232	3.35841
chr14	4443292	4444126	Liver_P350.atac_peak_38017	13	.	2.61815	3.03849	1.36583
chr14	4465129	4465798	Liver_P350.atac_peak_38018	11	.	2.42171	2.8239	1.19269
chr14	4480115	4480400	Liver_P350.atac_peak_38019	115	.	5.28563	14.0336	11.5971
chr14	4483160	4483376	Liver_P350.atac_peak_38020	39	.	3.33146	6.00334	3.94222
chr14	4499788	4499989	Liver_P350.atac_peak_38021	18	.	2.94514	3.69196	1.83736
chr14	4511340	4511756	Liver_P350.atac_peak_38022	15	.	2.65221	3.26009	1.51935
chr14	4519779	4520054	Liver_P350.atac_peak_38023	19	.	2.86892	3.75748	1.92292
chr14	4541599	4542315	Liver_P350.atac_peak_38024	16	.	2.56958	3.38798	1.61778
chr14	4550810	4551094	Liver_P350.atac_peak_38025	21	.	2.95821	3.98579	2.12012
chr14	4565974	4566215	Liver_P350.atac_peak_38026	19	.	2.70726	3.77095	1.93861
chr14	4580350	4580550	Liver_P350.atac_peak_38027	13	.	2.46572	3.02991	1.3636
chr14	4589524	4590423	Liver_P350.atac_peak_38028	16	.	2.50428	3.43425	1.65552
chr14	4606739	4607121	Liver_P350.atac_peak_38029	13	.	2.58892	3.09926	1.36754
chr14	4633031	4634073	Liver_P350.atac_peak_38030	20	.	2.80493	3.86574	2.01463
chr14	4638937	4639450	Liver_P350.atac_peak_38031	19	.	2.69362	3.74128	1.9404
chr14	4640516	4641177	Liver_P350.atac_peak_38032	17	.	2.61665	3.54663	1.75354
chr14	4646392	4646747	Liver_P350.atac_peak_38033	11	.	2.32026	2.76677	1.14494
chr14	4652651	4653264	Liver_P350.atac_peak_38034	45	.	3.6227	6.58076	4.51366
chr14	4670043	4670677	Liver_P350.atac_peak_38035	14	.	2.72712	3.21731	1.45459
chr14	4675698	4675952	Liver_P350.atac_peak_38036	19	.	2.81761	3.81597	1.9827
chr14	4676985	4677432	Liver_P350.atac_peak_38037	13	.	2.47164	3.05002	1.37438
chr14	4680637	4680929	Liver_P350.atac_peak_38038	35	.	3.37057	5.61486	3.5821
chr14	4697354	4698007	Liver_P350.atac_peak_38039	13	.	2.40911	3.02886	1.31619
chr14	4707573	4707870	Liver_P350.atac_peak_38040	28	.	3.18893	4.78882	2.81321
chr14	4721551	4721774	Liver_P350.atac_peak_38041	36	.	3.64378	5.73415	3.6687
chr14	4732206	4732866	Liver_P350.atac_peak_38042	40	.	3.7251	6.08754	4.03046
chr14	4740592	4741225	Liver_P350.atac_peak_38043	11	.	2.47692	2.79015	1.16385
chr14	4748043	4748433	Liver_P350.atac_peak_38044	11	.	2.4339	2.72051	1.10552
chr14	4758684	4759169	Liver_P350.atac_peak_38045	79	.	4.73261	10.2448	7.95852
chr14	4767110	4768187	Liver_P350.atac_peak_38046	15	.	2.68736	3.24342	1.51067
chr14	4781085	4781646	Liver_P350.atac_peak_38047	16	.	2.74769	3.42964	1.64131
chr14	4793464	4794264	Liver_P350.atac_peak_38048	14	.	2.46096	3.16	1.45276
chr14	4804579	4804942	Liver_P350.atac_peak_38049	10	.	2.41959	2.69726	1.08607
chr14	4810380	4811333	Liver_P350.atac_peak_38050	30	.	3.49932	5.04538	3.03837
chr14	4838163	4839236	Liver_P350.atac_peak_38051	15	.	2.71728	3.35615	1.59475
chr14	4847195	4848047	Liver_P350.atac_peak_38052	25	.	3.23956	4.42289	2.50508
chr14	4874353	4874925	Liver_P350.atac_peak_38053	17	.	2.55538	3.51867	1.73208
chr14	4879397	4880151	Liver_P350.atac_peak_38054	16	.	2.58989	3.40569	1.63328
chr14	4923638	4924349	Liver_P350.atac_peak_38055	15	.	2.54279	3.29051	1.54546
chr14	4948462	4948672	Liver_P350.atac_peak_38056	15	.	2.79898	3.37192	1.57775
chr14	4972147	4973370	Liver_P350.atac_peak_38057	16	.	2.65239	3.3608	1.60773
chr14	4974274	4975285	Liver_P350.atac_peak_38058	18	.	2.83501	3.6791	1.85077
chr14	5002218	5003100	Liver_P350.atac_peak_38059	15	.	2.6546	3.33387	1.59199
chr14	5008433	5009281	Liver_P350.atac_peak_38060	15	.	2.67878	3.29441	1.52066
chr14	5020292	5020940	Liver_P350.atac_peak_38061	11	.	2.49464	2.8247	1.19136
chr14	5027798	5029813	Liver_P350.atac_peak_38062	20	.	2.65064	3.83491	2.00656
chr14	5056893	5057123	Liver_P350.atac_peak_38063	26	.	2.84013	4.55209	2.62305
chr14	5058154	5059711	Liver_P350.atac_peak_38064	15	.	2.3778	3.33594	1.58459
chr14	5062421	5062679	Liver_P350.atac_peak_38065	28	.	2.91179	4.81787	2.86028
chr14	5080669	5081310	Liver_P350.atac_peak_38066	16	.	2.53389	3.448	1.67078
chr14	5090037	5090916	Liver_P350.atac_peak_38067	13	.	2.60312	3.04185	1.35828
chr14	5099451	5099651	Liver_P350.atac_peak_38068	27	.	3.01906	4.71705	2.7464
chr14	5108745	5109769	Liver_P350.atac_peak_38069	14	.	2.44424	3.22094	1.49664
chr14	5135265	5135465	Liver_P350.atac_peak_38070	24	.	2.89447	4.33819	2.42908
chr14	5140395	5140665	Liver_P350.atac_peak_38071	127	.	5.38621	15.226	12.7293
chr14	5149245	5149587	Liver_P350.atac_peak_38072	13	.	2.24789	3.07023	1.35377
chr14	5152190	5152570	Liver_P350.atac_peak_38073	15	.	2.32979	3.28024	1.52519
chr14	5153815	5154310	Liver_P350.atac_peak_38074	47	.	3.25422	6.81352	4.70177
chr14	5172070	5172321	Liver_P350.atac_peak_38075	24	.	2.99106	4.36031	2.43585
chr14	5198139	5198978	Liver_P350.atac_peak_38076	13	.	2.5306	3.00962	1.34851
chr14	5221464	5222107	Liver_P350.atac_peak_38077	17	.	2.8001	3.48331	1.70684
chr14	5253419	5254666	Liver_P350.atac_peak_38078	13	.	2.5533	3.01481	1.34354
chr14	5258625	5258833	Liver_P350.atac_peak_38079	28	.	3.10688	4.82659	2.83412
chr14	5270632	5270848	Liver_P350.atac_peak_38080	16	.	2.40999	3.37902	1.6104
chr14	5285476	5286217	Liver_P350.atac_peak_38081	13	.	2.48023	3.08014	1.39721
chr14	5291916	5292116	Liver_P350.atac_peak_38082	15	.	2.55179	3.2936	1.56213
chr14	5297907	5298357	Liver_P350.atac_peak_38083	11	.	2.25787	2.82411	1.19303
chr14	5310254	5310496	Liver_P350.atac_peak_38084	41	.	3.65028	6.30635	4.19997
chr14	5321053	5321443	Liver_P350.atac_peak_38085	24	.	2.85551	4.32122	2.4081
chr14	5333070	5333352	Liver_P350.atac_peak_38086	142	.	6.9708	16.7756	14.2706
chr14	5342782	5343374	Liver_P350.atac_peak_38087	16	.	2.86192	3.51235	1.69381
chr14	5360767	5361034	Liver_P350.atac_peak_38088	16	.	2.60732	3.42514	1.66872
chr14	5372315	5373097	Liver_P350.atac_peak_38089	12	.	2.43998	2.87203	1.22627
chr14	5380570	5380770	Liver_P350.atac_peak_38090	20	.	3.04997	3.94914	2.06773
chr14	5400402	5400774	Liver_P350.atac_peak_38091	24	.	2.89013	4.34943	2.43665
chr14	5405134	5405805	Liver_P350.atac_peak_38092	12	.	2.31287	2.8593	1.20602
chr14	5415744	5415978	Liver_P350.atac_peak_38093	13	.	2.45074	3.02541	1.35409
chr14	5423355	5424312	Liver_P350.atac_peak_38094	35	.	3.42917	5.61687	3.55021
chr14	5433715	5435045	Liver_P350.atac_peak_38095	12	.	2.31589	2.92572	1.25608
chr14	5440395	5441461	Liver_P350.atac_peak_38096	13	.	2.39575	3.02508	1.3445
chr14	5482026	5483000	Liver_P350.atac_peak_38097	16	.	2.46411	3.42278	1.65906
chr14	5495068	5496930	Liver_P350.atac_peak_38098	16	.	2.62122	3.46787	1.68977
chr14	5514633	5514833	Liver_P350.atac_peak_38099	21	.	2.87563	3.99632	2.11599
chr14	5536735	5537583	Liver_P350.atac_peak_38100	17	.	2.51309	3.59233	1.79011
chr14	5549012	5550097	Liver_P350.atac_peak_38101	18	.	2.65981	3.69021	1.87687
chr14	5560071	5561126	Liver_P350.atac_peak_38102	14	.	2.52949	3.19911	1.48423
chr14	5571829	5572562	Liver_P350.atac_peak_38103	13	.	2.52133	2.99482	1.32358
chr14	5580432	5580691	Liver_P350.atac_peak_38104	14	.	2.41409	3.19192	1.46194
chr14	5594402	5594738	Liver_P350.atac_peak_38105	14	.	2.49518	3.18117	1.46462
chr14	5604526	5605118	Liver_P350.atac_peak_38106	15	.	2.75311	3.31451	1.58013
chr14	5626105	5626323	Liver_P350.atac_peak_38107	15	.	2.45003	3.25544	1.5108
chr14	5635172	5635668	Liver_P350.atac_peak_38108	74	.	3.79876	9.76671	7.45671
chr14	5664785	5665101	Liver_P350.atac_peak_38109	42	.	3.98036	6.37216	4.28009
chr14	5667002	5667253	Liver_P350.atac_peak_38110	14	.	2.55774	3.16434	1.44433
chr14	5671460	5671951	Liver_P350.atac_peak_38111	13	.	2.34413	3.06961	1.38992
chr14	5676031	5676492	Liver_P350.atac_peak_38112	15	.	2.35959	3.29864	1.5596
chr14	5705087	5705339	Liver_P350.atac_peak_38113	11	.	2.33232	2.80397	1.16927
chr14	5709225	5709430	Liver_P350.atac_peak_38114	29	.	3.15459	4.98038	2.96203
chr14	5717323	5718103	Liver_P350.atac_peak_38115	14	.	2.33726	3.16979	1.44793
chr14	5721590	5722016	Liver_P350.atac_peak_38116	15	.	2.36628	3.3512	1.59364
chr14	5730092	5730536	Liver_P350.atac_peak_38117	19	.	2.57661	3.73996	1.91586
chr14	5737332	5738252	Liver_P350.atac_peak_38118	11	.	2.16454	2.80999	1.17607
chr14	5756692	5757402	Liver_P350.atac_peak_38119	14	.	2.15012	3.11504	1.41323
chr14	5758929	5759589	Liver_P350.atac_peak_38120	15	.	2.19305	3.25318	1.5205
chr14	5762635	5763454	Liver_P350.atac_peak_38121	18	.	2.42183	3.61909	1.81125
chr14	5801757	5801957	Liver_P350.atac_peak_38122	16	.	2.55899	3.47663	1.69178
chr14	5807611	5807880	Liver_P350.atac_peak_38123	18	.	2.59857	3.666	1.83925
chr14	5810351	5810551	Liver_P350.atac_peak_38124	17	.	2.52594	3.60242	1.79335
chr14	5817300	5817620	Liver_P350.atac_peak_38125	39	.	2.83961	6.06573	3.97832
chr14	5818884	5819582	Liver_P350.atac_peak_38126	12	.	2.01494	2.8363	1.20384
chr14	5820529	5820734	Liver_P350.atac_peak_38127	19	.	2.25815	3.82599	1.97589
chr14	5829864	5830066	Liver_P350.atac_peak_38128	20	.	2.32443	3.95265	2.07713
chr14	5831298	5831505	Liver_P350.atac_peak_38129	16	.	2.18646	3.47242	1.68555
chr14	5832917	5833192	Liver_P350.atac_peak_38130	87	.	3.70923	11.0969	8.7506
chr14	5837511	5838256	Liver_P350.atac_peak_38131	25	.	2.54322	4.5227	2.56724
chr14	5857497	5857814	Liver_P350.atac_peak_38132	21	.	2.63673	4.00676	2.14313
chr14	5895255	5896146	Liver_P350.atac_peak_38133	21	.	2.66955	3.97119	2.12251
chr14	5898658	5899102	Liver_P350.atac_peak_38134	13	.	2.44028	2.98415	1.32637
chr14	5916662	5917263	Liver_P350.atac_peak_38135	21	.	3.08707	4.01726	2.11297
chr14	5929592	5930255	Liver_P350.atac_peak_38136	16	.	2.83076	3.44091	1.6332
chr14	5935107	5935975	Liver_P350.atac_peak_38137	115	.	4.92089	14.0041	11.5821
chr14	5938262	5938462	Liver_P350.atac_peak_38138	34	.	3.02311	5.47875	3.41849
chr14	5947889	5948610	Liver_P350.atac_peak_38139	43	.	4.00261	6.42375	4.30253
chr14	5952870	5954294	Liver_P350.atac_peak_38140	41	.	3.47232	6.22965	4.17088
chr14	5955646	5955850	Liver_P350.atac_peak_38141	49	.	3.53862	7.09386	4.92563
chr14	5958543	5959794	Liver_P350.atac_peak_38142	58	.	4.12656	8.02819	5.81615
chr14	5960665	5961389	Liver_P350.atac_peak_38143	12	.	2.43286	2.89518	1.22872
chr14	5962988	5963194	Liver_P350.atac_peak_38144	28	.	3.14132	4.80867	2.82701
chr14	5968166	5968660	Liver_P350.atac_peak_38145	18	.	2.9377	3.68167	1.83389
chr14	6086217	6086528	Liver_P350.atac_peak_38146	104	.	6.08597	12.814	10.4029
chr14	6091033	6091675	Liver_P350.atac_peak_38147	13	.	2.68177	3.12009	1.37741
chr14	6099493	6099928	Liver_P350.atac_peak_38148	21	.	3.08318	4.01777	2.12073
chr14	6100758	6100969	Liver_P350.atac_peak_38149	30	.	3.50984	5.08632	3.07136
chr14	6105674	6105880	Liver_P350.atac_peak_38150	37	.	3.82594	5.82695	3.72054
chr14	6113489	6113738	Liver_P350.atac_peak_38151	66	.	4.91838	8.9645	6.69007
chr14	6130504	6130718	Liver_P350.atac_peak_38152	45	.	4.16051	6.74262	4.57535
chr14	6134134	6134334	Liver_P350.atac_peak_38153	41	.	3.92764	6.2971	4.18198
chr14	6135388	6136353	Liver_P350.atac_peak_38154	24	.	3.19742	4.41366	2.48134
chr14	6141926	6142209	Liver_P350.atac_peak_38155	13	.	2.58443	3.00812	1.33496
chr14	6174749	6175517	Liver_P350.atac_peak_38156	26	.	2.5978	4.64062	2.68353
chr14	6180725	6181077	Liver_P350.atac_peak_38157	70	.	3.50215	9.29398	7.03514
chr14	6183758	6183983	Liver_P350.atac_peak_38158	61	.	3.0983	8.39085	6.15231
chr14	6186719	6188872	Liver_P350.atac_peak_38159	78	.	3.63524	9.98831	7.80702
chr14	6191412	6191612	Liver_P350.atac_peak_38160	50	.	3.59135	7.2276	5.04183
chr14	6233468	6233668	Liver_P350.atac_peak_38161	27	.	3.36861	4.6899	2.702
chr14	6239017	6239284	Liver_P350.atac_peak_38162	58	.	4.61805	8.11314	5.88817
chr14	6241789	6241989	Liver_P350.atac_peak_38163	28	.	3.45949	4.89403	2.87171
chr14	6283985	6284605	Liver_P350.atac_peak_38164	179	.	6.59777	20.3883	17.9106
chr14	6303671	6303945	Liver_P350.atac_peak_38165	98	.	4.95735	12.3027	9.89861
chr14	6314983	6315943	Liver_P350.atac_peak_38166	50	.	3.5345	7.16048	5.02752
chr14	6321315	6321606	Liver_P350.atac_peak_38167	50	.	3.46487	7.21395	5.05815
chr14	6322447	6322667	Liver_P350.atac_peak_38168	81	.	4.20079	10.4947	8.15184
chr14	6327674	6329381	Liver_P350.atac_peak_38169	24	.	2.63169	4.35614	2.46607
chr14	6334444	6335054	Liver_P350.atac_peak_38170	49	.	3.43527	7.02367	4.92272
chr14	6338605	6338869	Liver_P350.atac_peak_38171	69	.	4.0189	9.24511	6.97053
chr14	6349679	6350029	Liver_P350.atac_peak_38172	18	.	2.7393	3.61261	1.80323
chr14	6351978	6352712	Liver_P350.atac_peak_38173	15	.	2.71447	3.24429	1.5243
chr14	6358653	6358922	Liver_P350.atac_peak_38174	67	.	3.92959	8.96832	6.70184
chr14	6360118	6360724	Liver_P350.atac_peak_38175	137	.	5.29749	16.2635	13.7602
chr14	6381233	6382116	Liver_P350.atac_peak_38176	258	.	5.44026	28.5261	25.8276
chr14	6391151	6391946	Liver_P350.atac_peak_38177	13	.	2.53774	3.04233	1.36915
chr14	6410928	6412109	Liver_P350.atac_peak_38178	113	.	3.45568	13.628	11.3294
chr14	6414308	6414508	Liver_P350.atac_peak_38179	27	.	2.28757	4.7382	2.76712
chr14	6415313	6415762	Liver_P350.atac_peak_38180	183	.	4.37238	20.9744	18.3731
chr14	6418189	6418402	Liver_P350.atac_peak_38181	51	.	3.04652	7.36648	5.17763
chr14	6427949	6428507	Liver_P350.atac_peak_38182	21	.	2.85333	4.0505	2.1784
chr14	6443185	6445096	Liver_P350.atac_peak_38183	43	.	3.23997	6.46213	4.3968
chr14	6457916	6458210	Liver_P350.atac_peak_38184	62	.	3.9501	8.43785	6.20408
chr14	6461921	6462251	Liver_P350.atac_peak_38185	48	.	3.63871	7.05427	4.88561
chr14	6463492	6464022	Liver_P350.atac_peak_38186	40	.	3.48722	6.10279	4.05286
chr14	6484687	6485855	Liver_P350.atac_peak_38187	35	.	3.00045	5.55217	3.51704
chr14	6493324	6493579	Liver_P350.atac_peak_38188	79	.	4.14017	10.2296	7.92053
chr14	6495013	6495541	Liver_P350.atac_peak_38189	12	.	2.30227	2.95007	1.29129
chr14	6501861	6502885	Liver_P350.atac_peak_38190	17	.	2.61025	3.57016	1.78107
chr14	6506310	6506664	Liver_P350.atac_peak_38191	17	.	2.7197	3.57424	1.76659
chr14	6520663	6521420	Liver_P350.atac_peak_38192	121	.	5.44854	14.5603	12.1143
chr14	6556036	6556326	Liver_P350.atac_peak_38193	18	.	2.9123	3.67086	1.86416
chr14	6560698	6561129	Liver_P350.atac_peak_38194	17	.	2.81722	3.55212	1.77156
chr14	6563644	6563887	Liver_P350.atac_peak_38195	32	.	3.56401	5.21814	3.20031
chr14	6607261	6607665	Liver_P350.atac_peak_38196	111	.	6.2855	13.5465	11.1145
chr14	6628231	6628431	Liver_P350.atac_peak_38197	30	.	3.55484	5.12418	3.0751
chr14	6637552	6637829	Liver_P350.atac_peak_38198	47	.	3.11426	6.93625	4.79785
chr14	6639214	6640430	Liver_P350.atac_peak_38199	188	.	5.45467	21.4306	18.875
chr14	6652616	6653357	Liver_P350.atac_peak_38200	49	.	3.68601	7.10603	4.9938
chr14	6659864	6660232	Liver_P350.atac_peak_38201	27	.	3.32056	4.67269	2.7105
chr14	6666043	6666504	Liver_P350.atac_peak_38202	11	.	2.33075	2.82248	1.17476
chr14	6669067	6669967	Liver_P350.atac_peak_38203	127	.	5.43517	15.2583	12.7674
chr14	6676384	6676912	Liver_P350.atac_peak_38204	79	.	4.49978	10.2455	7.9117
chr14	6687909	6688109	Liver_P350.atac_peak_38205	36	.	3.77236	5.71899	3.63782
chr14	6711381	6712344	Liver_P350.atac_peak_38206	183	.	6.09296	20.9727	18.326
chr14	6799455	6799741	Liver_P350.atac_peak_38207	92	.	5.07259	11.5718	9.20931
chr14	6804456	6805285	Liver_P350.atac_peak_38208	48	.	3.19432	6.98651	4.82449
chr14	6807764	6808206	Liver_P350.atac_peak_38209	14	.	2.24288	3.17538	1.44853
chr14	6816034	6816392	Liver_P350.atac_peak_38210	88	.	4.08204	11.2312	8.88944
chr14	6819087	6820407	Liver_P350.atac_peak_38211	33	.	2.90709	5.31762	3.32572
chr14	6826481	6826909	Liver_P350.atac_peak_38212	56	.	3.66425	7.77196	5.62301
chr14	6830065	6830332	Liver_P350.atac_peak_38213	108	.	4.00545	13.2565	10.8344
chr14	6834299	6835803	Liver_P350.atac_peak_38214	108	.	3.52378	13.0803	10.8334
chr14	6838180	6838411	Liver_P350.atac_peak_38215	29	.	2.44036	4.88454	2.90096
chr14	6844111	6844443	Liver_P350.atac_peak_38216	69	.	4.1612	9.20296	6.91857
chr14	6849514	6849719	Liver_P350.atac_peak_38217	32	.	2.80821	5.24139	3.21084
chr14	6850870	6851099	Liver_P350.atac_peak_38218	61	.	3.49348	8.40235	6.1484
chr14	6852591	6853626	Liver_P350.atac_peak_38219	21	.	2.39761	4.02418	2.17486
chr14	6859525	6860187	Liver_P350.atac_peak_38220	184	.	5.60792	20.9899	18.4636
chr14	6870235	6870571	Liver_P350.atac_peak_38221	53	.	3.77007	7.50259	5.34324
chr14	6877084	6877685	Liver_P350.atac_peak_38222	48	.	3.27472	6.91335	4.81786
chr14	6892583	6893301	Liver_P350.atac_peak_38223	29	.	3.04072	5.00107	2.99227
chr14	6900333	6900660	Liver_P350.atac_peak_38224	58	.	4.50936	8.05153	5.84541
chr14	6910559	6913149	Liver_P350.atac_peak_38225	22	.	2.99687	4.06929	2.20771
chr14	6923029	6923554	Liver_P350.atac_peak_38226	137	.	5.83079	16.1505	13.7499
chr14	6928187	6928943	Liver_P350.atac_peak_38227	96	.	4.78705	11.9814	9.62835
chr14	6937264	6937478	Liver_P350.atac_peak_38228	21	.	3.09586	4.05183	2.15306
chr14	6948820	6951207	Liver_P350.atac_peak_38229	127	.	3.90019	15.1116	12.737
chr14	6959703	6960173	Liver_P350.atac_peak_38230	58	.	3.49723	8.02264	5.8105
chr14	6969376	6969817	Liver_P350.atac_peak_38231	43	.	3.27433	6.46963	4.37783
chr14	6995350	6995642	Liver_P350.atac_peak_38232	24	.	2.74195	4.37581	2.4726
chr14	7006966	7007716	Liver_P350.atac_peak_38233	77	.	4.26356	9.9742	7.72013
chr14	7018100	7019684	Liver_P350.atac_peak_38234	26	.	2.93793	4.57692	2.64356
chr14	7032573	7032776	Liver_P350.atac_peak_38235	19	.	2.64674	3.82427	1.97992
chr14	7038342	7038950	Liver_P350.atac_peak_38236	12	.	2.46671	2.90829	1.26104
chr14	7061224	7061555	Liver_P350.atac_peak_38237	11	.	2.47915	2.80968	1.17395
chr14	7070446	7070777	Liver_P350.atac_peak_38238	11	.	2.48515	2.83585	1.18919
chr14	7107421	7108270	Liver_P350.atac_peak_38239	27	.	3.03941	4.7021	2.75264
chr14	7148808	7149524	Liver_P350.atac_peak_38240	17	.	2.72631	3.4713	1.70139
chr14	7155783	7156128	Liver_P350.atac_peak_38241	230	.	7.21179	25.7684	23.033
chr14	7163999	7164293	Liver_P350.atac_peak_38242	44	.	3.59528	6.55623	4.44394
chr14	7172729	7175041	Liver_P350.atac_peak_38243	36	.	3.26729	5.60295	3.60907
chr14	7207022	7207362	Liver_P350.atac_peak_38244	31	.	3.1708	5.17089	3.18676
chr14	7208727	7209036	Liver_P350.atac_peak_38245	94	.	5.13195	11.8005	9.41874
chr14	7222712	7223381	Liver_P350.atac_peak_38246	85	.	4.43954	10.8202	8.56569
chr14	7234263	7235271	Liver_P350.atac_peak_38247	159	.	4.87624	18.4019	15.915
chr14	7255747	7256049	Liver_P350.atac_peak_38248	58	.	4.07235	8.11378	5.88931
chr14	7260395	7261455	Liver_P350.atac_peak_38249	49	.	3.93971	7.091	4.91738
chr14	7273731	7273934	Liver_P350.atac_peak_38250	27	.	3.35743	4.72355	2.74287
chr14	7274751	7275419	Liver_P350.atac_peak_38251	12	.	2.53587	2.91037	1.25583
chr14	7277226	7278164	Liver_P350.atac_peak_38252	19	.	2.88121	3.7326	1.92587
chr14	7284346	7284546	Liver_P350.atac_peak_38253	38	.	3.83643	5.91709	3.83152
chr14	7290191	7292597	Liver_P350.atac_peak_38254	93	.	3.68963	11.5016	9.33644
chr14	7313302	7313970	Liver_P350.atac_peak_38255	14	.	2.74843	3.263	1.49085
chr14	7319789	7320862	Liver_P350.atac_peak_38256	20	.	2.95603	3.9335	2.05138
chr14	7322591	7322800	Liver_P350.atac_peak_38257	41	.	3.96333	6.24065	4.11258
chr14	7344169	7346241	Liver_P350.atac_peak_38258	24	.	2.69115	4.32436	2.41936
chr14	7351871	7353020	Liver_P350.atac_peak_38259	30	.	2.40214	4.98713	3.04839
chr14	7358101	7360541	Liver_P350.atac_peak_38260	148	.	2.82303	17.2428	14.8145
chr14	7362886	7363347	Liver_P350.atac_peak_38261	37	.	1.99335	5.80481	3.73349
chr14	7366998	7367391	Liver_P350.atac_peak_38262	29	.	2.31229	4.9772	2.98301
chr14	7370644	7371858	Liver_P350.atac_peak_38263	78	.	3.88667	10.0887	7.81151
chr14	7389709	7390643	Liver_P350.atac_peak_38264	307	.	6.76815	33.6587	30.7328
chr14	7402416	7402758	Liver_P350.atac_peak_38265	57	.	3.65535	7.9295	5.71484
chr14	7405589	7406006	Liver_P350.atac_peak_38266	177	.	6.0955	20.3713	17.7702
chr14	7411700	7412032	Liver_P350.atac_peak_38267	63	.	4.7694	8.61249	6.37432
chr14	7438612	7438932	Liver_P350.atac_peak_38268	18	.	2.82041	3.72578	1.89953
chr14	7447055	7447493	Liver_P350.atac_peak_38269	14	.	2.43456	3.20701	1.4783
chr14	7449254	7449576	Liver_P350.atac_peak_38270	30	.	3.10194	5.08768	3.08961
chr14	7455400	7456912	Liver_P350.atac_peak_38271	10	.	2.34094	2.70314	1.08299
chr14	7473415	7474271	Liver_P350.atac_peak_38272	14	.	2.44065	3.1526	1.4558
chr14	7479457	7479925	Liver_P350.atac_peak_38273	13	.	2.35624	2.95496	1.30361
chr14	7486953	7487169	Liver_P350.atac_peak_38274	19	.	2.62993	3.76144	1.93231
chr14	7498164	7498543	Liver_P350.atac_peak_38275	18	.	2.8359	3.70672	1.88699
chr14	7503180	7503392	Liver_P350.atac_peak_38276	24	.	3.02743	4.39176	2.47918
chr14	7507745	7509014	Liver_P350.atac_peak_38277	13	.	2.54852	2.97076	1.30231
chr14	7517499	7518154	Liver_P350.atac_peak_38278	42	.	3.75377	6.40001	4.27803
chr14	7519943	7520190	Liver_P350.atac_peak_38279	26	.	3.16145	4.62042	2.67586
chr14	7525305	7525677	Liver_P350.atac_peak_38280	24	.	3.23557	4.38157	2.43871
chr14	7539239	7540384	Liver_P350.atac_peak_38281	15	.	2.54312	3.25168	1.52306
chr14	7546895	7547218	Liver_P350.atac_peak_38282	133	.	6.46061	15.9074	13.3911
chr14	7564050	7564957	Liver_P350.atac_peak_38283	14	.	2.63812	3.13063	1.42441
chr14	7594921	7595128	Liver_P350.atac_peak_38284	49	.	4.21668	7.11774	4.93256
chr14	7603940	7604727	Liver_P350.atac_peak_38285	291	.	7.151	31.9892	29.1745
chr14	7618583	7619430	Liver_P350.atac_peak_38286	247	.	8.06187	27.4894	24.7291
chr14	7620579	7620817	Liver_P350.atac_peak_38287	33	.	3.14844	5.33969	3.34693
chr14	7628636	7629649	Liver_P350.atac_peak_38288	16	.	2.717	3.37018	1.62339
chr14	7633655	7634377	Liver_P350.atac_peak_38289	29	.	3.34845	4.87291	2.93754
chr14	7656195	7656421	Liver_P350.atac_peak_38290	42	.	3.87197	6.38394	4.25298
chr14	7664741	7666006	Liver_P350.atac_peak_38291	196	.	4.74099	22.2643	19.692
chr14	7674938	7675376	Liver_P350.atac_peak_38292	14	.	2.41947	3.22703	1.4981
chr14	7678708	7679180	Liver_P350.atac_peak_38293	75	.	4.39688	9.88959	7.56474
chr14	7686234	7686770	Liver_P350.atac_peak_38294	40	.	3.61461	6.13597	4.06204
chr14	7695511	7695870	Liver_P350.atac_peak_38295	220	.	7.45751	24.7834	22.0893
chr14	7708012	7708678	Liver_P350.atac_peak_38296	49	.	3.89906	7.07925	4.92025
chr14	7724798	7725058	Liver_P350.atac_peak_38297	41	.	3.95881	6.23947	4.12889
chr14	7738203	7738622	Liver_P350.atac_peak_38298	14	.	2.71305	3.18715	1.43065
chr14	7767974	7768174	Liver_P350.atac_peak_38299	18	.	2.95889	3.73751	1.88681
chr14	7786332	7787278	Liver_P350.atac_peak_38300	176	.	5.78226	20.2566	17.6982
chr14	7796256	7796994	Liver_P350.atac_peak_38301	12	.	2.31701	2.90424	1.24054
chr14	7800557	7801630	Liver_P350.atac_peak_38302	74	.	4.32647	9.67918	7.46935
chr14	7811234	7811945	Liver_P350.atac_peak_38303	20	.	2.68188	3.82585	2.00556
chr14	7816009	7816283	Liver_P350.atac_peak_38304	17	.	2.5673	3.48819	1.72664
chr14	7822518	7823024	Liver_P350.atac_peak_38305	17	.	2.8068	3.48359	1.70199
chr14	7832740	7833500	Liver_P350.atac_peak_38306	25	.	3.27666	4.48637	2.53417
chr14	7850599	7850866	Liver_P350.atac_peak_38307	106	.	6.03464	13.06	10.6607
chr14	7858156	7858413	Liver_P350.atac_peak_38308	42	.	3.84754	6.42286	4.29508
chr14	7869588	7870306	Liver_P350.atac_peak_38309	18	.	2.83723	3.69439	1.86994
chr14	7906022	7906770	Liver_P350.atac_peak_38310	31	.	3.31492	5.09744	3.10603
chr14	7933232	7933881	Liver_P350.atac_peak_38311	19	.	2.83192	3.7356	1.90762
chr14	7950235	7950648	Liver_P350.atac_peak_38312	17	.	2.73574	3.48491	1.71617
chr14	7955594	7955874	Liver_P350.atac_peak_38313	62	.	3.94281	8.42471	6.2121
chr14	7961218	7961637	Liver_P350.atac_peak_38314	24	.	2.72625	4.41997	2.47671
chr14	7965741	7966203	Liver_P350.atac_peak_38315	112	.	5.18769	13.6661	11.2649
chr14	7981858	7982058	Liver_P350.atac_peak_38316	21	.	3.09036	4.07033	2.18374
chr14	7986636	7986937	Liver_P350.atac_peak_38317	18	.	2.82926	3.64414	1.82679
chr14	7994704	7995620	Liver_P350.atac_peak_38318	22	.	3.0802	4.13702	2.24614
chr14	8000992	8001744	Liver_P350.atac_peak_38319	28	.	3.29421	4.83036	2.85879
chr14	8016639	8017143	Liver_P350.atac_peak_38320	14	.	2.7213	3.20484	1.44469
chr14	8022916	8023436	Liver_P350.atac_peak_38321	20	.	3.02019	3.9236	2.07473
chr14	8031326	8033215	Liver_P350.atac_peak_38322	21	.	3.0284	4.03057	2.17864
chr14	8049111	8049802	Liver_P350.atac_peak_38323	14	.	2.53561	3.13366	1.41535
chr14	8074309	8075258	Liver_P350.atac_peak_38324	133	.	5.74529	15.6905	13.3345
chr14	8082685	8083200	Liver_P350.atac_peak_38325	49	.	3.90371	7.1198	4.976
chr14	8128976	8129273	Liver_P350.atac_peak_38326	28	.	3.39511	4.79579	2.81844
chr14	8135477	8136136	Liver_P350.atac_peak_38327	15	.	2.7624	3.29297	1.51464
chr14	8168377	8168669	Liver_P350.atac_peak_38328	13	.	2.68416	3.1252	1.38147
chr14	8217046	8217246	Liver_P350.atac_peak_38329	16	.	2.83151	3.44965	1.64605
chr14	8283369	8283887	Liver_P350.atac_peak_38330	86	.	5.21541	10.854	8.63927
chr14	8310714	8311006	Liver_P350.atac_peak_38331	25	.	3.284	4.50603	2.55193
chr14	8319452	8319655	Liver_P350.atac_peak_38332	13	.	2.60502	3.08018	1.37861
chr14	8321052	8321334	Liver_P350.atac_peak_38333	122	.	6.48225	14.7681	12.2807
chr14	8351766	8352596	Liver_P350.atac_peak_38334	59	.	4.58976	8.15073	5.96298
chr14	8375051	8375366	Liver_P350.atac_peak_38335	95	.	5.70293	11.9229	9.53446
chr14	8399739	8400043	Liver_P350.atac_peak_38336	61	.	4.62452	8.41048	6.19693
chr14	8409127	8409576	Liver_P350.atac_peak_38337	13	.	2.68177	3.12009	1.37741
chr14	8414760	8415522	Liver_P350.atac_peak_38338	14	.	2.72877	3.22806	1.4799
chr14	8435591	8435811	Liver_P350.atac_peak_38339	29	.	3.40071	4.95463	2.94952
chr14	8438133	8439167	Liver_P350.atac_peak_38340	14	.	2.70634	3.2083	1.49735
chr14	8452550	8452750	Liver_P350.atac_peak_38341	16	.	2.82189	3.42586	1.62456
chr14	8459446	8459709	Liver_P350.atac_peak_38342	49	.	4.27815	7.08962	4.91326
chr14	8474928	8475461	Liver_P350.atac_peak_38343	111	.	5.49686	13.4827	11.1155
chr14	8557081	8557391	Liver_P350.atac_peak_38344	140	.	6.57176	16.5382	14.0082
chr14	8588795	8589212	Liver_P350.atac_peak_38345	19	.	3.01877	3.86319	1.98442
chr14	8714726	8715224	Liver_P350.atac_peak_38346	20	.	3.03018	3.88797	2.00443
chr14	8737893	8738307	Liver_P350.atac_peak_38347	18	.	2.97413	3.76053	1.89709
chr14	8820175	8820475	Liver_P350.atac_peak_38348	32	.	3.60053	5.29435	3.25627
chr14	8940266	8940554	Liver_P350.atac_peak_38349	109	.	5.9035	13.386	10.9473
chr14	8960935	8963078	Liver_P350.atac_peak_38350	38	.	3.5409	5.9655	3.88935
chr14	8995821	8996974	Liver_P350.atac_peak_38351	14	.	2.55788	3.2066	1.48304
chr14	9000168	9000611	Liver_P350.atac_peak_38352	10	.	2.31843	2.64629	1.0436
chr14	9018027	9018265	Liver_P350.atac_peak_38353	28	.	3.39106	4.85256	2.87971
chr14	9035267	9037129	Liver_P350.atac_peak_38354	27	.	2.95531	4.61644	2.7185
chr14	9047782	9048205	Liver_P350.atac_peak_38355	14	.	2.74548	3.25668	1.48584
chr14	9061858	9063404	Liver_P350.atac_peak_38356	20	.	2.99094	3.93104	2.07896
chr14	9089541	9089755	Liver_P350.atac_peak_38357	31	.	3.32206	5.18019	3.1619
chr14	9108311	9109151	Liver_P350.atac_peak_38358	12	.	2.57491	2.94854	1.29691
chr14	9123102	9123842	Liver_P350.atac_peak_38359	11	.	2.46444	2.77007	1.14738
chr14	9171803	9172532	Liver_P350.atac_peak_38360	135	.	6.37093	15.9959	13.5535
chr14	9182899	9183292	Liver_P350.atac_peak_38361	67	.	4.59751	9.04355	6.75634
chr14	9190999	9191236	Liver_P350.atac_peak_38362	59	.	4.28262	8.13044	5.907
chr14	9197033	9198558	Liver_P350.atac_peak_38363	56	.	3.40006	7.84202	5.69754
chr14	9208366	9209487	Liver_P350.atac_peak_38364	14	.	2.58176	3.14514	1.42989
chr14	9213165	9214040	Liver_P350.atac_peak_38365	13	.	2.44902	3.03719	1.34886
chr14	9222286	9222894	Liver_P350.atac_peak_38366	40	.	3.3672	6.1106	4.04677
chr14	9238596	9238817	Liver_P350.atac_peak_38367	17	.	2.88485	3.56583	1.73988
chr14	9251330	9251530	Liver_P350.atac_peak_38368	14	.	2.54852	3.18682	1.44406
chr14	9255186	9255754	Liver_P350.atac_peak_38369	24	.	2.87205	4.38445	2.4774
chr14	9260161	9260691	Liver_P350.atac_peak_38370	11	.	2.35905	2.77737	1.15367
chr14	9272313	9272556	Liver_P350.atac_peak_38371	53	.	4.0717	7.55249	5.36976
chr14	9281902	9284121	Liver_P350.atac_peak_38372	29	.	3.38997	4.89083	2.95694
chr14	9314491	9314691	Liver_P350.atac_peak_38373	16	.	2.74694	3.39616	1.62053
chr14	9338819	9339976	Liver_P350.atac_peak_38374	72	.	4.62654	9.43894	7.20909
chr14	9364622	9365379	Liver_P350.atac_peak_38375	14	.	2.63826	3.20448	1.48202
chr14	9386952	9387152	Liver_P350.atac_peak_38376	15	.	2.73738	3.30509	1.56607
chr14	9396901	9397489	Liver_P350.atac_peak_38377	19	.	2.90321	3.72822	1.91468
chr14	9433868	9434107	Liver_P350.atac_peak_38378	21	.	3.02252	4.05966	2.17953
chr14	9450002	9450400	Liver_P350.atac_peak_38379	15	.	2.80151	3.37952	1.58561
chr14	9458738	9459077	Liver_P350.atac_peak_38380	28	.	3.38667	4.79153	2.83592
chr14	9464380	9465029	Liver_P350.atac_peak_38381	26	.	3.32704	4.60933	2.64207
chr14	9517501	9518608	Liver_P350.atac_peak_38382	585	.	7.21002	61.9951	58.545
chr14	9552207	9552905	Liver_P350.atac_peak_38383	24	.	3.22683	4.37099	2.43558
chr14	9568813	9569075	Liver_P350.atac_peak_38384	31	.	3.53215	5.17087	3.17424
chr14	9577347	9577892	Liver_P350.atac_peak_38385	20	.	2.98297	3.9185	2.07378
chr14	9610833	9611478	Liver_P350.atac_peak_38386	17	.	2.73614	3.60871	1.79708
chr14	9615913	9616211	Liver_P350.atac_peak_38387	246	.	8.06426	27.3981	24.6154
chr14	9637028	9637326	Liver_P350.atac_peak_38388	120	.	5.768	14.4784	12.0193
chr14	9660437	9661322	Liver_P350.atac_peak_38389	15	.	2.76633	3.3014	1.52133
chr14	9693998	9694736	Liver_P350.atac_peak_38390	22	.	2.87259	4.14316	2.26211
chr14	9697103	9697930	Liver_P350.atac_peak_38391	20	.	2.94299	3.8527	2.00491
chr14	9703294	9704038	Liver_P350.atac_peak_38392	23	.	3.18225	4.27706	2.37175
chr14	9708116	9708598	Liver_P350.atac_peak_38393	12	.	2.55843	2.97476	1.29503
chr14	9774268	9775805	Liver_P350.atac_peak_38394	34	.	3.27466	5.47061	3.47762
chr14	9788516	9789056	Liver_P350.atac_peak_38395	12	.	2.55985	2.92435	1.27669
chr14	9799416	9800394	Liver_P350.atac_peak_38396	16	.	2.73686	3.41918	1.65958
chr14	9823479	9823795	Liver_P350.atac_peak_38397	19	.	2.77905	3.84243	1.99659
chr14	9833811	9834011	Liver_P350.atac_peak_38398	16	.	2.74623	3.41847	1.63348
chr14	9834901	9835148	Liver_P350.atac_peak_38399	13	.	2.56322	3.02713	1.32835
chr14	9844890	9845686	Liver_P350.atac_peak_38400	14	.	2.61819	3.14132	1.40636
chr14	9846694	9846938	Liver_P350.atac_peak_38401	18	.	2.8251	3.68343	1.87134
chr14	9852628	9852830	Liver_P350.atac_peak_38402	15	.	2.58731	3.2825	1.52414
chr14	9855094	9855294	Liver_P350.atac_peak_38403	17	.	2.78002	3.57755	1.79053
chr14	9864175	9864658	Liver_P350.atac_peak_38404	22	.	2.98047	4.12238	2.25346
chr14	9870227	9870580	Liver_P350.atac_peak_38405	24	.	2.96	4.38767	2.47314
chr14	9877551	9878587	Liver_P350.atac_peak_38406	23	.	3.08907	4.21434	2.31502
chr14	9881716	9881925	Liver_P350.atac_peak_38407	26	.	3.1222	4.65552	2.69756
chr14	9907351	9908322	Liver_P350.atac_peak_38408	16	.	2.72818	3.38518	1.63461
chr14	9929805	9930118	Liver_P350.atac_peak_38409	30	.	3.36268	5.05422	3.05358
chr14	9935329	9935529	Liver_P350.atac_peak_38410	11	.	2.43128	2.71625	1.10232
chr14	9943183	9943463	Liver_P350.atac_peak_38411	22	.	2.93769	4.07563	2.20813
chr14	9979167	9979506	Liver_P350.atac_peak_38412	28	.	3.29172	4.81893	2.84253
chr14	10025190	10026177	Liver_P350.atac_peak_38413	442	.	7.96494	47.3597	44.2566
chr14	10030876	10032021	Liver_P350.atac_peak_38414	19	.	2.78798	3.79301	1.96523
chr14	10041165	10041934	Liver_P350.atac_peak_38415	13	.	2.68177	3.12009	1.37741
chr14	10051969	10052169	Liver_P350.atac_peak_38416	13	.	2.50517	2.97412	1.3162
chr14	10061673	10061970	Liver_P350.atac_peak_38417	167	.	6.73333	19.3665	16.7689
chr14	10064336	10064597	Liver_P350.atac_peak_38418	59	.	4.1363	8.20808	5.9954
chr14	10082968	10083881	Liver_P350.atac_peak_38419	172	.	6.33597	19.7668	17.2453
chr14	10111712	10112050	Liver_P350.atac_peak_38420	264	.	9.32619	29.2395	26.4622
chr14	10176458	10178105	Liver_P350.atac_peak_38421	88	.	4.36256	11.1043	8.82802
chr14	10194922	10195889	Liver_P350.atac_peak_38422	176	.	5.72677	20.2424	17.6486
chr14	10213629	10213829	Liver_P350.atac_peak_38423	36	.	3.78428	5.71743	3.61972
chr14	10227121	10228137	Liver_P350.atac_peak_38424	23	.	3.05746	4.20344	2.31315
chr14	10234743	10235269	Liver_P350.atac_peak_38425	98	.	5.63884	12.2207	9.82112
chr14	10248676	10249417	Liver_P350.atac_peak_38426	95	.	5.66574	11.8997	9.59532
chr14	10318373	10319406	Liver_P350.atac_peak_38427	260	.	6.54316	28.8562	26.0984
chr14	10356483	10356734	Liver_P350.atac_peak_38428	27	.	3.28329	4.72087	2.74952
chr14	10358938	10359153	Liver_P350.atac_peak_38429	15	.	2.74598	3.26236	1.50161
chr14	10372389	10372650	Liver_P350.atac_peak_38430	35	.	3.47618	5.57733	3.52964
chr14	10373523	10373892	Liver_P350.atac_peak_38431	20	.	2.82802	3.87156	2.00912
chr14	10377985	10378185	Liver_P350.atac_peak_38432	33	.	3.35598	5.3333	3.31757
chr14	10382867	10384331	Liver_P350.atac_peak_38433	130	.	4.59564	15.4138	13.0369
chr14	10392201	10392478	Liver_P350.atac_peak_38434	136	.	7.08685	16.1932	13.6605
chr14	10401268	10402055	Liver_P350.atac_peak_38435	14	.	2.64905	3.1986	1.47994
chr14	10405817	10406668	Liver_P350.atac_peak_38436	28	.	3.36764	4.84211	2.87572
chr14	10428770	10429801	Liver_P350.atac_peak_38437	25	.	3.2048	4.52505	2.58527
chr14	10435426	10435777	Liver_P350.atac_peak_38438	35	.	3.72766	5.59868	3.52155
chr14	10446836	10447139	Liver_P350.atac_peak_38439	147	.	7.41889	17.3708	14.7943
chr14	10462694	10463784	Liver_P350.atac_peak_38440	78	.	3.69221	10.0144	7.82624
chr14	10467040	10469263	Liver_P350.atac_peak_38441	101	.	3.74018	12.4914	10.1899
chr14	10475604	10476503	Liver_P350.atac_peak_38442	13	.	2.63887	3.07883	1.39368
chr14	10497901	10498874	Liver_P350.atac_peak_38443	87	.	4.12362	10.9851	8.70856
chr14	10500059	10501806	Liver_P350.atac_peak_38444	26	.	2.7036	4.62568	2.66323
chr14	10509398	10509616	Liver_P350.atac_peak_38445	23	.	3.08795	4.2435	2.31324
chr14	10518782	10519644	Liver_P350.atac_peak_38446	22	.	2.86508	4.14107	2.24719
chr14	10524272	10524536	Liver_P350.atac_peak_38447	56	.	3.805	7.81799	5.62125
chr14	10526894	10527622	Liver_P350.atac_peak_38448	25	.	2.98219	4.51184	2.58368
chr14	10539465	10540350	Liver_P350.atac_peak_38449	13	.	2.52289	3.06404	1.37324
chr14	10546633	10546836	Liver_P350.atac_peak_38450	16	.	2.37246	3.43724	1.66514
chr14	10549410	10550864	Liver_P350.atac_peak_38451	93	.	4.29245	11.6484	9.3382
chr14	10554650	10554934	Liver_P350.atac_peak_38452	58	.	3.98042	8.01971	5.80916
chr14	10567878	10568521	Liver_P350.atac_peak_38453	29	.	3.2438	4.84794	2.90181
chr14	10587633	10587896	Liver_P350.atac_peak_38454	46	.	4.17391	6.83727	4.68977
chr14	10590308	10590703	Liver_P350.atac_peak_38455	39	.	3.90234	6.03875	3.92037
chr14	10626566	10627380	Liver_P350.atac_peak_38456	39	.	3.41985	5.99344	3.94777
chr14	10635861	10636061	Liver_P350.atac_peak_38457	29	.	3.29226	4.96949	2.98538
chr14	10642323	10642886	Liver_P350.atac_peak_38458	13	.	2.62402	3.02739	1.33244
chr14	10689343	10689773	Liver_P350.atac_peak_38459	11	.	2.47854	2.79279	1.16615
chr14	10694118	10694327	Liver_P350.atac_peak_38460	17	.	2.66735	3.51954	1.73741
chr14	10695906	10696106	Liver_P350.atac_peak_38461	15	.	2.6017	3.34692	1.59236
chr14	10704742	10705632	Liver_P350.atac_peak_38462	25	.	2.88877	4.45636	2.54572
chr14	10720686	10721174	Liver_P350.atac_peak_38463	27	.	3.28725	4.75235	2.7968
chr14	10723198	10723435	Liver_P350.atac_peak_38464	29	.	3.28017	4.9292	2.93175
chr14	10730225	10733225	Liver_P350.atac_peak_38465	46	.	3.28523	6.76082	4.67859
chr14	10829025	10829248	Liver_P350.atac_peak_38466	26	.	3.34988	4.65067	2.67164
chr14	10843477	10843751	Liver_P350.atac_peak_38467	12	.	2.5761	2.95051	1.29881
chr14	10847975	10848175	Liver_P350.atac_peak_38468	24	.	3.19486	4.40468	2.46825
chr14	10864122	10864322	Liver_P350.atac_peak_38469	30	.	3.51163	5.05539	3.03513
chr14	10875667	10875867	Liver_P350.atac_peak_38470	19	.	3.00442	3.82548	1.94872
chr14	10942630	10943337	Liver_P350.atac_peak_38471	13	.	2.68972	3.13712	1.39094
chr14	10969043	10969364	Liver_P350.atac_peak_38472	212	.	9.0822	23.9562	21.2526
chr14	10993242	10993451	Liver_P350.atac_peak_38473	33	.	3.26491	5.40804	3.35208
chr14	11006751	11007788	Liver_P350.atac_peak_38474	21	.	2.98685	3.96342	2.11943
chr14	11014950	11015397	Liver_P350.atac_peak_38475	14	.	2.5451	3.11201	1.41036
chr14	11017493	11018025	Liver_P350.atac_peak_38476	20	.	2.93909	3.91538	2.05282
chr14	11023000	11023394	Liver_P350.atac_peak_38477	124	.	6.04475	14.9114	12.4869
chr14	11033748	11034264	Liver_P350.atac_peak_38478	17	.	2.78899	3.51678	1.72228
chr14	11050912	11052174	Liver_P350.atac_peak_38479	227	.	5.26768	25.2136	22.7069
chr14	11065009	11065742	Liver_P350.atac_peak_38480	72	.	4.07296	9.5018	7.27013
chr14	11066683	11066919	Liver_P350.atac_peak_38481	42	.	3.30806	6.34846	4.24985
chr14	11078619	11078928	Liver_P350.atac_peak_38482	63	.	4.09592	8.59961	6.35647
chr14	11080535	11081600	Liver_P350.atac_peak_38483	17	.	2.54925	3.53012	1.73154
chr14	11096826	11097157	Liver_P350.atac_peak_38484	43	.	3.19193	6.463	4.34798
chr14	11098132	11098400	Liver_P350.atac_peak_38485	79	.	3.96912	10.2452	7.9242
chr14	11099778	11100069	Liver_P350.atac_peak_38486	37	.	2.91794	5.79712	3.74489
chr14	11106343	11106575	Liver_P350.atac_peak_38487	25	.	2.92192	4.55364	2.59393
chr14	11114002	11114279	Liver_P350.atac_peak_38488	47	.	3.81091	6.92458	4.76621
chr14	11119873	11120201	Liver_P350.atac_peak_38489	32	.	3.16969	5.24931	3.25901
chr14	11122181	11122649	Liver_P350.atac_peak_38490	92	.	5.01829	11.6562	9.28246
chr14	11137569	11138201	Liver_P350.atac_peak_38491	57	.	3.88702	7.96393	5.77686
chr14	11158087	11159737	Liver_P350.atac_peak_38492	28	.	3.40303	4.86364	2.8689
chr14	11168413	11168831	Liver_P350.atac_peak_38493	77	.	4.15741	10.0552	7.79506
chr14	11182817	11183300	Liver_P350.atac_peak_38494	14	.	2.63907	3.11336	1.41949
chr14	11191521	11191723	Liver_P350.atac_peak_38495	29	.	2.88339	4.98778	2.97079
chr14	11194248	11194462	Liver_P350.atac_peak_38496	38	.	3.02699	5.95956	3.8821
chr14	11207331	11207736	Liver_P350.atac_peak_38497	37	.	3.55459	5.85915	3.79667
chr14	11216691	11217307	Liver_P350.atac_peak_38498	208	.	6.79426	23.4659	20.8361
chr14	11225576	11225826	Liver_P350.atac_peak_38499	63	.	4.61028	8.59799	6.34421
chr14	11234832	11236017	Liver_P350.atac_peak_38500	15	.	2.75667	3.28067	1.50488
chr14	11276527	11276850	Liver_P350.atac_peak_38501	18	.	2.656	3.67176	1.85817
chr14	11291764	11292259	Liver_P350.atac_peak_38502	13	.	2.40809	2.9852	1.30242
chr14	11298243	11300086	Liver_P350.atac_peak_38503	31	.	2.91992	5.14821	3.17562
chr14	11300904	11301255	Liver_P350.atac_peak_38504	31	.	2.81395	5.15567	3.15919
chr14	11305723	11306366	Liver_P350.atac_peak_38505	82	.	4.28076	10.616	8.28201
chr14	11317699	11317983	Liver_P350.atac_peak_38506	57	.	3.94575	8.02716	5.79663
chr14	11331357	11331579	Liver_P350.atac_peak_38507	42	.	3.41408	6.39925	4.28629
chr14	11333546	11334015	Liver_P350.atac_peak_38508	25	.	2.85267	4.46111	2.52467
chr14	11335592	11335807	Liver_P350.atac_peak_38509	40	.	3.2717	6.13779	4.04196
chr14	11341063	11341807	Liver_P350.atac_peak_38510	16	.	2.65076	3.41706	1.64465
chr14	11346823	11347200	Liver_P350.atac_peak_38511	65	.	3.61568	8.70426	6.53173
chr14	11349427	11349634	Liver_P350.atac_peak_38512	19	.	2.26836	3.79442	1.95819
chr14	11352142	11352739	Liver_P350.atac_peak_38513	137	.	4.53845	16.1882	13.7237
chr14	11367169	11367700	Liver_P350.atac_peak_38514	38	.	3.28068	5.82102	3.80825
chr14	11383590	11383790	Liver_P350.atac_peak_38515	17	.	2.8495	3.59473	1.79386
chr14	11389544	11391024	Liver_P350.atac_peak_38516	13	.	2.53654	3.09667	1.39529
chr14	11400321	11401238	Liver_P350.atac_peak_38517	26	.	2.84493	4.57665	2.62051
chr14	11404334	11404608	Liver_P350.atac_peak_38518	68	.	4.27572	9.15113	6.8813
chr14	11409797	11409997	Liver_P350.atac_peak_38519	29	.	3.46528	4.92122	2.90491
chr14	11419895	11420095	Liver_P350.atac_peak_38520	22	.	3.15555	4.17226	2.24279
chr14	11433568	11434133	Liver_P350.atac_peak_38521	17	.	2.88522	3.55931	1.72856
chr14	11494871	11495328	Liver_P350.atac_peak_38522	173	.	5.12865	19.8492	17.3157
chr14	11496305	11496818	Liver_P350.atac_peak_38523	531	.	9.62529	56.416	53.1198
chr14	11566491	11566923	Liver_P350.atac_peak_38524	165	.	7.15066	19.0979	16.5658
chr14	11597177	11597468	Liver_P350.atac_peak_38525	52	.	4.41843	7.49699	5.29445
chr14	11614244	11615282	Liver_P350.atac_peak_38526	18	.	2.88876	3.64914	1.83917
chr14	11621125	11621643	Liver_P350.atac_peak_38527	32	.	3.30748	5.20021	3.20745
chr14	11633387	11633883	Liver_P350.atac_peak_38528	41	.	3.48291	6.21736	4.12714
chr14	11649864	11650198	Liver_P350.atac_peak_38529	67	.	4.20754	9.00495	6.76128
chr14	11655722	11656592	Liver_P350.atac_peak_38530	11	.	2.40384	2.81297	1.1753
chr14	11668510	11668943	Liver_P350.atac_peak_38531	95	.	4.67302	11.8468	9.53301
chr14	11673883	11674538	Liver_P350.atac_peak_38532	35	.	3.33815	5.6398	3.57232
chr14	11682913	11683211	Liver_P350.atac_peak_38533	14	.	2.64385	3.20382	1.4691
chr14	11697282	11699236	Liver_P350.atac_peak_38534	16	.	2.71828	3.41146	1.63878
chr14	11711319	11712060	Liver_P350.atac_peak_38535	19	.	2.85426	3.81725	1.9744
chr14	11720157	11720455	Liver_P350.atac_peak_38536	19	.	2.92098	3.79107	1.94437
chr14	11737975	11738702	Liver_P350.atac_peak_38537	21	.	2.75883	4.03755	2.17248
chr14	11744821	11745222	Liver_P350.atac_peak_38538	15	.	2.30069	3.24649	1.50581
chr14	11746875	11747551	Liver_P350.atac_peak_38539	174	.	6.02814	20.0907	17.4948
chr14	11783740	11783940	Liver_P350.atac_peak_38540	17	.	2.90723	3.60914	1.77033
chr14	11796983	11797481	Liver_P350.atac_peak_38541	28	.	3.37247	4.79359	2.84713
chr14	11805461	11806014	Liver_P350.atac_peak_38542	76	.	4.80291	9.90452	7.64887
chr14	11815046	11815523	Liver_P350.atac_peak_38543	42	.	3.70534	6.30332	4.25245
chr14	11816777	11817014	Liver_P350.atac_peak_38544	54	.	4.00746	7.58026	5.40072
chr14	11821264	11821476	Liver_P350.atac_peak_38545	33	.	3.41696	5.39366	3.33802
chr14	11822659	11822943	Liver_P350.atac_peak_38546	48	.	4.15328	7.01614	4.88737
chr14	11832895	11833434	Liver_P350.atac_peak_38547	240	.	8.2927	26.8069	24.0867
chr14	11889687	11889889	Liver_P350.atac_peak_38548	25	.	3.31018	4.54056	2.56513
chr14	11930423	11931303	Liver_P350.atac_peak_38549	19	.	3.01302	3.84687	1.96818
chr14	11942932	11943468	Liver_P350.atac_peak_38550	16	.	2.7437	3.3987	1.62181
chr14	11989441	11990057	Liver_P350.atac_peak_38551	33	.	3.52526	5.42949	3.38862
chr14	12006395	12007283	Liver_P350.atac_peak_38552	17	.	2.87513	3.55031	1.73189
chr14	12025099	12025744	Liver_P350.atac_peak_38553	14	.	2.73214	3.22807	1.46313
chr14	12031484	12032294	Liver_P350.atac_peak_38554	17	.	2.89124	3.58153	1.75402
chr14	12094814	12095050	Liver_P350.atac_peak_38555	44	.	3.65256	6.58516	4.451
chr14	12096708	12096915	Liver_P350.atac_peak_38556	26	.	2.96411	4.58494	2.6294
chr14	12104699	12104994	Liver_P350.atac_peak_38557	35	.	3.65216	5.60947	3.55271
chr14	12110176	12110497	Liver_P350.atac_peak_38558	42	.	3.61886	6.30576	4.2252
chr14	12114190	12114714	Liver_P350.atac_peak_38559	63	.	4.03952	8.63525	6.38476
chr14	12116307	12116631	Liver_P350.atac_peak_38560	73	.	4.36821	9.65559	7.39094
chr14	12120465	12120716	Liver_P350.atac_peak_38561	50	.	3.97094	7.16326	5.00875
chr14	12129742	12129942	Liver_P350.atac_peak_38562	20	.	2.86158	3.94995	2.07684
chr14	12133875	12134454	Liver_P350.atac_peak_38563	28	.	3.00993	4.81545	2.86235
chr14	12159862	12160377	Liver_P350.atac_peak_38564	109	.	4.84449	13.2221	10.9167
chr14	12163705	12164708	Liver_P350.atac_peak_38565	23	.	2.61054	4.22552	2.33088
chr14	12166649	12167570	Liver_P350.atac_peak_38566	29	.	2.97451	4.84798	2.93685
chr14	12183016	12184314	Liver_P350.atac_peak_38567	100	.	4.22959	12.304	10.0206
chr14	12196976	12198033	Liver_P350.atac_peak_38568	215	.	5.93699	24.1846	21.5509
chr14	12204815	12205560	Liver_P350.atac_peak_38569	278	.	7.29437	30.5885	27.8115
chr14	12213201	12213577	Liver_P350.atac_peak_38570	180	.	7.51446	20.7031	18.0832
chr14	12216913	12217156	Liver_P350.atac_peak_38571	63	.	3.98381	8.59163	6.36555
chr14	12219964	12220475	Liver_P350.atac_peak_38572	47	.	3.73668	6.86677	4.74119
chr14	12276738	12276943	Liver_P350.atac_peak_38573	26	.	2.81757	4.60975	2.66814
chr14	12280883	12281914	Liver_P350.atac_peak_38574	155	.	5.58815	17.9811	15.5265
chr14	12315726	12317245	Liver_P350.atac_peak_38575	18	.	2.95091	3.70699	1.85151
chr14	12418392	12418727	Liver_P350.atac_peak_38576	111	.	5.91053	13.5972	11.1656
chr14	12430277	12430528	Liver_P350.atac_peak_38577	39	.	3.86861	6.06988	3.99373
chr14	12437274	12437772	Liver_P350.atac_peak_38578	341	.	8.74862	37.1339	34.1857
chr14	12461413	12461808	Liver_P350.atac_peak_38579	43	.	4.0196	6.43772	4.326
chr14	12490359	12491757	Liver_P350.atac_peak_38580	174	.	5.10795	20.0203	17.4992
chr14	12512508	12513281	Liver_P350.atac_peak_38581	20	.	3.02764	3.89803	2.0243
chr14	12549406	12550281	Liver_P350.atac_peak_38582	24	.	3.24178	4.39656	2.45255
chr14	12562825	12563995	Liver_P350.atac_peak_38583	19	.	2.84514	3.80317	1.9719
chr14	12581679	12582215	Liver_P350.atac_peak_38584	30	.	3.39531	4.99822	3.01849
chr14	12636138	12636612	Liver_P350.atac_peak_38585	36	.	3.72639	5.69062	3.65134
chr14	12692088	12693476	Liver_P350.atac_peak_38586	457	.	8.04161	48.8487	45.7408
chr14	12701501	12702397	Liver_P350.atac_peak_38587	18	.	2.9639	3.74076	1.88329
chr14	12822738	12822962	Liver_P350.atac_peak_38588	52	.	4.38715	7.42447	5.23114
chr14	12891235	12892104	Liver_P350.atac_peak_38589	14	.	2.43717	3.16846	1.44248
chr14	12899889	12900206	Liver_P350.atac_peak_38590	20	.	2.65304	3.89826	2.04006
chr14	12904978	12907168	Liver_P350.atac_peak_38591	19	.	2.89596	3.77645	1.94133
chr14	12913578	12914308	Liver_P350.atac_peak_38592	24	.	3.05526	4.34255	2.44244
chr14	12915345	12915772	Liver_P350.atac_peak_38593	12	.	2.47902	2.95559	1.29172
chr14	12916958	12917880	Liver_P350.atac_peak_38594	11	.	2.40006	2.85176	1.18829
chr14	12946370	12946607	Liver_P350.atac_peak_38595	41	.	3.9818	6.26129	4.13362
chr14	12957493	12958555	Liver_P350.atac_peak_38596	50	.	4.27984	7.22756	5.08072
chr14	12978491	12978702	Liver_P350.atac_peak_38597	40	.	3.92875	6.16167	4.05634
chr14	13026215	13026632	Liver_P350.atac_peak_38598	29	.	3.44262	4.91951	2.93485
chr14	13066675	13066971	Liver_P350.atac_peak_38599	36	.	3.77502	5.76469	3.69204
chr14	13099501	13100930	Liver_P350.atac_peak_38600	171	.	5.98559	19.8205	17.1767
chr14	13109341	13109757	Liver_P350.atac_peak_38601	31	.	3.54276	5.18484	3.17775
chr14	13120984	13121987	Liver_P350.atac_peak_38602	89	.	5.18914	11.2503	8.95382
chr14	13151620	13151865	Liver_P350.atac_peak_38603	16	.	2.84156	3.46422	1.65185
chr14	13196719	13197060	Liver_P350.atac_peak_38604	20	.	2.97845	3.8686	2.02177
chr14	13203817	13205611	Liver_P350.atac_peak_38605	21	.	2.87782	3.99115	2.14826
chr14	13240585	13241130	Liver_P350.atac_peak_38606	85	.	5.49414	10.8984	8.56968
chr14	13305554	13305754	Liver_P350.atac_peak_38607	37	.	3.84984	5.89027	3.77916
chr14	13335360	13336140	Liver_P350.atac_peak_38608	227	.	6.87514	25.5173	22.7907
chr14	13344773	13345084	Liver_P350.atac_peak_38609	46	.	4.17931	6.83184	4.67529
chr14	13365268	13365709	Liver_P350.atac_peak_38610	213	.	8.83034	24.0267	21.3902
chr14	13425965	13426218	Liver_P350.atac_peak_38611	14	.	2.53231	3.19236	1.48315
chr14	13434071	13434281	Liver_P350.atac_peak_38612	15	.	2.60797	3.28895	1.53672
chr14	13444307	13444991	Liver_P350.atac_peak_38613	18	.	2.94469	3.68539	1.82741
chr14	13458134	13458613	Liver_P350.atac_peak_38614	13	.	2.68177	3.12009	1.37741
chr14	13468809	13469453	Liver_P350.atac_peak_38615	19	.	2.99074	3.80767	1.94409
chr14	13481024	13482242	Liver_P350.atac_peak_38616	18	.	2.94437	3.6957	1.84479
chr14	13527880	13528091	Liver_P350.atac_peak_38617	43	.	4.08127	6.52357	4.37194
chr14	13545400	13545726	Liver_P350.atac_peak_38618	28	.	3.4258	4.82299	2.81518
chr14	13579253	13579628	Liver_P350.atac_peak_38619	14	.	2.66992	3.24331	1.49473
chr14	13580850	13581371	Liver_P350.atac_peak_38620	22	.	3.07932	4.19075	2.28585
chr14	13587095	13587817	Liver_P350.atac_peak_38621	22	.	3.14744	4.16705	2.24943
chr14	13593493	13593821	Liver_P350.atac_peak_38622	15	.	2.80288	3.37975	1.58352
chr14	13624270	13624868	Liver_P350.atac_peak_38623	19	.	2.8898	3.75356	1.90364
chr14	13638242	13638785	Liver_P350.atac_peak_38624	18	.	2.92804	3.66217	1.826
chr14	13673249	13674044	Liver_P350.atac_peak_38625	10	.	2.21296	2.67939	1.07105
chr14	13695606	13696291	Liver_P350.atac_peak_38626	17	.	2.6765	3.51392	1.71851
chr14	13701427	13702259	Liver_P350.atac_peak_38627	15	.	2.63598	3.33836	1.57884
chr14	13714975	13715885	Liver_P350.atac_peak_38628	53	.	3.81006	7.52047	5.37374
chr14	13733154	13733609	Liver_P350.atac_peak_38629	21	.	2.89294	4.01724	2.13213
chr14	13754087	13754376	Liver_P350.atac_peak_38630	16	.	2.75326	3.46008	1.67423
chr14	13762713	13763906	Liver_P350.atac_peak_38631	18	.	2.59673	3.62728	1.81897
chr14	13765080	13765280	Liver_P350.atac_peak_38632	20	.	2.68582	3.88385	2.01635
chr14	13788940	13789477	Liver_P350.atac_peak_38633	39	.	3.19558	5.95592	3.91442
chr14	13810751	13811194	Liver_P350.atac_peak_38634	18	.	2.49502	3.61009	1.80648
chr14	13813686	13813977	Liver_P350.atac_peak_38635	123	.	5.05942	14.8256	12.3396
chr14	13830216	13831355	Liver_P350.atac_peak_38636	19	.	2.62807	3.76629	1.94928
chr14	13833196	13834078	Liver_P350.atac_peak_38637	12	.	2.31896	2.94489	1.26637
chr14	13854489	13855656	Liver_P350.atac_peak_38638	15	.	2.5175	3.32293	1.57383
chr14	13860603	13861054	Liver_P350.atac_peak_38639	30	.	3.27315	5.09097	3.06825
chr14	13870769	13871048	Liver_P350.atac_peak_38640	15	.	2.69147	3.31989	1.55674
chr14	13875583	13876424	Liver_P350.atac_peak_38641	14	.	2.46375	3.13035	1.41229
chr14	13881489	13882120	Liver_P350.atac_peak_38642	12	.	2.44421	2.89145	1.2379
chr14	13887462	13887878	Liver_P350.atac_peak_38643	21	.	2.91877	4.08226	2.19731
chr14	13905865	13906683	Liver_P350.atac_peak_38644	11	.	2.31561	2.77051	1.1424
chr14	13915687	13916334	Liver_P350.atac_peak_38645	19	.	2.62247	3.80751	1.98144
chr14	13931870	13932227	Liver_P350.atac_peak_38646	52	.	3.35586	7.4284	5.26002
chr14	13940120	13940646	Liver_P350.atac_peak_38647	17	.	2.41534	3.5068	1.72989
chr14	13944977	13945410	Liver_P350.atac_peak_38648	64	.	3.54216	8.6989	6.47286
chr14	13947341	13948060	Liver_P350.atac_peak_38649	17	.	2.41485	3.56587	1.78505
chr14	13952639	13953516	Liver_P350.atac_peak_38650	13	.	2.64909	3.06773	1.36896
chr14	13974313	13974666	Liver_P350.atac_peak_38651	16	.	2.69628	3.40494	1.6478
chr14	13981499	13981757	Liver_P350.atac_peak_38652	36	.	3.76049	5.69487	3.61768
chr14	13992986	13993650	Liver_P350.atac_peak_38653	21	.	2.99079	4.0734	2.18963
chr14	14017819	14018760	Liver_P350.atac_peak_38654	19	.	2.88442	3.73946	1.92661
chr14	14019981	14020270	Liver_P350.atac_peak_38655	32	.	3.43499	5.3198	3.29679
chr14	14024583	14024864	Liver_P350.atac_peak_38656	63	.	4.49489	8.60408	6.39234
chr14	14027156	14027723	Liver_P350.atac_peak_38657	18	.	2.87776	3.677	1.85005
chr14	14040854	14041989	Liver_P350.atac_peak_38658	170	.	5.84025	19.6203	17.0661
chr14	14048778	14049401	Liver_P350.atac_peak_38659	18	.	2.92925	3.65205	1.80078
chr14	14066971	14067936	Liver_P350.atac_peak_38660	26	.	3.20465	4.59908	2.65534
chr14	14073725	14073939	Liver_P350.atac_peak_38661	26	.	3.27022	4.57302	2.61539
chr14	14088187	14088583	Liver_P350.atac_peak_38662	10	.	2.3504	2.72218	1.09761
chr14	14104142	14104342	Liver_P350.atac_peak_38663	17	.	2.67355	3.5301	1.74275
chr14	14116234	14116526	Liver_P350.atac_peak_38664	144	.	5.28256	16.9884	14.4299
chr14	14120716	14121416	Liver_P350.atac_peak_38665	11	.	2.13892	2.73849	1.12154
chr14	14122949	14123600	Liver_P350.atac_peak_38666	13	.	2.32107	3.077	1.38798
chr14	14134429	14134858	Liver_P350.atac_peak_38667	20	.	2.568	3.89091	2.04515
chr14	14135929	14136198	Liver_P350.atac_peak_38668	27	.	2.76412	4.71851	2.73639
chr14	14145106	14145597	Liver_P350.atac_peak_38669	23	.	2.71068	4.30067	2.38562
chr14	14160651	14161066	Liver_P350.atac_peak_38670	27	.	3.23982	4.75493	2.78789
chr14	14167755	14168995	Liver_P350.atac_peak_38671	11	.	2.41085	2.83145	1.18944
chr14	14181441	14182156	Liver_P350.atac_peak_38672	45	.	3.3348	6.61745	4.51026
chr14	14197323	14197699	Liver_P350.atac_peak_38673	18	.	2.60927	3.66892	1.8499
chr14	14206883	14208648	Liver_P350.atac_peak_38674	16	.	2.54662	3.36776	1.61228
chr14	14216060	14216398	Liver_P350.atac_peak_38675	20	.	2.85324	3.87734	2.01678
chr14	14221903	14222225	Liver_P350.atac_peak_38676	13	.	2.3801	3.00053	1.34101
chr14	14227807	14228670	Liver_P350.atac_peak_38677	50	.	3.66191	7.13801	5.03309
chr14	14264850	14265633	Liver_P350.atac_peak_38678	15	.	2.74022	3.30257	1.57265
chr14	14272135	14273149	Liver_P350.atac_peak_38679	24	.	3.21493	4.34924	2.42117
chr14	14380612	14382058	Liver_P350.atac_peak_38680	63	.	4.11716	8.51626	6.32813
chr14	14395876	14396199	Liver_P350.atac_peak_38681	30	.	3.51292	5.07339	3.05839
chr14	14427427	14428553	Liver_P350.atac_peak_38682	24	.	3.23302	4.36749	2.4207
chr14	14442243	14443136	Liver_P350.atac_peak_38683	20	.	3.03982	3.8988	2.00473
chr14	14457536	14458682	Liver_P350.atac_peak_38684	367	.	7.79747	39.7327	36.7934
chr14	14487032	14487289	Liver_P350.atac_peak_38685	73	.	5.13166	9.66104	7.35939
chr14	14576779	14578096	Liver_P350.atac_peak_38686	85	.	4.70742	10.8223	8.58235
chr14	14584531	14586539	Liver_P350.atac_peak_38687	40	.	3.49355	6.14853	4.08858
chr14	14605131	14605399	Liver_P350.atac_peak_38688	55	.	3.7886	7.75913	5.5568
chr14	14606732	14607500	Liver_P350.atac_peak_38689	69	.	4.20753	9.11616	6.91162
chr14	14610000	14610241	Liver_P350.atac_peak_38690	27	.	2.98908	4.76105	2.79906
chr14	14615350	14615582	Liver_P350.atac_peak_38691	60	.	4.45684	8.22905	6.00332
chr14	14622695	14623534	Liver_P350.atac_peak_38692	18	.	2.58092	3.6812	1.8734
chr14	14629347	14630283	Liver_P350.atac_peak_38693	15	.	2.62156	3.33644	1.57932
chr14	14637009	14638289	Liver_P350.atac_peak_38694	11	.	2.32985	2.82249	1.17328
chr14	14652934	14653260	Liver_P350.atac_peak_38695	18	.	2.69915	3.61624	1.81781
chr14	14667279	14667611	Liver_P350.atac_peak_38696	101	.	4.34493	12.5312	10.1402
chr14	14668881	14669131	Liver_P350.atac_peak_38697	63	.	3.64658	8.6355	6.39637
chr14	14686347	14686638	Liver_P350.atac_peak_38698	24	.	2.87147	4.31598	2.40608
chr14	14690850	14692154	Liver_P350.atac_peak_38699	62	.	3.88278	8.37505	6.22707
chr14	14697482	14697865	Liver_P350.atac_peak_38700	15	.	2.69802	3.29146	1.54321
chr14	14708968	14709981	Liver_P350.atac_peak_38701	17	.	2.8597	3.5429	1.74438
chr14	14725205	14725639	Liver_P350.atac_peak_38702	15	.	2.72319	3.33706	1.57565
chr14	14735554	14735838	Liver_P350.atac_peak_38703	86	.	4.37398	10.9943	8.64353
chr14	14745961	14746300	Liver_P350.atac_peak_38704	65	.	4.24793	8.80439	6.55779
chr14	14767600	14767906	Liver_P350.atac_peak_38705	24	.	2.83151	4.4138	2.48544
chr14	14768743	14769528	Liver_P350.atac_peak_38706	21	.	2.63479	3.98586	2.12991
chr14	14771268	14771477	Liver_P350.atac_peak_38707	15	.	2.3752	3.30165	1.55453
chr14	14774625	14774843	Liver_P350.atac_peak_38708	27	.	2.86742	4.67204	2.70573
chr14	14779536	14779990	Liver_P350.atac_peak_38709	57	.	3.97981	7.90861	5.74403
chr14	14788781	14790393	Liver_P350.atac_peak_38710	30	.	2.94223	4.97271	3.03622
chr14	14793696	14793930	Liver_P350.atac_peak_38711	28	.	3.07901	4.78357	2.82003
chr14	14809201	14809942	Liver_P350.atac_peak_38712	161	.	5.45213	18.6707	16.127
chr14	14827261	14827647	Liver_P350.atac_peak_38713	33	.	3.34808	5.34911	3.32358
chr14	14833654	14834002	Liver_P350.atac_peak_38714	11	.	2.40669	2.85507	1.19282
chr14	14834928	14835415	Liver_P350.atac_peak_38715	26	.	3.12659	4.61218	2.64549
chr14	14860983	14863044	Liver_P350.atac_peak_38716	21	.	2.9143	3.96701	2.12891
chr14	14873426	14874066	Liver_P350.atac_peak_38717	50	.	3.88877	7.16584	5.00178
chr14	14878231	14878491	Liver_P350.atac_peak_38718	13	.	2.34465	3.04394	1.34013
chr14	14883176	14885320	Liver_P350.atac_peak_38719	81	.	3.46042	10.3726	8.16321
chr14	14888666	14890659	Liver_P350.atac_peak_38720	21	.	2.50441	4.00063	2.14305
chr14	14897331	14898079	Liver_P350.atac_peak_38721	54	.	4.3932	7.62734	5.47454
chr14	14909813	14910149	Liver_P350.atac_peak_38722	48	.	4.18242	6.98586	4.85341
chr14	14914206	14914475	Liver_P350.atac_peak_38723	68	.	4.85648	9.1399	6.86967
chr14	14921061	14921967	Liver_P350.atac_peak_38724	21	.	2.84717	4.01648	2.16386
chr14	14925648	14926125	Liver_P350.atac_peak_38725	51	.	4.02362	7.34209	5.17076
chr14	14935352	14935631	Liver_P350.atac_peak_38726	24	.	3.05601	4.41528	2.49933
chr14	14942636	14942893	Liver_P350.atac_peak_38727	79	.	3.97134	10.2542	7.94031
chr14	14944995	14945430	Liver_P350.atac_peak_38728	335	.	8.02053	36.4449	33.5191
chr14	14959235	14959598	Liver_P350.atac_peak_38729	18	.	2.9271	3.65353	1.80706
chr14	14966356	14967264	Liver_P350.atac_peak_38730	15	.	2.71028	3.26099	1.53019
chr14	14975673	14976392	Liver_P350.atac_peak_38731	483	.	8.02901	51.5375	48.3335
chr14	14982795	14983749	Liver_P350.atac_peak_38732	146	.	4.79128	17.0606	14.6491
chr14	14993253	14993476	Liver_P350.atac_peak_38733	39	.	3.89105	6.02232	3.91259
chr14	15005789	15006516	Liver_P350.atac_peak_38734	16	.	2.6969	3.47028	1.68715
chr14	15015490	15015763	Liver_P350.atac_peak_38735	39	.	3.35623	6.08785	3.98188
chr14	15023701	15024895	Liver_P350.atac_peak_38736	29	.	2.79846	4.97298	2.98966
chr14	15027949	15028533	Liver_P350.atac_peak_38737	13	.	2.1613	2.98546	1.30419
chr14	15033763	15035090	Liver_P350.atac_peak_38738	142	.	4.69729	16.745	14.2921
chr14	15046272	15048301	Liver_P350.atac_peak_38739	30	.	3.12134	4.96149	3.00575
chr14	15060180	15060454	Liver_P350.atac_peak_38740	85	.	4.32546	10.872	8.52455
chr14	15064258	15065529	Liver_P350.atac_peak_38741	91	.	4.44027	11.4761	9.17675
chr14	15076995	15077679	Liver_P350.atac_peak_38742	94	.	4.77546	11.834	9.49529
chr14	15083671	15085240	Liver_P350.atac_peak_38743	125	.	5.09841	14.9299	12.5318
chr14	15096249	15096868	Liver_P350.atac_peak_38744	85	.	4.28752	10.8654	8.59821
chr14	15097804	15099279	Liver_P350.atac_peak_38745	52	.	3.57138	7.42002	5.25312
chr14	15110555	15111004	Liver_P350.atac_peak_38746	13	.	2.68177	3.12009	1.37741
chr14	15136614	15137417	Liver_P350.atac_peak_38747	25	.	3.24318	4.46909	2.54544
chr14	15186466	15187173	Liver_P350.atac_peak_38748	21	.	3.12553	4.11257	2.19925
chr14	15207558	15207989	Liver_P350.atac_peak_38749	213	.	8.75024	24.0256	21.3251
chr14	15251027	15251296	Liver_P350.atac_peak_38750	56	.	4.54384	7.90283	5.69598
chr14	15288046	15288401	Liver_P350.atac_peak_38751	78	.	5.32913	10.2102	7.86636
chr14	15330159	15330847	Liver_P350.atac_peak_38752	23	.	3.16794	4.24345	2.3323
chr14	15334458	15334658	Liver_P350.atac_peak_38753	28	.	3.35968	4.84814	2.8579
chr14	15335690	15336157	Liver_P350.atac_peak_38754	74	.	5.12082	9.72628	7.44514
chr14	15357924	15358534	Liver_P350.atac_peak_38755	26	.	3.34201	4.64566	2.67513
chr14	15414379	15414596	Liver_P350.atac_peak_38756	53	.	4.4504	7.55162	5.33737
chr14	15423293	15423967	Liver_P350.atac_peak_38757	50	.	4.32707	7.25855	5.07858
chr14	15529623	15530496	Liver_P350.atac_peak_38758	32	.	3.57471	5.29474	3.29288
chr14	15563799	15564068	Liver_P350.atac_peak_38759	60	.	4.7244	8.3531	6.09984
chr14	15588183	15588420	Liver_P350.atac_peak_38760	33	.	3.6711	5.43923	3.37299
chr14	15589345	15589625	Liver_P350.atac_peak_38761	25	.	3.3022	4.54154	2.57797
chr14	15601347	15602763	Liver_P350.atac_peak_38762	49	.	4.16296	7.03696	4.93448
chr14	15611736	15612774	Liver_P350.atac_peak_38763	25	.	3.29428	4.50649	2.53727
chr14	15647048	15647261	Liver_P350.atac_peak_38764	16	.	2.84804	3.47916	1.66459
chr14	15672614	15672821	Liver_P350.atac_peak_38765	39	.	3.90966	6.04543	3.92175
chr14	15696425	15697520	Liver_P350.atac_peak_38766	22	.	3.16804	4.22176	2.29959
chr14	15717903	15719285	Liver_P350.atac_peak_38767	162	.	5.65025	18.7346	16.2183
chr14	15726872	15727072	Liver_P350.atac_peak_38768	23	.	3.19081	4.26664	2.33247
chr14	15733470	15733670	Liver_P350.atac_peak_38769	19	.	2.68784	3.79025	1.94858
chr14	15734485	15734880	Liver_P350.atac_peak_38770	51	.	3.76014	7.30371	5.11521
chr14	15736863	15737286	Liver_P350.atac_peak_38771	44	.	3.62334	6.5776	4.4686
chr14	15746906	15747895	Liver_P350.atac_peak_38772	30	.	3.36375	5.01265	3.03116
chr14	15755912	15756727	Liver_P350.atac_peak_38773	21	.	3.08265	4.01167	2.11143
chr14	15843193	15843443	Liver_P350.atac_peak_38774	39	.	3.86295	6.06327	3.99036
chr14	15859830	15860337	Liver_P350.atac_peak_38775	41	.	3.92171	6.20523	4.11395
chr14	15871343	15871666	Liver_P350.atac_peak_38776	30	.	3.47287	5.08455	3.09323
chr14	15895452	15896602	Liver_P350.atac_peak_38777	232	.	6.39732	25.9319	23.2003
chr14	15950976	15951453	Liver_P350.atac_peak_38778	21	.	3.05474	3.99551	2.11749
chr14	15955729	15956295	Liver_P350.atac_peak_38779	17	.	2.62743	3.48981	1.70986
chr14	15959009	15959406	Liver_P350.atac_peak_38780	27	.	3.04468	4.68594	2.73617
chr14	15975195	15975395	Liver_P350.atac_peak_38781	16	.	2.85205	3.48883	1.67317
chr14	16145327	16146789	Liver_P350.atac_peak_38782	91	.	5.17843	11.4426	9.15829
chr14	16170238	16170475	Liver_P350.atac_peak_38783	47	.	4.15151	6.87614	4.73164
chr14	16171524	16172958	Liver_P350.atac_peak_38784	14	.	2.63469	3.13374	1.42948
chr14	16198207	16199095	Liver_P350.atac_peak_38785	20	.	3.04283	3.93655	2.06
chr14	16252771	16253253	Liver_P350.atac_peak_38786	25	.	3.26357	4.47037	2.52848
chr14	16256096	16256914	Liver_P350.atac_peak_38787	26	.	3.3623	4.67515	2.68936
chr14	16283718	16284176	Liver_P350.atac_peak_38788	147	.	6.7772	17.2808	14.7161
chr14	16319675	16320106	Liver_P350.atac_peak_38789	28	.	3.41416	4.80321	2.80189
chr14	16338749	16339361	Liver_P350.atac_peak_38790	19	.	2.99543	3.8097	1.9391
chr14	16392302	16392756	Liver_P350.atac_peak_38791	18	.	2.92895	3.66556	1.83168
chr14	16422261	16422738	Liver_P350.atac_peak_38792	13	.	2.67894	3.11556	1.37741
chr14	16434408	16434809	Liver_P350.atac_peak_38793	13	.	2.59012	2.97305	1.3178
chr14	16450838	16453079	Liver_P350.atac_peak_38794	21	.	2.97624	4.05564	2.1761
chr14	16459131	16460526	Liver_P350.atac_peak_38795	19	.	2.55003	3.73122	1.90854
chr14	16466588	16467307	Liver_P350.atac_peak_38796	122	.	4.40457	14.5897	12.212
chr14	16478820	16479485	Liver_P350.atac_peak_38797	46	.	3.52984	6.76794	4.68928
chr14	16496875	16497675	Liver_P350.atac_peak_38798	101	.	5.32746	12.4566	10.1619
chr14	16506123	16506884	Liver_P350.atac_peak_38799	34	.	3.65801	5.45933	3.41805
chr14	16523127	16524482	Liver_P350.atac_peak_38800	22	.	3.15136	4.19881	2.29056
chr14	16534188	16534570	Liver_P350.atac_peak_38801	14	.	2.72022	3.20337	1.44424
chr14	16541696	16541979	Liver_P350.atac_peak_38802	30	.	3.51691	5.06587	3.04314
chr14	16609714	16610540	Liver_P350.atac_peak_38803	48	.	3.83387	6.96202	4.83772
chr14	16611668	16611935	Liver_P350.atac_peak_38804	74	.	4.73163	9.78613	7.48733
chr14	16621017	16621613	Liver_P350.atac_peak_38805	194	.	8.2662	22.0929	19.4809
chr14	16680758	16682829	Liver_P350.atac_peak_38806	212	.	4.6054	23.8652	21.2528
chr14	16708830	16710347	Liver_P350.atac_peak_38807	474	.	6.8694	50.595	47.4191
chr14	16722365	16722583	Liver_P350.atac_peak_38808	56	.	4.37379	7.84366	5.62941
chr14	16725565	16726389	Liver_P350.atac_peak_38809	12	.	2.41549	2.87512	1.21431
chr14	16757407	16757965	Liver_P350.atac_peak_38810	27	.	3.29662	4.69564	2.74846
chr14	16765149	16766380	Liver_P350.atac_peak_38811	12	.	2.46498	2.91784	1.26532
chr14	16786223	16786976	Liver_P350.atac_peak_38812	24	.	3.10589	4.35007	2.47297
chr14	16789701	16789971	Liver_P350.atac_peak_38813	38	.	3.73262	5.92076	3.84072
chr14	16810438	16810719	Liver_P350.atac_peak_38814	28	.	3.46011	4.90848	2.89262
chr14	16819758	16820138	Liver_P350.atac_peak_38815	15	.	2.63119	3.37395	1.59095
chr14	16822616	16822946	Liver_P350.atac_peak_38816	127	.	6.01243	15.2626	12.7857
chr14	16830664	16830933	Liver_P350.atac_peak_38817	31	.	3.56498	5.18656	3.15359
chr14	16836977	16838410	Liver_P350.atac_peak_38818	80	.	4.00567	10.4089	8.05737
chr14	16843079	16843279	Liver_P350.atac_peak_38819	33	.	3.51898	5.33049	3.30456
chr14	16861561	16861880	Liver_P350.atac_peak_38820	20	.	3.06788	3.9871	2.09691
chr14	16882541	16883080	Liver_P350.atac_peak_38821	12	.	2.48542	2.9328	1.28426
chr14	16902837	16903292	Liver_P350.atac_peak_38822	12	.	2.53082	2.93924	1.26818
chr14	16912930	16913681	Liver_P350.atac_peak_38823	16	.	2.59035	3.34824	1.60048
chr14	16917264	16917794	Liver_P350.atac_peak_38824	12	.	2.43657	2.93941	1.26985
chr14	16918846	16919498	Liver_P350.atac_peak_38825	16	.	2.7425	3.45736	1.68359
chr14	16935962	16936391	Liver_P350.atac_peak_38826	24	.	2.97438	4.40594	2.49699
chr14	16942524	16943470	Liver_P350.atac_peak_38827	22	.	3.00374	4.0973	2.22658
chr14	16947904	16948112	Liver_P350.atac_peak_38828	33	.	3.51135	5.4159	3.3607
chr14	16958647	16960001	Liver_P350.atac_peak_38829	31	.	3.34856	5.13027	3.13842
chr14	16964966	16965198	Liver_P350.atac_peak_38830	21	.	2.8938	4.03919	2.15965
chr14	16983987	16984601	Liver_P350.atac_peak_38831	13	.	2.6812	3.11917	1.37741
chr14	16995121	16995658	Liver_P350.atac_peak_38832	172	.	6.2195	19.7972	17.2648
chr14	17014992	17016620	Liver_P350.atac_peak_38833	16	.	2.7917	3.39106	1.63905
chr14	17025395	17026314	Liver_P350.atac_peak_38834	16	.	2.77344	3.35423	1.61107
chr14	17055435	17057509	Liver_P350.atac_peak_38835	26	.	3.08785	4.53604	2.60389
chr14	17061896	17062910	Liver_P350.atac_peak_38836	12	.	2.4176	2.9461	1.2944
chr14	17074530	17074746	Liver_P350.atac_peak_38837	26	.	3.28579	4.61567	2.64366
chr14	17089437	17089637	Liver_P350.atac_peak_38838	25	.	3.23169	4.47289	2.53506
chr14	17100041	17100570	Liver_P350.atac_peak_38839	17	.	2.86375	3.5734	1.78333
chr14	17104943	17105356	Liver_P350.atac_peak_38840	18	.	2.87617	3.63039	1.81884
chr14	17113729	17114373	Liver_P350.atac_peak_38841	14	.	2.53403	3.16769	1.44012
chr14	17116580	17117530	Liver_P350.atac_peak_38842	14	.	2.51029	3.22948	1.49309
chr14	17121987	17122553	Liver_P350.atac_peak_38843	19	.	2.82477	3.82767	1.98338
chr14	17135998	17136456	Liver_P350.atac_peak_38844	15	.	2.70008	3.23484	1.50826
chr14	17160200	17160400	Liver_P350.atac_peak_38845	17	.	2.87094	3.52834	1.70367
chr14	17172997	17174116	Liver_P350.atac_peak_38846	22	.	3.11248	4.10474	2.20772
chr14	17189722	17189991	Liver_P350.atac_peak_38847	78	.	5.29349	10.1944	7.85574
chr14	17233903	17234318	Liver_P350.atac_peak_38848	23	.	3.20776	4.29351	2.34671
chr14	17248951	17249321	Liver_P350.atac_peak_38849	17	.	2.82346	3.54299	1.7487
chr14	17251008	17252212	Liver_P350.atac_peak_38850	20	.	2.96406	3.85816	2.02348
chr14	17277879	17278253	Liver_P350.atac_peak_38851	28	.	3.40029	4.84397	2.84616
chr14	17301569	17301822	Liver_P350.atac_peak_38852	23	.	3.18747	4.26881	2.34115
chr14	17386547	17387482	Liver_P350.atac_peak_38853	24	.	3.21292	4.33084	2.40035
chr14	17431807	17432539	Liver_P350.atac_peak_38854	20	.	3.00869	3.85681	2.00722
chr14	17446310	17447236	Liver_P350.atac_peak_38855	17	.	2.92457	3.64069	1.79063
chr14	17469966	17470441	Liver_P350.atac_peak_38856	17	.	2.91755	3.63349	1.79152
chr14	17481097	17481884	Liver_P350.atac_peak_38857	15	.	2.76098	3.28993	1.51222
chr14	17484192	17484446	Liver_P350.atac_peak_38858	39	.	3.88658	6.0583	3.96648
chr14	17492073	17492384	Liver_P350.atac_peak_38859	24	.	3.12275	4.3753	2.46692
chr14	17546578	17548310	Liver_P350.atac_peak_38860	29	.	3.47675	4.99259	2.99298
chr14	17642199	17642434	Liver_P350.atac_peak_38861	31	.	3.55161	5.17098	3.14711
chr14	17647718	17648764	Liver_P350.atac_peak_38862	13	.	2.68177	3.12009	1.37741
chr14	17665583	17665969	Liver_P350.atac_peak_38863	20	.	3.02682	3.886	2.01068
chr14	17696433	17696660	Liver_P350.atac_peak_38864	25	.	3.27631	4.47573	2.51934
chr14	17742776	17744250	Liver_P350.atac_peak_38865	24	.	2.99376	4.33248	2.4307
chr14	17771430	17771729	Liver_P350.atac_peak_38866	21	.	3.00963	3.94153	2.10346
chr14	17775251	17775499	Liver_P350.atac_peak_38867	72	.	4.85737	9.58036	7.27769
chr14	17779755	17779998	Liver_P350.atac_peak_38868	40	.	3.87216	6.12824	4.03783
chr14	17837587	17837846	Liver_P350.atac_peak_38869	58	.	4.61804	8.07015	5.83339
chr14	17866947	17867152	Liver_P350.atac_peak_38870	22	.	3.16449	4.19407	2.26206
chr14	17937251	17937475	Liver_P350.atac_peak_38871	23	.	3.21843	4.31997	2.37068
chr14	17964067	17964752	Liver_P350.atac_peak_38872	16	.	2.81357	3.40269	1.60172
chr14	17974393	17975094	Liver_P350.atac_peak_38873	35	.	3.7203	5.60852	3.54594
chr14	18015345	18016047	Liver_P350.atac_peak_38874	17	.	2.89733	3.58228	1.74428
chr14	18040480	18041975	Liver_P350.atac_peak_38875	50	.	4.15479	7.16024	5.05953
chr14	18059916	18060420	Liver_P350.atac_peak_38876	16	.	2.84135	3.46226	1.64901
chr14	18130941	18131141	Liver_P350.atac_peak_38877	34	.	3.73065	5.5833	3.49876
chr14	18144073	18145154	Liver_P350.atac_peak_38878	69	.	3.67602	9.19378	6.9233
chr14	18146735	18147280	Liver_P350.atac_peak_38879	52	.	3.28313	7.43619	5.26866
chr14	18176414	18177268	Liver_P350.atac_peak_38880	34	.	3.6261	5.46504	3.43432
chr14	18182790	18183259	Liver_P350.atac_peak_38881	134	.	6.98677	15.9784	13.4675
chr14	18188309	18188692	Liver_P350.atac_peak_38882	16	.	2.84291	3.47113	1.66068
chr14	18199629	18201333	Liver_P350.atac_peak_38883	14	.	2.65161	3.17357	1.45468
chr14	18237660	18238009	Liver_P350.atac_peak_38884	17	.	2.89781	3.58823	1.75315
chr14	18269696	18270168	Liver_P350.atac_peak_38885	23	.	3.17556	4.24035	2.31706
chr14	18294574	18295550	Liver_P350.atac_peak_38886	27	.	3.22071	4.70258	2.77808
chr14	18301160	18301858	Liver_P350.atac_peak_38887	13	.	2.60777	3.06774	1.37454
chr14	18305964	18306177	Liver_P350.atac_peak_38888	27	.	3.38964	4.73534	2.73861
chr14	18366452	18367067	Liver_P350.atac_peak_38889	13	.	2.68177	3.12009	1.37741
chr14	18386885	18387602	Liver_P350.atac_peak_38890	14	.	2.69882	3.20058	1.4772
chr14	18389907	18390334	Liver_P350.atac_peak_38891	15	.	2.71219	3.22706	1.51389
chr14	18409069	18409750	Liver_P350.atac_peak_38892	16	.	2.82075	3.42619	1.62719
chr14	18431053	18431253	Liver_P350.atac_peak_38893	21	.	3.11235	4.06949	2.15286
chr14	18447565	18447765	Liver_P350.atac_peak_38894	30	.	3.5114	5.04707	3.02351
chr14	18499500	18499916	Liver_P350.atac_peak_38895	20	.	3.03189	3.88931	2.00352
chr14	18520225	18521199	Liver_P350.atac_peak_38896	19	.	2.93591	3.83492	1.98175
chr14	18570534	18570854	Liver_P350.atac_peak_38897	24	.	3.22047	4.35187	2.41655
chr14	18713314	18714098	Liver_P350.atac_peak_38898	23	.	3.21237	4.32221	2.38353
chr14	18725903	18726103	Liver_P350.atac_peak_38899	20	.	3.03636	3.89401	2.00315
chr14	18751681	18752040	Liver_P350.atac_peak_38900	44	.	4.0059	6.56212	4.45659
chr14	18753667	18754076	Liver_P350.atac_peak_38901	13	.	2.61068	3.00613	1.34555
chr14	18804448	18804924	Liver_P350.atac_peak_38902	27	.	3.39103	4.76298	2.7755
chr14	18860521	18861467	Liver_P350.atac_peak_38903	20	.	3.03417	3.90099	2.01837
chr14	18897546	18897746	Liver_P350.atac_peak_38904	31	.	3.59209	5.21765	3.15942
chr14	18906209	18906959	Liver_P350.atac_peak_38905	16	.	2.84007	3.4685	1.67041
chr14	18921289	18921769	Liver_P350.atac_peak_38906	18	.	2.9482	3.69693	1.83995
chr14	18933754	18933979	Liver_P350.atac_peak_38907	27	.	3.39917	4.74834	2.7435
chr14	18953275	18954041	Liver_P350.atac_peak_38908	21	.	3.08317	4.02641	2.13403
chr14	19010700	19011680	Liver_P350.atac_peak_38909	23	.	3.19482	4.27265	2.33528
chr14	19032097	19032557	Liver_P350.atac_peak_38910	20	.	3.05091	3.93856	2.04953
chr14	19077332	19077876	Liver_P350.atac_peak_38911	16	.	2.8132	3.40459	1.60551
chr14	19149910	19150749	Liver_P350.atac_peak_38912	33	.	3.26024	5.29683	3.31191
chr14	19167042	19167289	Liver_P350.atac_peak_38913	80	.	5.34787	10.3482	8.02014
chr14	19225963	19227231	Liver_P350.atac_peak_38914	19	.	3.00208	3.8222	1.9475
chr14	19280547	19280932	Liver_P350.atac_peak_38915	40	.	3.9253	6.17699	4.07208
chr14	19373280	19374152	Liver_P350.atac_peak_38916	20	.	3.01869	3.87749	2.00742
chr14	19383190	19384244	Liver_P350.atac_peak_38917	33	.	3.61827	5.36557	3.33629
chr14	19440311	19440539	Liver_P350.atac_peak_38918	16	.	2.82225	3.42129	1.61649
chr14	19512472	19512672	Liver_P350.atac_peak_38919	17	.	2.85513	3.5838	1.78489
chr14	19532222	19532444	Liver_P350.atac_peak_38920	22	.	3.09231	4.09988	2.22739
chr14	19544234	19544872	Liver_P350.atac_peak_38921	57	.	4.14007	7.96303	5.76409
chr14	19559040	19559241	Liver_P350.atac_peak_38922	34	.	3.69133	5.48472	3.40773
chr14	19572481	19573005	Liver_P350.atac_peak_38923	26	.	3.34846	4.65216	2.67623
chr14	19586408	19586890	Liver_P350.atac_peak_38924	23	.	3.18126	4.27378	2.36684
chr14	19595363	19595927	Liver_P350.atac_peak_38925	15	.	2.59403	3.32454	1.57235
chr14	19599250	19599643	Liver_P350.atac_peak_38926	13	.	2.62173	3.03896	1.36177
chr14	19603291	19603635	Liver_P350.atac_peak_38927	18	.	2.96466	3.73681	1.87546
chr14	19617287	19617762	Liver_P350.atac_peak_38928	17	.	2.81913	3.55275	1.76607
chr14	19619373	19621339	Liver_P350.atac_peak_38929	24	.	3.08607	4.40703	2.4932
chr14	19629470	19629961	Liver_P350.atac_peak_38930	24	.	3.23645	4.39163	2.45214
chr14	19637846	19638448	Liver_P350.atac_peak_38931	49	.	3.77592	7.02512	4.93529
chr14	19656056	19657825	Liver_P350.atac_peak_38932	21	.	2.98787	4.06725	2.19973
chr14	19666430	19667319	Liver_P350.atac_peak_38933	28	.	3.41525	4.86447	2.8747
chr14	19680310	19680799	Liver_P350.atac_peak_38934	13	.	2.67213	3.11142	1.3968
chr14	19693548	19695204	Liver_P350.atac_peak_38935	67	.	4.4056	8.90717	6.75022
chr14	19708845	19709361	Liver_P350.atac_peak_38936	17	.	2.82663	3.50854	1.7282
chr14	19710218	19710459	Liver_P350.atac_peak_38937	19	.	3.0121	3.85543	1.99378
chr14	19717980	19718561	Liver_P350.atac_peak_38938	18	.	2.94625	3.70187	1.85144
chr14	19739539	19739900	Liver_P350.atac_peak_38939	17	.	2.58628	3.50261	1.71328
chr14	19754186	19754524	Liver_P350.atac_peak_38940	20	.	3.04859	3.92945	2.0389
chr14	19761515	19762864	Liver_P350.atac_peak_38941	15	.	2.75996	3.29026	1.51462
chr14	19768309	19769368	Liver_P350.atac_peak_38942	19	.	2.78955	3.75072	1.93241
chr14	19771020	19771823	Liver_P350.atac_peak_38943	17	.	2.66838	3.53157	1.73537
chr14	19783270	19783517	Liver_P350.atac_peak_38944	20	.	2.8101	3.90105	2.05744
chr14	19804854	19805532	Liver_P350.atac_peak_38945	12	.	2.56464	2.93153	1.27325
chr14	19806660	19806895	Liver_P350.atac_peak_38946	20	.	2.87672	3.94129	2.07331
chr14	19809791	19810985	Liver_P350.atac_peak_38947	44	.	3.61173	6.52802	4.46035
chr14	19818855	19819244	Liver_P350.atac_peak_38948	12	.	2.45145	2.87447	1.23521
chr14	19824152	19825894	Liver_P350.atac_peak_38949	150	.	4.26244	17.5518	15.0728
chr14	19834305	19835052	Liver_P350.atac_peak_38950	13	.	2.51743	3.01229	1.34234
chr14	19844914	19845477	Liver_P350.atac_peak_38951	15	.	2.50709	3.27582	1.52582
chr14	19846518	19846856	Liver_P350.atac_peak_38952	23	.	2.86612	4.26991	2.3616
chr14	19848218	19849149	Liver_P350.atac_peak_38953	35	.	3.22558	5.51516	3.50853
chr14	19855965	19857345	Liver_P350.atac_peak_38954	22	.	2.78685	4.09562	2.22433
chr14	19869824	19870104	Liver_P350.atac_peak_38955	13	.	2.68177	3.12009	1.37741
chr14	19879724	19880017	Liver_P350.atac_peak_38956	29	.	3.43316	4.99356	2.99116
chr14	19902612	19902899	Liver_P350.atac_peak_38957	23	.	3.02571	4.23331	2.32705
chr14	19911088	19911674	Liver_P350.atac_peak_38958	12	.	2.50996	2.93335	1.25792
chr14	19920944	19922158	Liver_P350.atac_peak_38959	85	.	4.74909	10.823	8.51441
chr14	19934210	19934536	Liver_P350.atac_peak_38960	18	.	2.94198	3.69218	1.84329
chr14	19950725	19951076	Liver_P350.atac_peak_38961	151	.	6.14565	17.6886	15.143
chr14	19952469	19953320	Liver_P350.atac_peak_38962	24	.	2.61201	4.31001	2.40695
chr14	19955061	19956491	Liver_P350.atac_peak_38963	22	.	2.67382	4.13864	2.27433
chr14	19957339	19957614	Liver_P350.atac_peak_38964	36	.	3.18937	5.72289	3.65663
chr14	19963906	19964764	Liver_P350.atac_peak_38965	16	.	2.8368	3.46287	1.65813
chr14	19983060	19983397	Liver_P350.atac_peak_38966	26	.	3.34416	4.64466	2.67102
chr14	19998660	19999488	Liver_P350.atac_peak_38967	13	.	2.6809	3.11868	1.37741
chr14	20007042	20007295	Liver_P350.atac_peak_38968	34	.	3.69409	5.5104	3.44695
chr14	20011099	20011299	Liver_P350.atac_peak_38969	32	.	2.70773	5.32035	3.28302
chr14	20014004	20014826	Liver_P350.atac_peak_38970	328	.	7.20661	35.6853	32.8768
chr14	20025129	20025426	Liver_P350.atac_peak_38971	16	.	2.82696	3.44693	1.66762
chr14	20036420	20037120	Liver_P350.atac_peak_38972	33	.	3.04465	5.31454	3.33632
chr14	20045730	20046771	Liver_P350.atac_peak_38973	16	.	2.66761	3.3907	1.62367
chr14	20055330	20056087	Liver_P350.atac_peak_38974	13	.	2.50129	2.97653	1.31512
chr14	20057106	20057500	Liver_P350.atac_peak_38975	15	.	2.65248	3.34124	1.59288
chr14	20059571	20060585	Liver_P350.atac_peak_38976	24	.	3.04682	4.39192	2.48072
chr14	20078052	20078266	Liver_P350.atac_peak_38977	44	.	4.09611	6.56603	4.41533
chr14	20090759	20091352	Liver_P350.atac_peak_38978	555	.	11.5938	58.9548	55.5428
chr14	20126682	20127454	Liver_P350.atac_peak_38979	463	.	8.57339	49.5098	46.304
chr14	20144415	20145209	Liver_P350.atac_peak_38980	213	.	6.39299	24.0214	21.3633
chr14	20206912	20207515	Liver_P350.atac_peak_38981	17	.	2.88966	3.57096	1.73958
chr14	20216680	20216880	Liver_P350.atac_peak_38982	14	.	2.74451	3.2546	1.48418
chr14	20243888	20244680	Liver_P350.atac_peak_38983	14	.	2.71606	3.1939	1.43669
chr14	20257884	20258095	Liver_P350.atac_peak_38984	26	.	3.35963	4.65101	2.65614
chr14	20264515	20265247	Liver_P350.atac_peak_38985	14	.	2.69331	3.20207	1.49069
chr14	20273213	20275823	Liver_P350.atac_peak_38986	18	.	2.89016	3.70272	1.88539
chr14	20304018	20305023	Liver_P350.atac_peak_38987	26	.	3.2842	4.54889	2.60707
chr14	20311347	20312245	Liver_P350.atac_peak_38988	13	.	2.68541	3.12788	1.3836
chr14	20341281	20341612	Liver_P350.atac_peak_38989	23	.	3.1949	4.26659	2.32552
chr14	20371674	20372453	Liver_P350.atac_peak_38990	62	.	4.28077	8.40484	6.22079
chr14	20374585	20374785	Liver_P350.atac_peak_38991	17	.	2.64926	3.56788	1.75755
chr14	20378981	20379634	Liver_P350.atac_peak_38992	15	.	2.54904	3.35317	1.5894
chr14	20385883	20387905	Liver_P350.atac_peak_38993	90	.	3.46804	11.3619	9.02883
chr14	20420173	20421384	Liver_P350.atac_peak_38994	114	.	4.67915	13.9114	11.4486
chr14	20426271	20426909	Liver_P350.atac_peak_38995	32	.	3.13823	5.26245	3.23898
chr14	20432309	20433334	Liver_P350.atac_peak_38996	16	.	2.57788	3.46816	1.68694
chr14	20439326	20439681	Liver_P350.atac_peak_38997	12	.	2.49036	2.95362	1.29653
chr14	20447721	20448849	Liver_P350.atac_peak_38998	30	.	3.12077	4.97973	3.00582
chr14	20462205	20463892	Liver_P350.atac_peak_38999	21	.	2.90095	3.99356	2.14872
chr14	20470025	20470577	Liver_P350.atac_peak_39000	11	.	2.46257	2.76705	1.14484
chr14	20485620	20486645	Liver_P350.atac_peak_39001	42	.	3.85063	6.31627	4.23363
chr14	20492417	20492965	Liver_P350.atac_peak_39002	94	.	4.76957	11.6484	9.40493
chr14	20495548	20495780	Liver_P350.atac_peak_39003	65	.	4.18044	8.85335	6.59127
chr14	20501357	20502426	Liver_P350.atac_peak_39004	122	.	5.12307	14.6364	12.2782
chr14	20510017	20510774	Liver_P350.atac_peak_39005	24	.	2.87009	4.3806	2.44979
chr14	20514383	20514658	Liver_P350.atac_peak_39006	56	.	3.46374	7.80272	5.60547
chr14	20516007	20516349	Liver_P350.atac_peak_39007	130	.	5.10729	15.5605	13.0733
chr14	20526251	20527532	Liver_P350.atac_peak_39008	89	.	4.56907	11.2705	8.95178
chr14	20539658	20539944	Liver_P350.atac_peak_39009	75	.	4.20538	9.8173	7.52405
chr14	20545957	20546589	Liver_P350.atac_peak_39010	18	.	2.66762	3.67623	1.85474
chr14	20553472	20553702	Liver_P350.atac_peak_39011	34	.	3.35637	5.48514	3.41562
chr14	20557369	20558586	Liver_P350.atac_peak_39012	20	.	2.94961	3.93622	2.07061
chr14	20569787	20570685	Liver_P350.atac_peak_39013	26	.	2.91157	4.59516	2.66311
chr14	20572353	20573113	Liver_P350.atac_peak_39014	13	.	2.40978	3.02391	1.31591
chr14	20580046	20580570	Liver_P350.atac_peak_39015	15	.	2.51625	3.31461	1.56237
chr14	20612942	20613291	Liver_P350.atac_peak_39016	79	.	5.31915	10.2507	7.92242
chr14	20621571	20622985	Liver_P350.atac_peak_39017	255	.	5.37314	28.2692	25.5839
chr14	20630159	20630359	Liver_P350.atac_peak_39018	21	.	2.91505	4.01612	2.14739
chr14	20633442	20633800	Liver_P350.atac_peak_39019	135	.	6.32119	16.0361	13.5162
chr14	20644491	20644691	Liver_P350.atac_peak_39020	17	.	2.90526	3.60048	1.75973
chr14	20650608	20650815	Liver_P350.atac_peak_39021	44	.	4.11695	6.60369	4.44006
chr14	20661077	20661311	Liver_P350.atac_peak_39022	57	.	4.59187	7.96483	5.733
chr14	20677619	20678212	Liver_P350.atac_peak_39023	12	.	2.53074	2.91014	1.25187
chr14	20681624	20681979	Liver_P350.atac_peak_39024	12	.	2.46394	2.9811	1.29094
chr14	20690163	20690871	Liver_P350.atac_peak_39025	64	.	4.59828	8.65143	6.41054
chr14	20707427	20707734	Liver_P350.atac_peak_39026	12	.	2.53965	2.91183	1.25898
chr14	20712600	20712888	Liver_P350.atac_peak_39027	17	.	2.74766	3.6192	1.79512
chr14	20718184	20719005	Liver_P350.atac_peak_39028	107	.	4.87025	13.0625	10.7278
chr14	20729939	20730288	Liver_P350.atac_peak_39029	18	.	2.67723	3.68033	1.84783
chr14	20743943	20744319	Liver_P350.atac_peak_39030	211	.	6.05973	23.8251	21.156
chr14	20749492	20749803	Liver_P350.atac_peak_39031	21	.	2.68979	4.02466	2.15834
chr14	20756060	20757198	Liver_P350.atac_peak_39032	108	.	4.25335	13.0915	10.8433
chr14	20767795	20768935	Liver_P350.atac_peak_39033	24	.	2.80283	4.37426	2.46462
chr14	20773278	20774170	Liver_P350.atac_peak_39034	15	.	2.4344	3.29239	1.54264
chr14	20778480	20779432	Liver_P350.atac_peak_39035	16	.	2.63183	3.4429	1.67915
chr14	20786225	20786479	Liver_P350.atac_peak_39036	15	.	2.68677	3.34113	1.58589
chr14	20792151	20792388	Liver_P350.atac_peak_39037	30	.	3.24297	5.09792	3.08738
chr14	20794358	20794588	Liver_P350.atac_peak_39038	22	.	3.02106	4.15935	2.27177
chr14	20796835	20797115	Liver_P350.atac_peak_39039	15	.	2.72516	3.36819	1.59962
chr14	20803069	20803748	Liver_P350.atac_peak_39040	51	.	3.64507	7.2064	5.1032
chr14	20804865	20805107	Liver_P350.atac_peak_39041	22	.	2.66848	4.11201	2.23255
chr14	20808247	20808447	Liver_P350.atac_peak_39042	15	.	2.3915	3.32529	1.57623
chr14	20822576	20822949	Liver_P350.atac_peak_39043	159	.	5.66071	18.4848	15.9405
chr14	20824661	20825013	Liver_P350.atac_peak_39044	22	.	2.58937	4.19019	2.29277
chr14	20834480	20835160	Liver_P350.atac_peak_39045	31	.	3.21739	5.06656	3.11061
chr14	20846508	20847264	Liver_P350.atac_peak_39046	15	.	2.41114	3.2368	1.50625
chr14	20848414	20848677	Liver_P350.atac_peak_39047	53	.	3.75869	7.46937	5.30553
chr14	20856079	20856296	Liver_P350.atac_peak_39048	28	.	3.09447	4.79317	2.80659
chr14	20861774	20862134	Liver_P350.atac_peak_39049	22	.	2.9099	4.16351	2.27616
chr14	20874706	20875401	Liver_P350.atac_peak_39050	11	.	2.37758	2.74818	1.12924
chr14	20878568	20878966	Liver_P350.atac_peak_39051	23	.	3.02861	4.20968	2.34102
chr14	20886886	20887779	Liver_P350.atac_peak_39052	55	.	3.84558	7.72632	5.55653
chr14	20897319	20897569	Liver_P350.atac_peak_39053	54	.	3.56449	7.64429	5.45055
chr14	20907669	20908948	Liver_P350.atac_peak_39054	75	.	3.71267	9.78525	7.59553
chr14	20922377	20923027	Liver_P350.atac_peak_39055	12	.	2.3936	2.8999	1.25658
chr14	20928126	20928859	Liver_P350.atac_peak_39056	22	.	2.98426	4.17358	2.29971
chr14	20938448	20938674	Liver_P350.atac_peak_39057	71	.	4.28613	9.45485	7.1476
chr14	20940464	20941781	Liver_P350.atac_peak_39058	37	.	3.30822	5.77344	3.72446
chr14	20959174	20960240	Liver_P350.atac_peak_39059	17	.	2.64747	3.52917	1.74693
chr14	20964788	20965498	Liver_P350.atac_peak_39060	31	.	3.14695	5.08928	3.13463
chr14	20971783	20972771	Liver_P350.atac_peak_39061	37	.	3.29833	5.68939	3.7067
chr14	20978742	20979983	Liver_P350.atac_peak_39062	13	.	2.57799	3.03461	1.3382
chr14	20986343	20986821	Liver_P350.atac_peak_39063	14	.	2.66728	3.24001	1.48825
chr14	20992622	20993572	Liver_P350.atac_peak_39064	22	.	2.87851	4.09665	2.22623
chr14	21001335	21002066	Liver_P350.atac_peak_39065	17	.	2.59539	3.5016	1.70919
chr14	21009238	21009660	Liver_P350.atac_peak_39066	26	.	2.822	4.65848	2.69089
chr14	21010990	21011595	Liver_P350.atac_peak_39067	16	.	2.45633	3.47922	1.69683
chr14	21016226	21017072	Liver_P350.atac_peak_39068	12	.	2.44284	2.86157	1.22031
chr14	21023389	21025034	Liver_P350.atac_peak_39069	20	.	2.77432	3.83229	2.02157
chr14	21036358	21036808	Liver_P350.atac_peak_39070	20	.	3.03605	3.90082	2.01472
chr14	21054766	21055655	Liver_P350.atac_peak_39071	18	.	2.68328	3.61375	1.82768
chr14	21061354	21061870	Liver_P350.atac_peak_39072	34	.	3.32015	5.44163	3.44917
chr14	21075340	21075762	Liver_P350.atac_peak_39073	11	.	2.45174	2.74927	1.13004
chr14	21080797	21081086	Liver_P350.atac_peak_39074	50	.	3.11753	7.18998	5.03215
chr14	21082888	21084612	Liver_P350.atac_peak_39075	58	.	3.17639	7.955	5.87954
chr14	21100357	21100833	Liver_P350.atac_peak_39076	12	.	2.39156	2.92837	1.26693
chr14	21102053	21103027	Liver_P350.atac_peak_39077	39	.	3.5002	5.96402	3.93663
chr14	21129630	21130299	Liver_P350.atac_peak_39078	47	.	3.75039	6.86908	4.77051
chr14	21137227	21138343	Liver_P350.atac_peak_39079	59	.	4.01573	8.15012	5.96691
chr14	21146018	21146902	Liver_P350.atac_peak_39080	24	.	3.10085	4.35748	2.43199
chr14	21174350	21175251	Liver_P350.atac_peak_39081	23	.	3.18235	4.25332	2.32583
chr14	21177700	21177912	Liver_P350.atac_peak_39082	21	.	2.89564	3.99297	2.10192
chr14	21179187	21179387	Liver_P350.atac_peak_39083	11	.	2.37631	2.76645	1.13546
chr14	21181223	21181732	Liver_P350.atac_peak_39084	22	.	3.04187	4.14492	2.2305
chr14	21202234	21202646	Liver_P350.atac_peak_39085	24	.	3.18643	4.304	2.40675
chr14	21229159	21229430	Liver_P350.atac_peak_39086	49	.	4.29662	7.13204	4.94301
chr14	21237992	21238429	Liver_P350.atac_peak_39087	17	.	2.83427	3.59796	1.79449
chr14	21239972	21240226	Liver_P350.atac_peak_39088	12	.	2.52902	2.95069	1.27919
chr14	21246866	21247356	Liver_P350.atac_peak_39089	20	.	3.05704	3.97395	2.09708
chr14	21252170	21253074	Liver_P350.atac_peak_39090	60	.	4.55634	8.23834	6.06387
chr14	21258598	21259366	Liver_P350.atac_peak_39091	19	.	2.91228	3.7498	1.91267
chr14	21265096	21265818	Liver_P350.atac_peak_39092	21	.	3.09446	4.04144	2.14127
chr14	21272747	21273082	Liver_P350.atac_peak_39093	88	.	5.04239	11.1619	8.81309
chr14	21281166	21281879	Liver_P350.atac_peak_39094	29	.	3.03611	4.89136	2.9367
chr14	21290506	21291230	Liver_P350.atac_peak_39095	11	.	2.34368	2.76888	1.13684
chr14	21293600	21293878	Liver_P350.atac_peak_39096	25	.	2.98678	4.45898	2.52274
chr14	21295672	21296037	Liver_P350.atac_peak_39097	25	.	3.10402	4.48622	2.53366
chr14	21302655	21302890	Liver_P350.atac_peak_39098	17	.	2.87927	3.54837	1.72141
chr14	21310694	21311458	Liver_P350.atac_peak_39099	13	.	2.68177	3.12009	1.37741
chr14	21319750	21320221	Liver_P350.atac_peak_39100	14	.	2.75054	3.26753	1.49445
chr14	21327807	21328560	Liver_P350.atac_peak_39101	33	.	3.64178	5.38288	3.32868
chr14	21337218	21337873	Liver_P350.atac_peak_39102	18	.	2.81112	3.66558	1.85723
chr14	21370362	21370797	Liver_P350.atac_peak_39103	17	.	2.66793	3.56101	1.78065
chr14	21373595	21374189	Liver_P350.atac_peak_39104	20	.	2.71408	3.92937	2.07921
chr14	21379506	21380313	Liver_P350.atac_peak_39105	17	.	2.69504	3.59454	1.79617
chr14	21400698	21400898	Liver_P350.atac_peak_39106	17	.	2.90167	3.59855	1.76304
chr14	21408714	21409013	Liver_P350.atac_peak_39107	43	.	4.05405	6.50499	4.3781
chr14	21434154	21435341	Liver_P350.atac_peak_39108	16	.	2.73787	3.36793	1.62147
chr14	21478883	21479153	Liver_P350.atac_peak_39109	18	.	2.94075	3.69399	1.84851
chr14	21500172	21500595	Liver_P350.atac_peak_39110	18	.	2.94906	3.7064	1.85389
chr14	21549742	21550444	Liver_P350.atac_peak_39111	25	.	3.27687	4.52311	2.57691
chr14	21558118	21558702	Liver_P350.atac_peak_39112	13	.	2.68177	3.12008	1.37741
chr14	21571955	21572299	Liver_P350.atac_peak_39113	14	.	2.74563	3.25777	1.48734
chr14	21583075	21583330	Liver_P350.atac_peak_39114	14	.	2.59721	3.1299	1.41693
chr14	21585600	21586779	Liver_P350.atac_peak_39115	17	.	2.69343	3.57167	1.76259
chr14	21588230	21588526	Liver_P350.atac_peak_39116	13	.	2.49713	3.06326	1.34917
chr14	21611690	21611975	Liver_P350.atac_peak_39117	16	.	2.76594	3.50403	1.69495
chr14	21613465	21614965	Liver_P350.atac_peak_39118	18	.	2.83931	3.71428	1.89287
chr14	21620181	21620619	Liver_P350.atac_peak_39119	27	.	3.40827	4.77156	2.76457
chr14	21627554	21628295	Liver_P350.atac_peak_39120	16	.	2.74002	3.4501	1.66718
chr14	21635812	21636456	Liver_P350.atac_peak_39121	11	.	2.48105	2.797	1.16989
chr14	21650802	21651716	Liver_P350.atac_peak_39122	15	.	2.67481	3.2359	1.50263
chr14	21656199	21656399	Liver_P350.atac_peak_39123	17	.	2.7214	3.47794	1.70479
chr14	21669456	21670747	Liver_P350.atac_peak_39124	21	.	3.01275	4.02588	2.16848
chr14	21675843	21676120	Liver_P350.atac_peak_39125	22	.	3.16551	4.20979	2.29977
chr14	21684721	21684960	Liver_P350.atac_peak_39126	31	.	3.40821	5.19761	3.1738
chr14	21687943	21688637	Liver_P350.atac_peak_39127	10	.	2.32333	2.66313	1.0539
chr14	21696901	21697623	Liver_P350.atac_peak_39128	24	.	3.05521	4.33838	2.41143
chr14	21699586	21699951	Liver_P350.atac_peak_39129	19	.	2.83767	3.71967	1.91011
chr14	21712484	21712899	Liver_P350.atac_peak_39130	16	.	2.76661	3.46849	1.69234
chr14	21714983	21715397	Liver_P350.atac_peak_39131	19	.	2.95658	3.75707	1.93793
chr14	21725191	21727488	Liver_P350.atac_peak_39132	14	.	2.55132	3.14315	1.42621
chr14	21729620	21730548	Liver_P350.atac_peak_39133	11	.	2.39407	2.78735	1.15703
chr14	21743155	21743844	Liver_P350.atac_peak_39134	21	.	3.08795	4.04082	2.14895
chr14	21751745	21752617	Liver_P350.atac_peak_39135	16	.	2.51996	3.4128	1.65496
chr14	21754543	21756139	Liver_P350.atac_peak_39136	22	.	2.8051	4.15819	2.27551
chr14	21762704	21763678	Liver_P350.atac_peak_39137	20	.	2.68003	3.87236	2.02833
chr14	21767120	21767327	Liver_P350.atac_peak_39138	27	.	2.96686	4.70154	2.74408
chr14	21772675	21773743	Liver_P350.atac_peak_39139	19	.	2.86369	3.75669	1.92261
chr14	21775807	21776079	Liver_P350.atac_peak_39140	16	.	2.64329	3.42325	1.64222
chr14	21778081	21778728	Liver_P350.atac_peak_39141	21	.	2.94077	3.97199	2.10721
chr14	21789672	21790113	Liver_P350.atac_peak_39142	19	.	2.61795	3.78946	1.96951
chr14	21791300	21791671	Liver_P350.atac_peak_39143	13	.	2.32612	3.05088	1.36952
chr14	21801730	21802010	Liver_P350.atac_peak_39144	17	.	2.81104	3.60818	1.77939
chr14	21808394	21808756	Liver_P350.atac_peak_39145	1455	.	16.9854	150.781	145.535
chr14	21820415	21820874	Liver_P350.atac_peak_39146	17	.	2.71647	3.60193	1.79423
chr14	21821761	21822044	Liver_P350.atac_peak_39147	19	.	2.77595	3.82438	1.98607
chr14	21830949	21831528	Liver_P350.atac_peak_39148	13	.	2.42773	3.07989	1.37428
chr14	21843213	21843869	Liver_P350.atac_peak_39149	13	.	2.38632	2.98844	1.30559
chr14	21865594	21865869	Liver_P350.atac_peak_39150	11	.	2.32566	2.82773	1.17338
chr14	21867338	21867840	Liver_P350.atac_peak_39151	18	.	2.62836	3.6625	1.85467
chr14	21869941	21871148	Liver_P350.atac_peak_39152	17	.	2.63471	3.55823	1.77073
chr14	21876051	21876575	Liver_P350.atac_peak_39153	17	.	2.71461	3.59241	1.77048
chr14	21879544	21880028	Liver_P350.atac_peak_39154	13	.	2.51591	3.06118	1.36852
chr14	21889579	21890558	Liver_P350.atac_peak_39155	25	.	3.24353	4.43846	2.52405
chr14	21895917	21896541	Liver_P350.atac_peak_39156	15	.	2.71998	3.30448	1.56447
chr14	21899335	21901128	Liver_P350.atac_peak_39157	18	.	2.7826	3.69852	1.87498
chr14	21906541	21906827	Liver_P350.atac_peak_39158	12	.	2.39199	2.9371	1.27054
chr14	21913467	21913732	Liver_P350.atac_peak_39159	24	.	3.09058	4.38907	2.46918
chr14	21928789	21928989	Liver_P350.atac_peak_39160	11	.	2.48529	2.80785	1.17767
chr14	21932167	21932379	Liver_P350.atac_peak_39161	19	.	2.96332	3.84378	1.99843
chr14	21941847	21942061	Liver_P350.atac_peak_39162	26	.	3.13463	4.67399	2.6995
chr14	21946724	21947503	Liver_P350.atac_peak_39163	13	.	2.49479	2.98954	1.31587
chr14	21954998	21955198	Liver_P350.atac_peak_39164	26	.	3.35669	4.6736	2.69478
chr14	21962205	21962722	Liver_P350.atac_peak_39165	17	.	2.7372	3.49982	1.72049
chr14	21964812	21965127	Liver_P350.atac_peak_39166	35	.	3.57137	5.59637	3.54167
chr14	21969897	21971620	Liver_P350.atac_peak_39167	20	.	2.92982	3.8692	2.04032
chr14	21982796	21983726	Liver_P350.atac_peak_39168	17	.	2.87813	3.54111	1.71159
chr14	21992589	21992789	Liver_P350.atac_peak_39169	20	.	3.07848	3.99065	2.08507
chr14	21997732	21999015	Liver_P350.atac_peak_39170	29	.	3.26106	4.94262	2.9611
chr14	22026746	22026996	Liver_P350.atac_peak_39171	53	.	4.00051	7.54473	5.35762
chr14	22035281	22036235	Liver_P350.atac_peak_39172	15	.	2.51065	3.3353	1.58845
chr14	22038158	22038375	Liver_P350.atac_peak_39173	31	.	3.47097	5.16553	3.12337
chr14	22049781	22050758	Liver_P350.atac_peak_39174	15	.	2.69475	3.27773	1.54236
chr14	22055547	22055971	Liver_P350.atac_peak_39175	19	.	3.01206	3.8616	1.9931
chr14	22061546	22061778	Liver_P350.atac_peak_39176	18	.	2.95773	3.72656	1.87111
chr14	22070037	22071122	Liver_P350.atac_peak_39177	42	.	3.63252	6.29398	4.22205
chr14	22079717	22079917	Liver_P350.atac_peak_39178	15	.	2.77537	3.32077	1.53671
chr14	22090361	22091011	Liver_P350.atac_peak_39179	19	.	2.97739	3.82241	1.99346
chr14	22094987	22095191	Liver_P350.atac_peak_39180	28	.	3.30294	4.81275	2.86684
chr14	22096222	22096928	Liver_P350.atac_peak_39181	20	.	2.99607	3.84386	2.01228
chr14	22104039	22104751	Liver_P350.atac_peak_39182	10	.	2.4239	2.70428	1.09179
chr14	22105813	22106455	Liver_P350.atac_peak_39183	20	.	2.92659	3.88719	2.03854
chr14	22111015	22111540	Liver_P350.atac_peak_39184	14	.	2.70049	3.19647	1.47211
chr14	22116436	22117337	Liver_P350.atac_peak_39185	21	.	3.09755	4.05822	2.16258
chr14	22118655	22119569	Liver_P350.atac_peak_39186	20	.	2.90524	3.90644	2.07713
chr14	22128535	22130244	Liver_P350.atac_peak_39187	32	.	3.30125	5.20626	3.22831
chr14	22136527	22136981	Liver_P350.atac_peak_39188	10	.	2.25985	2.65654	1.05231
chr14	22144642	22145378	Liver_P350.atac_peak_39189	20	.	2.63211	3.91713	2.07042
chr14	22154030	22154390	Liver_P350.atac_peak_39190	50	.	3.77201	7.20293	5.05887
chr14	22155195	22157304	Liver_P350.atac_peak_39191	21	.	2.84441	4.00655	2.13875
chr14	22169387	22169737	Liver_P350.atac_peak_39192	170	.	7.50192	19.5938	17.0095
chr14	22183666	22184607	Liver_P350.atac_peak_39193	15	.	2.75524	3.28295	1.51181
chr14	22196049	22196357	Liver_P350.atac_peak_39194	91	.	5.65277	11.5136	9.13351
chr14	22206356	22207166	Liver_P350.atac_peak_39195	13	.	2.68177	3.12009	1.37741
chr14	22213480	22213682	Liver_P350.atac_peak_39196	35	.	3.74644	5.66451	3.58369
chr14	22232302	22232894	Liver_P350.atac_peak_39197	15	.	2.79372	3.36394	1.57417
chr14	22251910	22252408	Liver_P350.atac_peak_39198	15	.	2.77837	3.32721	1.54182
chr14	22265500	22265724	Liver_P350.atac_peak_39199	33	.	3.63955	5.35965	3.30072
chr14	22278059	22278805	Liver_P350.atac_peak_39200	31	.	3.54405	5.13623	3.10562
chr14	22317155	22317529	Liver_P350.atac_peak_39201	27	.	3.39471	4.76064	2.76945
chr14	22328091	22328384	Liver_P350.atac_peak_39202	136	.	5.39992	16.2065	13.6881
chr14	22330993	22332451	Liver_P350.atac_peak_39203	36	.	2.84223	5.66643	3.64145
chr14	22334298	22334547	Liver_P350.atac_peak_39204	33	.	2.75912	5.34934	3.34843
chr14	22335396	22335648	Liver_P350.atac_peak_39205	55	.	3.30053	7.73901	5.55023
chr14	22337088	22337372	Liver_P350.atac_peak_39206	48	.	3.30129	6.99108	4.8378
chr14	22338803	22339003	Liver_P350.atac_peak_39207	41	.	3.16775	6.23975	4.13398
chr14	22367418	22368297	Liver_P350.atac_peak_39208	19	.	2.98031	3.78187	1.92384
chr14	22379445	22380054	Liver_P350.atac_peak_39209	307	.	9.02004	33.563	30.7067
chr14	22405467	22405931	Liver_P350.atac_peak_39210	18	.	2.93781	3.68373	1.83699
chr14	22415327	22415852	Liver_P350.atac_peak_39211	14	.	2.74864	3.26345	1.49121
chr14	22418304	22419255	Liver_P350.atac_peak_39212	25	.	3.2788	4.46838	2.50324
chr14	22426567	22426955	Liver_P350.atac_peak_39213	38	.	3.90365	6.02499	3.89878
chr14	22435479	22435679	Liver_P350.atac_peak_39214	19	.	3.01427	3.85124	1.97293
chr14	22453790	22454115	Liver_P350.atac_peak_39215	13	.	2.402	3.05467	1.38022
chr14	22456311	22457216	Liver_P350.atac_peak_39216	28	.	2.97768	4.74895	2.812
chr14	22463771	22465089	Liver_P350.atac_peak_39217	71	.	4.70803	9.35809	7.16998
chr14	22471087	22472086	Liver_P350.atac_peak_39218	14	.	2.58685	3.13878	1.4349
chr14	22502279	22503096	Liver_P350.atac_peak_39219	276	.	7.60202	30.4745	27.6832
chr14	22541566	22542969	Liver_P350.atac_peak_39220	169	.	6.42117	19.4738	16.9082
chr14	22578942	22579745	Liver_P350.atac_peak_39221	339	.	7.89979	36.8408	33.9558
chr14	22608440	22609131	Liver_P350.atac_peak_39222	259	.	8.06501	28.6122	25.9544
chr14	22613908	22614428	Liver_P350.atac_peak_39223	229	.	7.68918	25.6964	22.9783
chr14	22654121	22654813	Liver_P350.atac_peak_39224	539	.	9.15452	57.2287	53.9033
chr14	22670743	22670994	Liver_P350.atac_peak_39225	16	.	2.73697	3.42162	1.64487
chr14	22673192	22674023	Liver_P350.atac_peak_39226	16	.	2.68699	3.46335	1.68089
chr14	22689068	22689909	Liver_P350.atac_peak_39227	278	.	6.69023	30.6594	27.8206
chr14	22701502	22701807	Liver_P350.atac_peak_39228	54	.	4.36821	7.58222	5.40562
chr14	22711172	22711400	Liver_P350.atac_peak_39229	22	.	3.01155	4.10028	2.2078
chr14	22712899	22713100	Liver_P350.atac_peak_39230	23	.	3.14613	4.2715	2.34051
chr14	22724211	22724586	Liver_P350.atac_peak_39231	16	.	2.70694	3.39711	1.64447
chr14	22745171	22745934	Liver_P350.atac_peak_39232	208	.	6.59607	23.5377	20.8055
chr14	22768712	22769790	Liver_P350.atac_peak_39233	10	.	2.33243	2.67803	1.0701
chr14	22775287	22775502	Liver_P350.atac_peak_39234	43	.	3.65532	6.43561	4.31174
chr14	22780241	22781105	Liver_P350.atac_peak_39235	120	.	4.86377	14.487	12.0032
chr14	22787112	22787392	Liver_P350.atac_peak_39236	64	.	4.59307	8.75413	6.49167
chr14	22797665	22798296	Liver_P350.atac_peak_39237	378	.	8.62979	40.9138	37.886
chr14	22807418	22808252	Liver_P350.atac_peak_39238	30	.	3.44137	5.07486	3.07798
chr14	22814315	22814580	Liver_P350.atac_peak_39239	14	.	2.73087	3.22536	1.46098
chr14	22820713	22821999	Liver_P350.atac_peak_39240	12	.	2.55598	2.93788	1.28125
chr14	22830792	22831524	Liver_P350.atac_peak_39241	17	.	2.86511	3.61117	1.7998
chr14	22845336	22845786	Liver_P350.atac_peak_39242	26	.	3.04717	4.65942	2.69875
chr14	22850766	22850966	Liver_P350.atac_peak_39243	14	.	2.51948	3.17024	1.46916
chr14	22856139	22858643	Liver_P350.atac_peak_39244	18	.	2.62074	3.68949	1.87744
chr14	22869963	22870297	Liver_P350.atac_peak_39245	20	.	2.93478	3.9237	2.06336
chr14	22878279	22878540	Liver_P350.atac_peak_39246	79	.	4.5871	10.2214	7.90792
chr14	22881940	22882164	Liver_P350.atac_peak_39247	23	.	2.94769	4.2066	2.30528
chr14	22891950	22892961	Liver_P350.atac_peak_39248	13	.	2.27222	3.01605	1.33278
chr14	22901746	22902370	Liver_P350.atac_peak_39249	14	.	2.33302	3.17799	1.45091
chr14	22909200	22910997	Liver_P350.atac_peak_39250	71	.	3.61863	9.42813	7.17162
chr14	22919601	22920153	Liver_P350.atac_peak_39251	120	.	4.52832	14.4604	12.0099
chr14	22936955	22937194	Liver_P350.atac_peak_39252	24	.	2.64433	4.36317	2.43578
chr14	22938792	22939114	Liver_P350.atac_peak_39253	14	.	2.28835	3.08682	1.40267
chr14	22944250	22944453	Liver_P350.atac_peak_39254	27	.	2.69564	4.69068	2.70765
chr14	22947623	22947956	Liver_P350.atac_peak_39255	69	.	3.6661	9.18265	6.92696
chr14	22954842	22955071	Liver_P350.atac_peak_39256	36	.	2.9537	5.66575	3.62887
chr14	22956258	22956461	Liver_P350.atac_peak_39257	29	.	2.77397	4.89895	2.92223
chr14	22969722	22970570	Liver_P350.atac_peak_39258	40	.	3.09634	6.10749	4.02351
chr14	22976670	22977776	Liver_P350.atac_peak_39259	160	.	4.59437	18.5343	16.0647
chr14	22990486	22991782	Liver_P350.atac_peak_39260	11	.	2.38753	2.77095	1.14597
chr14	22998970	22999219	Liver_P350.atac_peak_39261	40	.	3.40438	6.17429	4.06419
chr14	23000468	23001313	Liver_P350.atac_peak_39262	16	.	2.50153	3.40549	1.63011
chr14	23008153	23008382	Liver_P350.atac_peak_39263	27	.	2.91239	4.74761	2.75841
chr14	23012994	23013434	Liver_P350.atac_peak_39264	15	.	2.41961	3.35502	1.59548
chr14	23017030	23017388	Liver_P350.atac_peak_39265	72	.	4.38186	9.45291	7.21694
chr14	23026432	23027109	Liver_P350.atac_peak_39266	13	.	2.63961	3.05253	1.36649
chr14	23042461	23043003	Liver_P350.atac_peak_39267	166	.	5.51875	19.2443	16.6254
chr14	23043986	23044241	Liver_P350.atac_peak_39268	80	.	3.9491	10.397	8.07693
chr14	23055203	23056115	Liver_P350.atac_peak_39269	11	.	2.45247	2.78715	1.15017
chr14	23071155	23071570	Liver_P350.atac_peak_39270	15	.	2.69221	3.34404	1.5799
chr14	23073248	23073791	Liver_P350.atac_peak_39271	13	.	2.49906	3.08757	1.37428
chr14	23082460	23083483	Liver_P350.atac_peak_39272	15	.	2.42849	3.25466	1.51383
chr14	23089527	23089864	Liver_P350.atac_peak_39273	14	.	2.39523	3.15503	1.43646
chr14	23091442	23091728	Liver_P350.atac_peak_39274	49	.	3.72886	7.14837	4.98588
chr14	23112068	23112335	Liver_P350.atac_peak_39275	16	.	2.85199	3.48952	1.67463
chr14	23117902	23118480	Liver_P350.atac_peak_39276	36	.	3.40935	5.73268	3.68432
chr14	23130377	23130963	Liver_P350.atac_peak_39277	18	.	2.61463	3.66533	1.84182
chr14	23141265	23142040	Liver_P350.atac_peak_39278	13	.	2.54271	3.03017	1.3656
chr14	23156632	23157300	Liver_P350.atac_peak_39279	13	.	2.45881	3.10539	1.39993
chr14	23161837	23162596	Liver_P350.atac_peak_39280	13	.	2.34813	3.07483	1.39619
chr14	23170736	23170936	Liver_P350.atac_peak_39281	25	.	2.96673	4.49224	2.54098
chr14	23178213	23179832	Liver_P350.atac_peak_39282	46	.	3.28227	6.68303	4.6268
chr14	23200012	23201151	Liver_P350.atac_peak_39283	17	.	2.69382	3.48626	1.71702
chr14	23208666	23209637	Liver_P350.atac_peak_39284	25	.	3.09459	4.45765	2.52875
chr14	23214881	23215575	Liver_P350.atac_peak_39285	11	.	2.28758	2.74201	1.11245
chr14	23226813	23227826	Liver_P350.atac_peak_39286	53	.	3.57482	7.47905	5.33578
chr14	23252240	23252506	Liver_P350.atac_peak_39287	13	.	2.38198	2.98503	1.31014
chr14	23262476	23262917	Liver_P350.atac_peak_39288	209	.	5.92599	23.607	20.9452
chr14	23267973	23268318	Liver_P350.atac_peak_39289	13	.	2.42339	2.95366	1.30155
chr14	23275647	23276586	Liver_P350.atac_peak_39290	25	.	3.10617	4.48441	2.56222
chr14	23278000	23278249	Liver_P350.atac_peak_39291	63	.	4.05693	8.52094	6.30621
chr14	23282575	23283265	Liver_P350.atac_peak_39292	83	.	4.55389	10.6696	8.31789
chr14	23295978	23296997	Liver_P350.atac_peak_39293	11	.	2.31741	2.81853	1.18581
chr14	23298980	23299180	Liver_P350.atac_peak_39294	24	.	2.96842	4.4394	2.49617
chr14	23309142	23310394	Liver_P350.atac_peak_39295	13	.	2.4037	3.06302	1.36127
chr14	23324024	23324362	Liver_P350.atac_peak_39296	15	.	2.64917	3.29461	1.56025
chr14	23341904	23342515	Liver_P350.atac_peak_39297	11	.	2.41483	2.82249	1.18718
chr14	23355688	23355888	Liver_P350.atac_peak_39298	17	.	2.76631	3.53849	1.74294
chr14	23395489	23396512	Liver_P350.atac_peak_39299	215	.	5.95898	24.3046	21.5915
chr14	23417798	23418720	Liver_P350.atac_peak_39300	119	.	4.74675	14.3175	11.9165
chr14	23423077	23423322	Liver_P350.atac_peak_39301	96	.	4.23358	12.0168	9.61965
chr14	23437061	23437502	Liver_P350.atac_peak_39302	12	.	2.18983	2.85063	1.21544
chr14	23439974	23440317	Liver_P350.atac_peak_39303	14	.	2.29526	3.15755	1.44267
chr14	23445936	23446816	Liver_P350.atac_peak_39304	105	.	3.90362	12.9696	10.5655
chr14	23447699	23448336	Liver_P350.atac_peak_39305	105	.	3.8951	12.9347	10.5755
chr14	23463642	23464420	Liver_P350.atac_peak_39306	10	.	2.39631	2.65936	1.05447
chr14	23475498	23477594	Liver_P350.atac_peak_39307	48	.	3.45353	7.00397	4.89723
chr14	23483715	23484286	Liver_P350.atac_peak_39308	47	.	3.6415	6.92325	4.79207
chr14	23504800	23505050	Liver_P350.atac_peak_39309	90	.	3.90957	11.442	9.05653
chr14	23506774	23507400	Liver_P350.atac_peak_39310	123	.	4.4517	14.8503	12.3771
chr14	23515030	23516192	Liver_P350.atac_peak_39311	52	.	3.9242	7.39986	5.25642
chr14	23539534	23540129	Liver_P350.atac_peak_39312	18	.	2.93162	3.71321	1.89991
chr14	23544991	23545850	Liver_P350.atac_peak_39313	13	.	2.60115	2.99067	1.31271
chr14	23547764	23548510	Liver_P350.atac_peak_39314	25	.	3.30279	4.51982	2.54429
chr14	23556575	23557155	Liver_P350.atac_peak_39315	13	.	2.54128	3.07537	1.38633
chr14	23558138	23558466	Liver_P350.atac_peak_39316	52	.	3.98106	7.3942	5.2216
chr14	23576783	23577308	Liver_P350.atac_peak_39317	57	.	4.4096	7.95633	5.79668
chr14	23593790	23594497	Liver_P350.atac_peak_39318	169	.	6.13178	19.5895	16.9998
chr14	23610194	23611114	Liver_P350.atac_peak_39319	10	.	2.39001	2.64911	1.04599
chr14	23626224	23626580	Liver_P350.atac_peak_39320	10	.	2.34909	2.69918	1.08814
chr14	23634482	23635793	Liver_P350.atac_peak_39321	21	.	2.76674	4.03627	2.16922
chr14	23654039	23654418	Liver_P350.atac_peak_39322	12	.	2.39196	2.97632	1.29904
chr14	23659197	23659516	Liver_P350.atac_peak_39323	13	.	2.44593	3.0041	1.33966
chr14	23664300	23665741	Liver_P350.atac_peak_39324	29	.	3.07098	4.82339	2.9099
chr14	23666793	23667061	Liver_P350.atac_peak_39325	12	.	2.44589	2.93947	1.26142
chr14	23700587	23700937	Liver_P350.atac_peak_39326	13	.	2.55155	3.01815	1.31999
chr14	23710025	23710281	Liver_P350.atac_peak_39327	20	.	2.82315	3.90351	2.06204
chr14	23725407	23725607	Liver_P350.atac_peak_39328	22	.	2.97121	4.20489	2.29074
chr14	23736978	23737587	Liver_P350.atac_peak_39329	15	.	2.67743	3.25633	1.51213
chr14	23740713	23741407	Liver_P350.atac_peak_39330	16	.	2.64286	3.4185	1.64122
chr14	23752359	23753084	Liver_P350.atac_peak_39331	16	.	2.68248	3.41735	1.64569
chr14	23762376	23762769	Liver_P350.atac_peak_39332	10	.	2.16198	2.68531	1.07618
chr14	23791396	23791597	Liver_P350.atac_peak_39333	26	.	2.95551	4.67341	2.69199
chr14	23797854	23798725	Liver_P350.atac_peak_39334	18	.	2.80976	3.7168	1.89365
chr14	23808145	23808735	Liver_P350.atac_peak_39335	14	.	2.56335	3.1109	1.41776
chr14	23822375	23822781	Liver_P350.atac_peak_39336	20	.	2.76912	3.88604	2.04711
chr14	23828757	23829212	Liver_P350.atac_peak_39337	12	.	2.3189	2.88355	1.24225
chr14	23837707	23838001	Liver_P350.atac_peak_39338	18	.	2.63382	3.68083	1.87898
chr14	23860845	23861247	Liver_P350.atac_peak_39339	27	.	2.87267	4.68579	2.75078
chr14	23871605	23871872	Liver_P350.atac_peak_39340	14	.	2.41688	3.10833	1.41846
chr14	23877494	23878364	Liver_P350.atac_peak_39341	16	.	2.50165	3.46003	1.68316
chr14	23880545	23880953	Liver_P350.atac_peak_39342	20	.	2.68883	3.84975	2.00615
chr14	23883374	23883606	Liver_P350.atac_peak_39343	20	.	2.64805	3.90139	2.04989
chr14	23886637	23887289	Liver_P350.atac_peak_39344	52	.	3.82189	7.41339	5.28888
chr14	23893336	23894217	Liver_P350.atac_peak_39345	34	.	3.44986	5.47823	3.45538
chr14	23901538	23901837	Liver_P350.atac_peak_39346	13	.	2.68177	3.12009	1.37741
chr14	23908723	23909004	Liver_P350.atac_peak_39347	13	.	2.29768	2.97966	1.3164
chr14	23911372	23912460	Liver_P350.atac_peak_39348	16	.	2.40732	3.3983	1.63711
chr14	23935216	23936786	Liver_P350.atac_peak_39349	21	.	2.8225	4.01479	2.16114
chr14	23954580	23955193	Liver_P350.atac_peak_39350	24	.	2.90625	4.388	2.49848
chr14	23966840	23967287	Liver_P350.atac_peak_39351	21	.	2.86385	4.09061	2.19729
chr14	23994233	23995164	Liver_P350.atac_peak_39352	11	.	2.25665	2.82404	1.17908
chr14	24002999	24003756	Liver_P350.atac_peak_39353	30	.	3.17785	5.03617	3.0565
chr14	24023204	24023629	Liver_P350.atac_peak_39354	16	.	2.59237	3.48706	1.69835
chr14	24045920	24046818	Liver_P350.atac_peak_39355	19	.	2.8441	3.83489	1.99991
chr14	24054235	24054994	Liver_P350.atac_peak_39356	13	.	2.51068	2.96948	1.31501
chr14	24061198	24062063	Liver_P350.atac_peak_39357	16	.	2.47136	3.42065	1.65404
chr14	24079352	24079818	Liver_P350.atac_peak_39358	12	.	2.39191	2.97047	1.28614
chr14	24085907	24086528	Liver_P350.atac_peak_39359	27	.	2.9826	4.74581	2.75566
chr14	24094988	24095225	Liver_P350.atac_peak_39360	19	.	2.4373	3.8228	1.99198
chr14	24097064	24097365	Liver_P350.atac_peak_39361	239	.	6.74253	26.7506	23.9714
chr14	24107566	24108078	Liver_P350.atac_peak_39362	68	.	3.96588	9.11278	6.89236
chr14	24113644	24113877	Liver_P350.atac_peak_39363	19	.	2.61749	3.78179	1.94317
chr14	24115704	24116537	Liver_P350.atac_peak_39364	45	.	3.43498	6.63254	4.52872
chr14	24155516	24156702	Liver_P350.atac_peak_39365	55	.	3.45747	7.69878	5.53667
chr14	24170197	24170397	Liver_P350.atac_peak_39366	17	.	2.70662	3.58992	1.782
chr14	24187726	24188842	Liver_P350.atac_peak_39367	21	.	2.93946	4.0554	2.18403
chr14	24213279	24213479	Liver_P350.atac_peak_39368	23	.	2.96933	4.24323	2.32929
chr14	24223031	24224041	Liver_P350.atac_peak_39369	34	.	3.66221	5.50129	3.47402
chr14	24240303	24241301	Liver_P350.atac_peak_39370	18	.	2.80691	3.61271	1.80283
chr14	24259506	24260954	Liver_P350.atac_peak_39371	23	.	3.18082	4.24724	2.32198
chr14	24276517	24276849	Liver_P350.atac_peak_39372	78	.	4.29709	10.211	7.89318
chr14	24278999	24279254	Liver_P350.atac_peak_39373	48	.	3.51906	6.97701	4.82348
chr14	24283208	24283495	Liver_P350.atac_peak_39374	18	.	2.84802	3.65754	1.82647
chr14	24317197	24318268	Liver_P350.atac_peak_39375	298	.	6.51047	32.5406	29.8043
chr14	24341220	24342086	Liver_P350.atac_peak_39376	192	.	6.0861	21.8686	19.2778
chr14	24377351	24377617	Liver_P350.atac_peak_39377	24	.	3.27212	4.45766	2.49771
chr14	24383520	24384034	Liver_P350.atac_peak_39378	18	.	2.95721	3.72306	1.8664
chr14	24394349	24394982	Liver_P350.atac_peak_39379	30	.	3.30483	5.05126	3.05031
chr14	24409388	24409664	Liver_P350.atac_peak_39380	114	.	5.7375	13.8689	11.4215
chr14	24412192	24412459	Liver_P350.atac_peak_39381	72	.	4.58945	9.52417	7.2394
chr14	24415848	24416915	Liver_P350.atac_peak_39382	27	.	3.31383	4.67721	2.74403
chr14	24423061	24423413	Liver_P350.atac_peak_39383	25	.	3.12348	4.49426	2.57513
chr14	24432720	24435228	Liver_P350.atac_peak_39384	40	.	3.28644	6.15909	4.08741
chr14	24444958	24445780	Liver_P350.atac_peak_39385	34	.	3.29071	5.39195	3.40396
chr14	24464656	24464948	Liver_P350.atac_peak_39386	25	.	3.08075	4.49767	2.57428
chr14	24466535	24466735	Liver_P350.atac_peak_39387	22	.	2.93524	4.10607	2.20739
chr14	24489928	24490715	Liver_P350.atac_peak_39388	20	.	2.95835	3.95473	2.09098
chr14	24497552	24497774	Liver_P350.atac_peak_39389	23	.	3.13148	4.23943	2.33835
chr14	24510532	24511027	Liver_P350.atac_peak_39390	94	.	5.3378	11.7719	9.41457
chr14	24519236	24520084	Liver_P350.atac_peak_39391	17	.	2.66856	3.52423	1.73994
chr14	24539738	24539938	Liver_P350.atac_peak_39392	13	.	2.51114	3.03081	1.34541
chr14	24555844	24556719	Liver_P350.atac_peak_39393	14	.	2.63451	3.22381	1.49717
chr14	24593125	24593341	Liver_P350.atac_peak_39394	23	.	3.13266	4.24136	2.33305
chr14	24608350	24609088	Liver_P350.atac_peak_39395	11	.	2.45547	2.81421	1.16759
chr14	24621601	24622838	Liver_P350.atac_peak_39396	14	.	2.56193	3.11956	1.4255
chr14	24629711	24629911	Liver_P350.atac_peak_39397	31	.	3.47687	5.208	3.19088
chr14	24658551	24659052	Liver_P350.atac_peak_39398	11	.	2.40608	2.85275	1.19103
chr14	24674426	24674761	Liver_P350.atac_peak_39399	14	.	2.35757	3.09452	1.40641
chr14	24693186	24693690	Liver_P350.atac_peak_39400	11	.	2.13425	2.80423	1.16665
chr14	24698457	24698992	Liver_P350.atac_peak_39401	24	.	2.54412	4.36924	2.44253
chr14	24700483	24700842	Liver_P350.atac_peak_39402	40	.	2.99909	6.1054	4.03477
chr14	24713263	24714097	Liver_P350.atac_peak_39403	17	.	2.68006	3.50908	1.72759
chr14	24759405	24760299	Liver_P350.atac_peak_39404	13	.	2.46521	3.07252	1.38529
chr14	24804985	24805848	Liver_P350.atac_peak_39405	13	.	2.49064	2.98504	1.31111
chr14	24817371	24817734	Liver_P350.atac_peak_39406	16	.	2.71519	3.44302	1.67382
chr14	24829528	24830192	Liver_P350.atac_peak_39407	15	.	2.71922	3.35374	1.58749
chr14	24831385	24831828	Liver_P350.atac_peak_39408	11	.	2.43447	2.72143	1.10628
chr14	24845509	24847431	Liver_P350.atac_peak_39409	13	.	2.4149	3.06056	1.36428
chr14	24858933	24859271	Liver_P350.atac_peak_39410	17	.	2.91102	3.61864	1.78661
chr14	24869699	24870578	Liver_P350.atac_peak_39411	18	.	2.74677	3.69689	1.87634
chr14	24883679	24884306	Liver_P350.atac_peak_39412	18	.	2.61677	3.61076	1.8103
chr14	24904113	24905635	Liver_P350.atac_peak_39413	18	.	2.66077	3.60452	1.80636
chr14	24915287	24916076	Liver_P350.atac_peak_39414	13	.	2.4835	3.05513	1.35731
chr14	24921304	24923787	Liver_P350.atac_peak_39415	68	.	3.62235	8.99158	6.8321
chr14	24930341	24930880	Liver_P350.atac_peak_39416	12	.	2.41151	2.86384	1.20651
chr14	24954622	24955533	Liver_P350.atac_peak_39417	11	.	2.2587	2.78218	1.1503
chr14	24959501	24959800	Liver_P350.atac_peak_39418	14	.	2.29863	3.10314	1.4045
chr14	24971664	24971946	Liver_P350.atac_peak_39419	20	.	2.84698	3.94081	2.07678
chr14	24974440	24975416	Liver_P350.atac_peak_39420	18	.	2.75016	3.65165	1.84161
chr14	24980638	24981915	Liver_P350.atac_peak_39421	17	.	2.58358	3.51452	1.72699
chr14	24996888	24997143	Liver_P350.atac_peak_39422	32	.	3.38649	5.3209	3.28933
chr14	25003826	25004361	Liver_P350.atac_peak_39423	61	.	3.88205	8.3782	6.17346
chr14	25012009	25012503	Liver_P350.atac_peak_39424	22	.	2.73977	4.13929	2.26479
chr14	25018150	25018441	Liver_P350.atac_peak_39425	121	.	5.20555	14.6822	12.1905
chr14	25021205	25021507	Liver_P350.atac_peak_39426	91	.	4.52524	11.5345	9.17305
chr14	25036514	25036723	Liver_P350.atac_peak_39427	32	.	3.2341	5.33585	3.29775
chr14	25048373	25048628	Liver_P350.atac_peak_39428	17	.	2.78481	3.53636	1.74207
chr14	25049764	25050508	Liver_P350.atac_peak_39429	14	.	2.64161	3.18627	1.45817
chr14	25064862	25065244	Liver_P350.atac_peak_39430	12	.	2.48925	2.93928	1.28962
chr14	25081901	25082365	Liver_P350.atac_peak_39431	14	.	2.49721	3.15671	1.4449
chr14	25084220	25084446	Liver_P350.atac_peak_39432	16	.	2.64351	3.41531	1.63484
chr14	25093503	25094013	Liver_P350.atac_peak_39433	20	.	2.90554	3.96328	2.08828
chr14	25109681	25110719	Liver_P350.atac_peak_39434	12	.	2.42647	2.85455	1.20929
chr14	25120519	25121179	Liver_P350.atac_peak_39435	22	.	3.03319	4.18598	2.29444
chr14	25125769	25127033	Liver_P350.atac_peak_39436	17	.	2.77301	3.5931	1.79934
chr14	25134953	25135567	Liver_P350.atac_peak_39437	19	.	2.77243	3.77463	1.93803
chr14	25143825	25144359	Liver_P350.atac_peak_39438	15	.	2.51511	3.27866	1.53803
chr14	25168956	25170277	Liver_P350.atac_peak_39439	13	.	2.49919	3.02293	1.33354
chr14	25201906	25203179	Liver_P350.atac_peak_39440	13	.	2.47848	2.98486	1.30289
chr14	25213343	25213543	Liver_P350.atac_peak_39441	22	.	3.05812	4.1595	2.25252
chr14	25228915	25229744	Liver_P350.atac_peak_39442	18	.	2.63399	3.59595	1.80135
chr14	25244140	25244851	Liver_P350.atac_peak_39443	13	.	2.45042	3.00359	1.33441
chr14	25257873	25258476	Liver_P350.atac_peak_39444	22	.	2.89807	4.16943	2.27702
chr14	25283910	25285492	Liver_P350.atac_peak_39445	17	.	2.74082	3.48817	1.708
chr14	25308511	25309726	Liver_P350.atac_peak_39446	20	.	2.76147	3.86768	2.0165
chr14	25322895	25323109	Liver_P350.atac_peak_39447	14	.	2.50833	3.23008	1.49887
chr14	25351419	25352020	Liver_P350.atac_peak_39448	18	.	2.70501	3.70605	1.89321
chr14	25373866	25375041	Liver_P350.atac_peak_39449	15	.	2.64011	3.32255	1.5804
chr14	25381069	25381770	Liver_P350.atac_peak_39450	23	.	2.93057	4.18576	2.30137
chr14	25389821	25390160	Liver_P350.atac_peak_39451	17	.	2.83689	3.56793	1.76671
chr14	25404262	25405963	Liver_P350.atac_peak_39452	12	.	2.46448	2.92417	1.26678
chr14	25416728	25417149	Liver_P350.atac_peak_39453	11	.	2.36893	2.7333	1.1167
chr14	25427932	25428132	Liver_P350.atac_peak_39454	16	.	2.63495	3.40638	1.62998
chr14	25434978	25435542	Liver_P350.atac_peak_39455	13	.	2.50167	3.09442	1.37741
chr14	25438457	25438664	Liver_P350.atac_peak_39456	15	.	2.67883	3.2805	1.52877
chr14	25443957	25444596	Liver_P350.atac_peak_39457	14	.	2.65779	3.17606	1.45499
chr14	25456851	25457824	Liver_P350.atac_peak_39458	16	.	2.7033	3.43568	1.66761
chr14	25475828	25477334	Liver_P350.atac_peak_39459	12	.	2.46592	2.92584	1.26722
chr14	25480457	25481979	Liver_P350.atac_peak_39460	10	.	2.34741	2.70755	1.08972
chr14	25489771	25490367	Liver_P350.atac_peak_39461	14	.	2.55902	3.22139	1.47861
chr14	25497209	25497905	Liver_P350.atac_peak_39462	24	.	2.99662	4.38343	2.45653
chr14	25505895	25506973	Liver_P350.atac_peak_39463	19	.	2.76796	3.77272	1.95022
chr14	25507909	25508799	Liver_P350.atac_peak_39464	11	.	2.36729	2.74819	1.12128
chr14	25516793	25517032	Liver_P350.atac_peak_39465	20	.	2.93558	3.94178	2.09405
chr14	25531595	25531933	Liver_P350.atac_peak_39466	14	.	2.66175	3.24628	1.49475
chr14	25534487	25535117	Liver_P350.atac_peak_39467	15	.	2.58602	3.2994	1.54826
chr14	25539636	25540515	Liver_P350.atac_peak_39468	17	.	2.78144	3.49812	1.71553
chr14	25545880	25546109	Liver_P350.atac_peak_39469	24	.	3.13463	4.41163	2.47305
chr14	25557027	25557934	Liver_P350.atac_peak_39470	16	.	2.65209	3.37316	1.61573
chr14	25580797	25581855	Liver_P350.atac_peak_39471	14	.	2.56975	3.2138	1.47224
chr14	25619907	25620590	Liver_P350.atac_peak_39472	11	.	2.47212	2.78238	1.15733
chr14	25621792	25622963	Liver_P350.atac_peak_39473	12	.	2.51155	2.87293	1.22618
chr14	25649572	25649772	Liver_P350.atac_peak_39474	36	.	3.63721	5.67922	3.60513
chr14	25663258	25664041	Liver_P350.atac_peak_39475	11	.	2.44448	2.75589	1.12981
chr14	25689596	25690037	Liver_P350.atac_peak_39476	11	.	2.44854	2.77729	1.13896
chr14	25693062	25693875	Liver_P350.atac_peak_39477	10	.	2.41427	2.70188	1.08459
chr14	25707908	25708109	Liver_P350.atac_peak_39478	36	.	3.47267	5.67796	3.60813
chr14	25720286	25721039	Liver_P350.atac_peak_39479	17	.	2.69265	3.51562	1.71331
chr14	25737859	25738098	Liver_P350.atac_peak_39480	14	.	2.62095	3.19448	1.47219
chr14	25811136	25811591	Liver_P350.atac_peak_39481	13	.	2.40228	3.01361	1.31724
chr14	25817765	25817999	Liver_P350.atac_peak_39482	14	.	2.64998	3.10827	1.4184
chr14	25825559	25825771	Liver_P350.atac_peak_39483	26	.	3.3332	4.60129	2.62821
chr14	25829577	25829923	Liver_P350.atac_peak_39484	13	.	2.4657	3.01711	1.33772
chr14	25835304	25835752	Liver_P350.atac_peak_39485	14	.	2.56859	3.09036	1.40314
chr14	25847803	25848121	Liver_P350.atac_peak_39486	96	.	5.31689	12.0573	9.68057
chr14	25855630	25856183	Liver_P350.atac_peak_39487	14	.	2.70703	3.17523	1.42251
chr14	25869295	25869715	Liver_P350.atac_peak_39488	17	.	2.74809	3.60965	1.79621
chr14	25872740	25873257	Liver_P350.atac_peak_39489	41	.	3.5983	6.16101	4.11016
chr14	25876147	25877460	Liver_P350.atac_peak_39490	13	.	2.57641	3.06078	1.35208
chr14	25889317	25889527	Liver_P350.atac_peak_39491	19	.	2.77824	3.77887	1.9423
chr14	25894320	25894569	Liver_P350.atac_peak_39492	115	.	5.18306	13.9968	11.5239
chr14	25899373	25900118	Liver_P350.atac_peak_39493	67	.	3.8887	8.90261	6.7096
chr14	25948789	25949002	Liver_P350.atac_peak_39494	37	.	3.82363	5.827	3.7303
chr14	25982703	25983654	Liver_P350.atac_peak_39495	15	.	2.64872	3.24626	1.50508
chr14	26006935	26007664	Liver_P350.atac_peak_39496	56	.	3.85173	7.76927	5.62665
chr14	26034632	26034972	Liver_P350.atac_peak_39497	20	.	2.96254	3.85599	2.01887
chr14	26041288	26041502	Liver_P350.atac_peak_39498	36	.	3.6838	5.72537	3.63726
chr14	26045971	26046539	Liver_P350.atac_peak_39499	11	.	2.43733	2.72599	1.11061
chr14	26070299	26070546	Liver_P350.atac_peak_39500	75	.	5.20551	9.8898	7.57875
chr14	26080645	26080845	Liver_P350.atac_peak_39501	20	.	3.08106	4.00255	2.09973
chr14	26100339	26101604	Liver_P350.atac_peak_39502	18	.	2.71817	3.61581	1.80833
chr14	26108524	26109515	Liver_P350.atac_peak_39503	70	.	4.02932	9.24947	7.03804
chr14	26110411	26110773	Liver_P350.atac_peak_39504	67	.	4.02168	8.93293	6.72114
chr14	26116086	26116985	Liver_P350.atac_peak_39505	46	.	4.16027	6.81376	4.671
chr14	26122139	26123007	Liver_P350.atac_peak_39506	275	.	6.61319	30.2829	27.5338
chr14	26128197	26128787	Liver_P350.atac_peak_39507	49	.	4.07596	7.04256	4.97533
chr14	26138622	26139318	Liver_P350.atac_peak_39508	116	.	5.71088	14.094	11.6676
chr14	26144710	26145529	Liver_P350.atac_peak_39509	82	.	4.56733	10.5848	8.29568
chr14	26148262	26149765	Liver_P350.atac_peak_39510	15	.	2.48883	3.36929	1.59631
chr14	26156499	26157234	Liver_P350.atac_peak_39511	16	.	2.63396	3.40605	1.64331
chr14	26166335	26166535	Liver_P350.atac_peak_39512	22	.	3.00457	4.15287	2.26332
chr14	26170819	26171070	Liver_P350.atac_peak_39513	46	.	3.72191	6.71626	4.60617
chr14	26173515	26173861	Liver_P350.atac_peak_39514	36	.	3.47379	5.70218	3.65209
chr14	26178834	26179124	Liver_P350.atac_peak_39515	16	.	2.82061	3.43592	1.66451
chr14	26196955	26197164	Liver_P350.atac_peak_39516	29	.	3.34651	4.93505	2.9217
chr14	26204436	26204644	Liver_P350.atac_peak_39517	26	.	3.17241	4.63118	2.68009
chr14	26210026	26211075	Liver_P350.atac_peak_39518	17	.	2.62162	3.50207	1.71395
chr14	26221444	26221702	Liver_P350.atac_peak_39519	34	.	3.43584	5.55063	3.4992
chr14	26224823	26225023	Liver_P350.atac_peak_39520	18	.	2.83324	3.66899	1.84433
chr14	26231794	26232353	Liver_P350.atac_peak_39521	12	.	2.45349	2.90557	1.25048
chr14	26240279	26240479	Liver_P350.atac_peak_39522	16	.	2.67394	3.36718	1.6165
chr14	26242309	26242718	Liver_P350.atac_peak_39523	11	.	2.37583	2.75267	1.12983
chr14	26249125	26249405	Liver_P350.atac_peak_39524	11	.	2.3858	2.76235	1.14109
chr14	26264137	26264662	Liver_P350.atac_peak_39525	34	.	3.49961	5.52487	3.49396
chr14	26270097	26270501	Liver_P350.atac_peak_39526	14	.	2.72312	3.20941	1.44986
chr14	26303469	26303685	Liver_P350.atac_peak_39527	28	.	3.21397	4.85973	2.86854
chr14	26317236	26317566	Liver_P350.atac_peak_39528	19	.	2.8271	3.78995	1.94228
chr14	26344180	26344425	Liver_P350.atac_peak_39529	36	.	3.68403	5.70031	3.62915
chr14	26352003	26353023	Liver_P350.atac_peak_39530	42	.	3.80101	6.40124	4.29312
chr14	26361211	26361801	Liver_P350.atac_peak_39531	10	.	2.3965	2.65967	1.05494
chr14	26367747	26368331	Liver_P350.atac_peak_39532	16	.	2.72515	3.41781	1.64533
chr14	26401115	26401676	Liver_P350.atac_peak_39533	13	.	2.45408	3.06815	1.37436
chr14	26448555	26448781	Liver_P350.atac_peak_39534	28	.	3.24645	4.78601	2.83107
chr14	26456533	26456817	Liver_P350.atac_peak_39535	10	.	2.39922	2.66716	1.05989
chr14	26466934	26467596	Liver_P350.atac_peak_39536	15	.	2.55711	3.26965	1.54071
chr14	26477616	26478324	Liver_P350.atac_peak_39537	24	.	2.99397	4.31428	2.41087
chr14	26490864	26492037	Liver_P350.atac_peak_39538	13	.	2.44031	3.04993	1.35585
chr14	26493344	26493571	Liver_P350.atac_peak_39539	18	.	2.65511	3.6375	1.81685
chr14	26502578	26502903	Liver_P350.atac_peak_39540	76	.	4.77462	9.9006	7.60229
chr14	26511518	26512341	Liver_P350.atac_peak_39541	22	.	3.03627	4.16684	2.25489
chr14	26515913	26516299	Liver_P350.atac_peak_39542	14	.	2.55072	3.09573	1.40233
chr14	26565967	26567761	Liver_P350.atac_peak_39543	25	.	2.91056	4.46356	2.54368
chr14	26584677	26584877	Liver_P350.atac_peak_39544	25	.	3.09959	4.44069	2.50218
chr14	26592552	26593159	Liver_P350.atac_peak_39545	16	.	2.69778	3.37307	1.6217
chr14	26597914	26598339	Liver_P350.atac_peak_39546	23	.	2.99843	4.24197	2.35254
chr14	26602511	26603245	Liver_P350.atac_peak_39547	11	.	2.4836	2.80055	1.16655
chr14	26610172	26610377	Liver_P350.atac_peak_39548	18	.	2.58462	3.66278	1.82758
chr14	26611205	26611883	Liver_P350.atac_peak_39549	82	.	4.25988	10.5732	8.2908
chr14	26618883	26619588	Liver_P350.atac_peak_39550	34	.	3.19421	5.40051	3.40142
chr14	26629935	26630241	Liver_P350.atac_peak_39551	21	.	2.74509	3.99687	2.13672
chr14	26637250	26637453	Liver_P350.atac_peak_39552	23	.	2.79017	4.24571	2.34193
chr14	26656754	26657218	Liver_P350.atac_peak_39553	15	.	2.74618	3.33181	1.58947
chr14	26664567	26664964	Liver_P350.atac_peak_39554	47	.	3.72648	6.85054	4.72997
chr14	26681291	26681805	Liver_P350.atac_peak_39555	13	.	2.42574	3.04578	1.34785
chr14	26707382	26707582	Liver_P350.atac_peak_39556	18	.	2.7913	3.74702	1.89558
chr14	26724796	26725152	Liver_P350.atac_peak_39557	18	.	2.61717	3.61546	1.8189
chr14	26729615	26730367	Liver_P350.atac_peak_39558	15	.	2.58738	3.31651	1.58381
chr14	26733695	26734710	Liver_P350.atac_peak_39559	13	.	2.59578	3.07167	1.36807
chr14	26764828	26765781	Liver_P350.atac_peak_39560	19	.	2.85723	3.73822	1.90143
chr14	26773392	26773592	Liver_P350.atac_peak_39561	12	.	2.55907	2.93286	1.28057
chr14	26777692	26778361	Liver_P350.atac_peak_39562	11	.	2.47951	2.79443	1.16805
chr14	26794849	26795059	Liver_P350.atac_peak_39563	39	.	3.68036	6.06996	3.97771
chr14	26806367	26806909	Liver_P350.atac_peak_39564	14	.	2.72995	3.22338	1.45941
chr14	26813787	26814742	Liver_P350.atac_peak_39565	17	.	2.71302	3.60754	1.79443
chr14	26816805	26817265	Liver_P350.atac_peak_39566	16	.	2.60716	3.36975	1.61319
chr14	26827752	26828544	Liver_P350.atac_peak_39567	15	.	2.68223	3.31502	1.56449
chr14	26842668	26843478	Liver_P350.atac_peak_39568	15	.	2.59551	3.24606	1.51099
chr14	26850737	26850957	Liver_P350.atac_peak_39569	28	.	3.08865	4.8198	2.86234
chr14	26864109	26865620	Liver_P350.atac_peak_39570	21	.	3.03832	3.96683	2.11187
chr14	26884473	26884673	Liver_P350.atac_peak_39571	25	.	3.27036	4.48043	2.54496
chr14	26892679	26892879	Liver_P350.atac_peak_39572	35	.	3.68425	5.6016	3.5276
chr14	26918319	26918519	Liver_P350.atac_peak_39573	26	.	3.24095	4.54903	2.60371
chr14	26921007	26921416	Liver_P350.atac_peak_39574	14	.	2.65005	3.2241	1.47406
chr14	26948070	26948492	Liver_P350.atac_peak_39575	13	.	2.68177	3.12009	1.37741
chr14	26969165	26969983	Liver_P350.atac_peak_39576	45	.	3.60464	6.66469	4.57682
chr14	26975298	26975979	Liver_P350.atac_peak_39577	14	.	2.56059	3.20269	1.46503
chr14	26984518	26985687	Liver_P350.atac_peak_39578	13	.	2.37719	3.10744	1.39487
chr14	26988926	26989376	Liver_P350.atac_peak_39579	22	.	2.86984	4.15566	2.27054
chr14	26997937	26998563	Liver_P350.atac_peak_39580	15	.	2.79667	3.36645	1.57296
chr14	27008496	27009759	Liver_P350.atac_peak_39581	23	.	2.68111	4.27796	2.38744
chr14	27014483	27014926	Liver_P350.atac_peak_39582	12	.	2.30965	2.91418	1.24865
chr14	27030735	27031030	Liver_P350.atac_peak_39583	87	.	4.34915	11.1144	8.766
chr14	27033823	27034229	Liver_P350.atac_peak_39584	12	.	2.30505	2.95524	1.29156
chr14	27057231	27058145	Liver_P350.atac_peak_39585	14	.	2.49876	3.16121	1.44788
chr14	27061350	27061597	Liver_P350.atac_peak_39586	58	.	4.01895	8.02116	5.81607
chr14	27085075	27085576	Liver_P350.atac_peak_39587	19	.	2.90229	3.728	1.90147
chr14	27091951	27092895	Liver_P350.atac_peak_39588	16	.	2.7013	3.4447	1.67947
chr14	27118907	27119490	Liver_P350.atac_peak_39589	14	.	2.67515	3.17288	1.46625
chr14	27153135	27154014	Liver_P350.atac_peak_39590	19	.	2.83591	3.86091	1.99659
chr14	27168433	27168715	Liver_P350.atac_peak_39591	16	.	2.84431	3.47168	1.65909
chr14	27176370	27177009	Liver_P350.atac_peak_39592	13	.	2.68177	3.12009	1.37741
chr14	27191899	27192816	Liver_P350.atac_peak_39593	12	.	2.46044	2.95382	1.27831
chr14	27218436	27219990	Liver_P350.atac_peak_39594	14	.	2.52055	3.17548	1.46817
chr14	27224123	27224715	Liver_P350.atac_peak_39595	23	.	2.91658	4.28289	2.38399
chr14	27230480	27230930	Liver_P350.atac_peak_39596	32	.	3.14609	5.31997	3.2727
chr14	27233428	27234057	Liver_P350.atac_peak_39597	12	.	2.35268	2.87759	1.21827
chr14	27239708	27241218	Liver_P350.atac_peak_39598	18	.	2.84186	3.64434	1.83281
chr14	27266281	27266746	Liver_P350.atac_peak_39599	15	.	2.57552	3.24078	1.50197
chr14	27272826	27273432	Liver_P350.atac_peak_39600	18	.	2.82461	3.73311	1.89818
chr14	27282488	27282951	Liver_P350.atac_peak_39601	13	.	2.55158	3.0175	1.31326
chr14	27291858	27292954	Liver_P350.atac_peak_39602	12	.	2.41528	2.87403	1.22127
chr14	27304881	27305145	Liver_P350.atac_peak_39603	11	.	2.45909	2.76137	1.13991
chr14	27333362	27333642	Liver_P350.atac_peak_39604	10	.	2.40037	2.66593	1.06009
chr14	27340246	27340466	Liver_P350.atac_peak_39605	25	.	2.93826	4.45823	2.51411
chr14	27344289	27344496	Liver_P350.atac_peak_39606	26	.	3.07783	4.62563	2.6795
chr14	27376254	27376684	Liver_P350.atac_peak_39607	17	.	2.72088	3.54501	1.73623
chr14	27383190	27384266	Liver_P350.atac_peak_39608	12	.	2.47507	2.98462	1.29962
chr14	27403593	27403852	Liver_P350.atac_peak_39609	43	.	3.91319	6.46364	4.34763
chr14	27409119	27409393	Liver_P350.atac_peak_39610	26	.	2.99424	4.60695	2.6499
chr14	27417166	27417366	Liver_P350.atac_peak_39611	32	.	3.3328	5.3032	3.25472
chr14	27421958	27422919	Liver_P350.atac_peak_39612	13	.	2.48733	3.03146	1.3344
chr14	27427064	27428332	Liver_P350.atac_peak_39613	11	.	2.42011	2.82076	1.19006
chr14	27433252	27433796	Liver_P350.atac_peak_39614	13	.	2.59312	3.09486	1.38006
chr14	27434621	27434953	Liver_P350.atac_peak_39615	16	.	2.75093	3.48165	1.6866
chr14	27444005	27444393	Liver_P350.atac_peak_39616	15	.	2.76186	3.30824	1.55474
chr14	27456107	27457563	Liver_P350.atac_peak_39617	25	.	3.01827	4.49628	2.55967
chr14	27463694	27463980	Liver_P350.atac_peak_39618	20	.	2.75274	3.86029	2.0214
chr14	27477722	27478823	Liver_P350.atac_peak_39619	20	.	2.80344	3.92742	2.07775
chr14	27494360	27494932	Liver_P350.atac_peak_39620	17	.	2.89203	3.57663	1.74459
chr14	27500126	27500640	Liver_P350.atac_peak_39621	16	.	2.57407	3.36471	1.60421
chr14	27514798	27515235	Liver_P350.atac_peak_39622	12	.	2.40953	2.96718	1.29679
chr14	27518263	27518520	Liver_P350.atac_peak_39623	18	.	2.74197	3.70453	1.88556
chr14	27538920	27539908	Liver_P350.atac_peak_39624	37	.	3.60508	5.75259	3.71116
chr14	27561569	27562100	Liver_P350.atac_peak_39625	14	.	2.60251	3.21962	1.49292
chr14	27569121	27569632	Liver_P350.atac_peak_39626	13	.	2.50428	2.9812	1.31903
chr14	27574972	27575796	Liver_P350.atac_peak_39627	15	.	2.56423	3.35348	1.59348
chr14	27591574	27592043	Liver_P350.atac_peak_39628	18	.	2.86823	3.66633	1.8471
chr14	27630086	27630445	Liver_P350.atac_peak_39629	14	.	2.49585	3.10236	1.41671
chr14	27631639	27631931	Liver_P350.atac_peak_39630	18	.	2.70541	3.72132	1.88944
chr14	27638687	27639018	Liver_P350.atac_peak_39631	29	.	3.20368	4.95445	2.99074
chr14	27657793	27658161	Liver_P350.atac_peak_39632	15	.	2.706	3.22955	1.5133
chr14	27666030	27666693	Liver_P350.atac_peak_39633	12	.	2.53673	2.95138	1.27301
chr14	27681882	27683323	Liver_P350.atac_peak_39634	13	.	2.49815	3.06872	1.36368
chr14	27688835	27689614	Liver_P350.atac_peak_39635	57	.	3.78578	8.00441	5.79382
chr14	27701558	27702536	Liver_P350.atac_peak_39636	14	.	2.57223	3.20893	1.47553
chr14	27715629	27717077	Liver_P350.atac_peak_39637	31	.	3.14885	5.19202	3.18114
chr14	27723200	27723759	Liver_P350.atac_peak_39638	11	.	2.45165	2.7528	1.13126
chr14	27737073	27737289	Liver_P350.atac_peak_39639	30	.	3.22703	4.99457	3.00513
chr14	27755831	27757180	Liver_P350.atac_peak_39640	21	.	2.97854	3.99377	2.125
chr14	27758052	27759160	Liver_P350.atac_peak_39641	16	.	2.6831	3.35858	1.61857
chr14	27768071	27768385	Liver_P350.atac_peak_39642	18	.	2.68607	3.63115	1.81964
chr14	27770758	27771146	Liver_P350.atac_peak_39643	63	.	4.18426	8.59376	6.37262
chr14	27777753	27778092	Liver_P350.atac_peak_39644	16	.	2.57431	3.41129	1.63492
chr14	27790961	27791763	Liver_P350.atac_peak_39645	11	.	2.31762	2.7848	1.14977
chr14	27804211	27804743	Liver_P350.atac_peak_39646	25	.	3.27252	4.50949	2.57884
chr14	27805733	27806387	Liver_P350.atac_peak_39647	14	.	2.67833	3.20055	1.48546
chr14	27825442	27825690	Liver_P350.atac_peak_39648	20	.	3.06902	3.97303	2.07333
chr14	27833656	27833977	Liver_P350.atac_peak_39649	11	.	2.31741	2.78384	1.14921
chr14	27835173	27835625	Liver_P350.atac_peak_39650	13	.	2.41114	3.05356	1.35736
chr14	27852844	27853745	Liver_P350.atac_peak_39651	22	.	3.14059	4.16362	2.25286
chr14	27875585	27876839	Liver_P350.atac_peak_39652	13	.	2.55819	3.01406	1.31576
chr14	27883571	27883771	Liver_P350.atac_peak_39653	13	.	2.60993	3.0933	1.39014
chr14	27902501	27902812	Liver_P350.atac_peak_39654	13	.	2.6702	3.10156	1.37741
chr14	27908325	27909051	Liver_P350.atac_peak_39655	23	.	3.05124	4.19976	2.30067
chr14	27928301	27929407	Liver_P350.atac_peak_39656	63	.	3.92885	8.52605	6.34674
chr14	27973192	27973985	Liver_P350.atac_peak_39657	11	.	2.44547	2.73923	1.12139
chr14	27978851	27979535	Liver_P350.atac_peak_39658	33	.	3.30487	5.30999	3.32096
chr14	28007008	28007283	Liver_P350.atac_peak_39659	21	.	2.89304	4.07711	2.1939
chr14	28015898	28016098	Liver_P350.atac_peak_39660	19	.	2.82877	3.76681	1.93535
chr14	28032970	28033920	Liver_P350.atac_peak_39661	15	.	2.65113	3.24384	1.50444
chr14	28039477	28039753	Liver_P350.atac_peak_39662	44	.	3.94163	6.58126	4.44724
chr14	28042237	28042590	Liver_P350.atac_peak_39663	56	.	4.24515	7.78959	5.61197
chr14	28048151	28048670	Liver_P350.atac_peak_39664	10	.	2.34789	2.72394	1.09643
chr14	28078861	28079164	Liver_P350.atac_peak_39665	228	.	7.06093	25.5971	22.8622
chr14	28103907	28104487	Liver_P350.atac_peak_39666	68	.	4.42248	9.11571	6.86927
chr14	28117585	28118402	Liver_P350.atac_peak_39667	14	.	2.49321	3.12732	1.43034
chr14	28129383	28130066	Liver_P350.atac_peak_39668	12	.	2.41745	2.95306	1.29795
chr14	28140438	28140924	Liver_P350.atac_peak_39669	16	.	2.6674	3.47179	1.68991
chr14	28146512	28147717	Liver_P350.atac_peak_39670	27	.	3.00966	4.69852	2.74669
chr14	28163186	28163546	Liver_P350.atac_peak_39671	24	.	2.87027	4.35985	2.44725
chr14	28169057	28169418	Liver_P350.atac_peak_39672	107	.	3.88716	13.1836	10.7373
chr14	28171261	28171790	Liver_P350.atac_peak_39673	495	.	8.47488	52.7376	49.5025
chr14	28201191	28202219	Liver_P350.atac_peak_39674	74	.	3.83857	9.70752	7.44573
chr14	28205970	28206561	Liver_P350.atac_peak_39675	193	.	5.76905	22.0053	19.3831
chr14	28242917	28244361	Liver_P350.atac_peak_39676	57	.	3.42013	7.97879	5.79242
chr14	28247250	28248283	Liver_P350.atac_peak_39677	45	.	3.12543	6.58756	4.52114
chr14	28253764	28254151	Liver_P350.atac_peak_39678	170	.	4.85971	19.6463	17.0571
chr14	28256174	28257664	Liver_P350.atac_peak_39679	68	.	3.34159	9.04481	6.85986
chr14	28262052	28262371	Liver_P350.atac_peak_39680	17	.	2.64945	3.50066	1.72084
chr14	28269499	28269778	Liver_P350.atac_peak_39681	116	.	6.24263	14.0823	11.6086
chr14	28301075	28301675	Liver_P350.atac_peak_39682	224	.	6.13525	25.2336	22.4729
chr14	28303407	28303627	Liver_P350.atac_peak_39683	36	.	2.8246	5.70816	3.64254
chr14	28310591	28311395	Liver_P350.atac_peak_39684	19	.	2.74316	3.71713	1.90101
chr14	28317481	28317686	Liver_P350.atac_peak_39685	20	.	2.93003	3.88782	2.04592
chr14	28328656	28329508	Liver_P350.atac_peak_39686	22	.	2.81346	4.14575	2.25346
chr14	28330623	28330992	Liver_P350.atac_peak_39687	20	.	2.63522	3.87941	2.02433
chr14	28334920	28335605	Liver_P350.atac_peak_39688	26	.	2.88138	4.54877	2.62757
chr14	28339492	28339745	Liver_P350.atac_peak_39689	25	.	2.92044	4.46423	2.53383
chr14	28344726	28345437	Liver_P350.atac_peak_39690	13	.	2.48491	3.0682	1.36431
chr14	28347618	28348392	Liver_P350.atac_peak_39691	30	.	3.2258	5.01169	3.01167
chr14	28353565	28354542	Liver_P350.atac_peak_39692	11	.	2.45235	2.75724	1.13349
chr14	28360416	28360616	Liver_P350.atac_peak_39693	16	.	2.77952	3.43699	1.65982
chr14	28377227	28378235	Liver_P350.atac_peak_39694	44	.	3.90768	6.59209	4.46764
chr14	28384936	28385142	Liver_P350.atac_peak_39695	16	.	2.81524	3.45493	1.68761
chr14	28390154	28391595	Liver_P350.atac_peak_39696	25	.	2.9164	4.47149	2.545
chr14	28398447	28398669	Liver_P350.atac_peak_39697	43	.	3.47215	6.44858	4.36683
chr14	28400652	28401103	Liver_P350.atac_peak_39698	55	.	3.75155	7.73596	5.58759
chr14	28410182	28410444	Liver_P350.atac_peak_39699	27	.	3.06824	4.6878	2.72821
chr14	28417630	28417892	Liver_P350.atac_peak_39700	25	.	3.00495	4.40804	2.50458
chr14	28421403	28421894	Liver_P350.atac_peak_39701	12	.	2.51482	2.85166	1.2161
chr14	28430757	28431139	Liver_P350.atac_peak_39702	23	.	3.04392	4.23375	2.34312
chr14	28434513	28435006	Liver_P350.atac_peak_39703	13	.	2.59458	3.11798	1.38482
chr14	28446608	28447065	Liver_P350.atac_peak_39704	66	.	4.43225	8.884	6.62926
chr14	28448532	28449085	Liver_P350.atac_peak_39705	11	.	2.36513	2.75722	1.12265
chr14	28454675	28456019	Liver_P350.atac_peak_39706	37	.	3.54438	5.81604	3.77057
chr14	28468806	28469291	Liver_P350.atac_peak_39707	43	.	3.5061	6.40146	4.32793
chr14	28482258	28482726	Liver_P350.atac_peak_39708	14	.	2.58332	3.22474	1.48835
chr14	28493099	28493614	Liver_P350.atac_peak_39709	18	.	2.71579	3.63218	1.83651
chr14	28504289	28504978	Liver_P350.atac_peak_39710	15	.	2.66751	3.31337	1.57348
chr14	28512900	28513116	Liver_P350.atac_peak_39711	36	.	3.55068	5.75242	3.68068
chr14	28523603	28523992	Liver_P350.atac_peak_39712	21	.	3.0623	4.05231	2.17153
chr14	28541306	28542243	Liver_P350.atac_peak_39713	23	.	2.74945	4.25303	2.3566
chr14	28545697	28546208	Liver_P350.atac_peak_39714	104	.	4.89471	12.8305	10.4688
chr14	28560556	28560767	Liver_P350.atac_peak_39715	43	.	4.08268	6.53084	4.38
chr14	28582534	28582738	Liver_P350.atac_peak_39716	18	.	2.75911	3.7128	1.87752
chr14	28585805	28586046	Liver_P350.atac_peak_39717	49	.	3.60732	7.05721	4.92064
chr14	28590534	28592276	Liver_P350.atac_peak_39718	59	.	3.36987	8.10362	5.94792
chr14	28610941	28611444	Liver_P350.atac_peak_39719	31	.	3.12809	5.20263	3.17547
chr14	28616727	28618121	Liver_P350.atac_peak_39720	17	.	2.42857	3.555	1.75883
chr14	28619807	28620043	Liver_P350.atac_peak_39721	45	.	3.29813	6.65701	4.52777
chr14	28628543	28628752	Liver_P350.atac_peak_39722	13	.	2.48902	3.01803	1.33251
chr14	28640425	28641365	Liver_P350.atac_peak_39723	59	.	3.57731	8.1463	5.95932
chr14	28646452	28646681	Liver_P350.atac_peak_39724	60	.	3.9336	8.30875	6.06143
chr14	28652250	28652603	Liver_P350.atac_peak_39725	23	.	2.83551	4.1998	2.322
chr14	28662591	28662825	Liver_P350.atac_peak_39726	38	.	3.11091	5.86292	3.80264
chr14	28667128	28667646	Liver_P350.atac_peak_39727	109	.	4.49826	13.2638	10.9108
chr14	28681347	28682587	Liver_P350.atac_peak_39728	127	.	5.30041	15.1839	12.7885
chr14	28691335	28691870	Liver_P350.atac_peak_39729	24	.	2.66774	4.27695	2.40914
chr14	28695881	28696177	Liver_P350.atac_peak_39730	50	.	3.479	7.18601	5.03841
chr14	28707215	28707563	Liver_P350.atac_peak_39731	32	.	3.24264	5.24972	3.21509
chr14	28710271	28710980	Liver_P350.atac_peak_39732	15	.	2.58482	3.30947	1.5646
chr14	28725253	28726631	Liver_P350.atac_peak_39733	72	.	3.73175	9.49599	7.23629
chr14	28748168	28748391	Liver_P350.atac_peak_39734	22	.	2.80177	4.10246	2.22392
chr14	28758894	28760127	Liver_P350.atac_peak_39735	49	.	3.19155	7.04736	4.93378
chr14	28766562	28766930	Liver_P350.atac_peak_39736	14	.	2.39938	3.20734	1.48022
chr14	28777719	28778064	Liver_P350.atac_peak_39737	51	.	3.54917	7.34083	5.16616
chr14	28786441	28788540	Liver_P350.atac_peak_39738	34	.	2.74843	5.5389	3.49975
chr14	28793234	28793790	Liver_P350.atac_peak_39739	21	.	2.69878	4.00434	2.14888
chr14	28798555	28799462	Liver_P350.atac_peak_39740	22	.	2.73686	4.10657	2.23082
chr14	28819710	28819968	Liver_P350.atac_peak_39741	32	.	2.79639	5.26944	3.27034
chr14	28821801	28822058	Liver_P350.atac_peak_39742	12	.	2.13769	2.86104	1.21416
chr14	28823951	28824949	Liver_P350.atac_peak_39743	29	.	2.7466	4.89102	2.93174
chr14	28840603	28840933	Liver_P350.atac_peak_39744	52	.	3.9475	7.39311	5.22113
chr14	28861292	28861715	Liver_P350.atac_peak_39745	43	.	3.81048	6.44595	4.38045
chr14	28898226	28898848	Liver_P350.atac_peak_39746	27	.	3.23714	4.661	2.70085
chr14	28916147	28916423	Liver_P350.atac_peak_39747	59	.	4.651	8.18016	5.94347
chr14	28930088	28931153	Liver_P350.atac_peak_39748	28	.	3.18887	4.79766	2.86892
chr14	28941390	28941603	Liver_P350.atac_peak_39749	25	.	3.13588	4.4434	2.50661
chr14	28944107	28944571	Liver_P350.atac_peak_39750	98	.	5.63955	12.196	9.83422
chr14	28962230	28962489	Liver_P350.atac_peak_39751	24	.	3.26487	4.43283	2.47095
chr14	29008294	29008513	Liver_P350.atac_peak_39752	54	.	4.40301	7.62571	5.42982
chr14	29018291	29018563	Liver_P350.atac_peak_39753	127	.	6.81946	15.2468	12.7389
chr14	29026207	29026437	Liver_P350.atac_peak_39754	29	.	3.44087	4.90535	2.91541
chr14	29045829	29046633	Liver_P350.atac_peak_39755	13	.	2.61815	3.0759	1.38392
chr14	29048269	29048575	Liver_P350.atac_peak_39756	15	.	2.78652	3.34468	1.55568
chr14	29050787	29051069	Liver_P350.atac_peak_39757	13	.	2.65677	3.07999	1.36259
chr14	29067923	29069563	Liver_P350.atac_peak_39758	111	.	4.80842	13.5259	11.1331
chr14	29083005	29085150	Liver_P350.atac_peak_39759	55	.	4.05671	7.72306	5.55084
chr14	29093463	29095182	Liver_P350.atac_peak_39760	14	.	2.57607	3.22086	1.48638
chr14	29102233	29102862	Liver_P350.atac_peak_39761	15	.	2.67743	3.28171	1.52523
chr14	29115715	29116260	Liver_P350.atac_peak_39762	14	.	2.67768	3.17041	1.46638
chr14	29125299	29125499	Liver_P350.atac_peak_39763	30	.	3.28739	5.06649	3.04805
chr14	29172898	29173144	Liver_P350.atac_peak_39764	25	.	3.16883	4.45555	2.53661
chr14	29174627	29175273	Liver_P350.atac_peak_39765	16	.	2.75394	3.47885	1.69444
chr14	29191342	29192666	Liver_P350.atac_peak_39766	16	.	2.82059	3.42558	1.63036
chr14	29249334	29250022	Liver_P350.atac_peak_39767	143	.	6.42481	16.8509	14.3266
chr14	29268202	29268583	Liver_P350.atac_peak_39768	16	.	2.84116	3.46183	1.64867
chr14	29297317	29298736	Liver_P350.atac_peak_39769	140	.	5.66729	16.5123	14.0949
chr14	29332119	29332998	Liver_P350.atac_peak_39770	332	.	8.79873	35.966	33.2023
chr14	29355263	29355822	Liver_P350.atac_peak_39771	286	.	9.2071	31.4564	28.6392
chr14	29366487	29366805	Liver_P350.atac_peak_39772	36	.	3.59589	5.72427	3.69771
chr14	29374553	29374788	Liver_P350.atac_peak_39773	36	.	3.63628	5.73602	3.66356
chr14	29380714	29381355	Liver_P350.atac_peak_39774	35	.	3.62212	5.57771	3.57573
chr14	29387459	29388030	Liver_P350.atac_peak_39775	115	.	5.74977	13.9012	11.5816
chr14	29400083	29400675	Liver_P350.atac_peak_39776	209	.	7.5159	23.6004	20.9171
chr14	29415046	29415387	Liver_P350.atac_peak_39777	13	.	2.68177	3.12009	1.37741
chr14	29423585	29424993	Liver_P350.atac_peak_39778	40	.	3.50156	6.12315	4.04438
chr14	29434125	29434360	Liver_P350.atac_peak_39779	15	.	2.8005	3.37712	1.58351
chr14	29450185	29451262	Liver_P350.atac_peak_39780	21	.	2.9696	4.02498	2.15501
chr14	29464481	29465379	Liver_P350.atac_peak_39781	121	.	5.5095	14.6055	12.1762
chr14	29476522	29477150	Liver_P350.atac_peak_39782	52	.	4.35976	7.43968	5.24312
chr14	29494733	29495604	Liver_P350.atac_peak_39783	237	.	6.96699	26.4743	23.7529
chr14	29529139	29529397	Liver_P350.atac_peak_39784	20	.	2.90038	3.86267	2.01907
chr14	29536565	29538316	Liver_P350.atac_peak_39785	102	.	4.1462	12.5144	10.2933
chr14	29543244	29543990	Liver_P350.atac_peak_39786	398	.	8.50454	42.8899	39.839
chr14	29558341	29559944	Liver_P350.atac_peak_39787	66	.	3.85372	8.83292	6.69902
chr14	29618214	29618414	Liver_P350.atac_peak_39788	29	.	3.48929	4.99357	2.97636
chr14	29630874	29631949	Liver_P350.atac_peak_39789	107	.	4.48333	12.9905	10.7039
chr14	29639375	29639593	Liver_P350.atac_peak_39790	18	.	2.83339	3.65316	1.82102
chr14	29650673	29651077	Liver_P350.atac_peak_39791	22	.	3.08733	4.11837	2.23675
chr14	29658664	29659560	Liver_P350.atac_peak_39792	308	.	7.70084	33.7758	30.8996
chr14	29729577	29730623	Liver_P350.atac_peak_39793	103	.	4.70399	12.7509	10.3608
chr14	29751573	29752336	Liver_P350.atac_peak_39794	10	.	2.37591	2.6261	1.02652
chr14	29758326	29759272	Liver_P350.atac_peak_39795	14	.	2.53869	3.13061	1.4123
chr14	29766141	29766527	Liver_P350.atac_peak_39796	32	.	3.0761	5.29075	3.27376
chr14	29784161	29785066	Liver_P350.atac_peak_39797	11	.	2.48173	2.84319	1.19059
chr14	29797409	29798185	Liver_P350.atac_peak_39798	54	.	3.82269	7.57563	5.44375
chr14	29804661	29804940	Liver_P350.atac_peak_39799	18	.	2.66773	3.6475	1.82415
chr14	29811359	29811685	Liver_P350.atac_peak_39800	70	.	4.32066	9.23247	7.00354
chr14	29840538	29841087	Liver_P350.atac_peak_39801	51	.	4.14547	7.34522	5.16484
chr14	29847366	29847933	Liver_P350.atac_peak_39802	12	.	2.3859	2.8767	1.21861
chr14	29852478	29853211	Liver_P350.atac_peak_39803	22	.	2.83665	4.14035	2.26684
chr14	29856601	29856801	Liver_P350.atac_peak_39804	16	.	2.66794	3.37168	1.62939
chr14	29861784	29862693	Liver_P350.atac_peak_39805	15	.	2.69945	3.31452	1.55522
chr14	29873040	29873555	Liver_P350.atac_peak_39806	32	.	2.93684	5.18986	3.21025
chr14	29879334	29879968	Liver_P350.atac_peak_39807	24	.	2.73343	4.40009	2.47688
chr14	29888195	29888740	Liver_P350.atac_peak_39808	162	.	5.55596	18.7613	16.2343
chr14	29894677	29895726	Liver_P350.atac_peak_39809	172	.	5.54854	19.7693	17.2153
chr14	29903904	29904787	Liver_P350.atac_peak_39810	164	.	6.74289	18.9391	16.4698
chr14	29914481	29915314	Liver_P350.atac_peak_39811	134	.	5.16373	15.8467	13.4228
chr14	29919473	29919719	Liver_P350.atac_peak_39812	40	.	3.23599	6.18597	4.07562
chr14	29934098	29934493	Liver_P350.atac_peak_39813	15	.	2.64076	3.26119	1.53853
chr14	29945560	29946580	Liver_P350.atac_peak_39814	50	.	4.07972	7.11479	5.00645
chr14	29962801	29963300	Liver_P350.atac_peak_39815	115	.	5.85197	13.9556	11.5134
chr14	29969803	29971391	Liver_P350.atac_peak_39816	15	.	2.77729	3.3271	1.54357
chr14	29988096	29988447	Liver_P350.atac_peak_39817	64	.	4.10157	8.72313	6.48102
chr14	29998635	29998908	Liver_P350.atac_peak_39818	57	.	3.4546	7.90396	5.70389
chr14	30003512	30004153	Liver_P350.atac_peak_39819	32	.	2.86188	5.29459	3.29005
chr14	30016376	30017476	Liver_P350.atac_peak_39820	87	.	4.1894	11.0664	8.76163
chr14	30023017	30024416	Liver_P350.atac_peak_39821	118	.	4.82791	14.1215	11.8406
chr14	30065112	30066412	Liver_P350.atac_peak_39822	147	.	6.22896	17.2518	14.7762
chr14	30084604	30085239	Liver_P350.atac_peak_39823	379	.	9.08249	40.9373	37.9524
chr14	30104685	30105641	Liver_P350.atac_peak_39824	45	.	4.01763	6.67414	4.58387
chr14	30117113	30117696	Liver_P350.atac_peak_39825	15	.	2.71529	3.33563	1.58745
chr14	30119613	30120512	Liver_P350.atac_peak_39826	28	.	3.22077	4.70862	2.80726
chr14	30154132	30155346	Liver_P350.atac_peak_39827	89	.	5.22855	11.2486	8.9635
chr14	30241637	30242487	Liver_P350.atac_peak_39828	198	.	6.62159	22.4869	19.8502
chr14	30264159	30264882	Liver_P350.atac_peak_39829	214	.	7.6772	24.0787	21.4444
chr14	30320643	30321610	Liver_P350.atac_peak_39830	125	.	5.31931	14.8924	12.5194
chr14	30329617	30329968	Liver_P350.atac_peak_39831	60	.	4.69843	8.27359	6.02248
chr14	30336961	30337929	Liver_P350.atac_peak_39832	23	.	3.14794	4.24316	2.32184
chr14	30395547	30396341	Liver_P350.atac_peak_39833	15	.	2.68968	3.25836	1.51252
chr14	30398736	30398966	Liver_P350.atac_peak_39834	44	.	3.91951	6.54863	4.43557
chr14	30400373	30400597	Liver_P350.atac_peak_39835	62	.	4.70195	8.53874	6.27709
chr14	30458370	30458611	Liver_P350.atac_peak_39836	54	.	4.45479	7.63497	5.43695
chr14	30468754	30469509	Liver_P350.atac_peak_39837	110	.	5.73966	13.4604	11.0601
chr14	30498287	30499182	Liver_P350.atac_peak_39838	311	.	6.94136	33.9305	31.1636
chr14	30523673	30524361	Liver_P350.atac_peak_39839	112	.	5.60467	13.7067	11.2493
chr14	30530449	30530783	Liver_P350.atac_peak_39840	666	.	16.3366	70.2838	66.6663
chr14	30535793	30536172	Liver_P350.atac_peak_39841	14	.	2.62585	3.1975	1.46576
chr14	30545241	30545895	Liver_P350.atac_peak_39842	38	.	3.57767	5.81627	3.82083
chr14	30571340	30572108	Liver_P350.atac_peak_39843	12	.	2.53653	2.90516	1.25443
chr14	30579013	30579246	Liver_P350.atac_peak_39844	15	.	2.4358	3.28547	1.5459
chr14	30587422	30587698	Liver_P350.atac_peak_39845	86	.	4.46274	11.0526	8.69986
chr14	30591613	30591828	Liver_P350.atac_peak_39846	75	.	4.07327	9.93367	7.59687
chr14	30594843	30595176	Liver_P350.atac_peak_39847	165	.	6.02595	19.1434	16.5475
chr14	30597761	30598023	Liver_P350.atac_peak_39848	36	.	3.37007	5.73045	3.66462
chr14	30604602	30604989	Liver_P350.atac_peak_39849	35	.	3.74586	5.62347	3.53521
chr14	30619046	30619858	Liver_P350.atac_peak_39850	29	.	3.45772	4.92286	2.91839
chr14	30642739	30643040	Liver_P350.atac_peak_39851	30	.	2.75968	5.03255	3.02668
chr14	30645714	30646716	Liver_P350.atac_peak_39852	170	.	5.24673	19.5511	17.0256
chr14	30663956	30665248	Liver_P350.atac_peak_39853	13	.	2.51792	3.01575	1.33895
chr14	30672255	30672516	Liver_P350.atac_peak_39854	103	.	5.29217	12.7298	10.305
chr14	30675262	30676270	Liver_P350.atac_peak_39855	24	.	2.91052	4.3711	2.47885
chr14	30691105	30691307	Liver_P350.atac_peak_39856	45	.	3.86535	6.67083	4.50665
chr14	30697209	30699570	Liver_P350.atac_peak_39857	86	.	3.93821	10.9116	8.62303
chr14	30706109	30706356	Liver_P350.atac_peak_39858	19	.	2.97786	3.76645	1.90011
chr14	30737611	30738540	Liver_P350.atac_peak_39859	16	.	2.83509	3.45374	1.64657
chr14	30758278	30758568	Liver_P350.atac_peak_39860	91	.	5.73994	11.5837	9.193
chr14	30792600	30793083	Liver_P350.atac_peak_39861	406	.	9.76095	43.716	40.6889
chr14	30821570	30822317	Liver_P350.atac_peak_39862	188	.	6.88521	21.4941	18.8627
chr14	30841759	30842140	Liver_P350.atac_peak_39863	26	.	2.94631	4.66563	2.69244
chr14	30844732	30846630	Liver_P350.atac_peak_39864	56	.	3.62458	7.817	5.68447
chr14	30857335	30857860	Liver_P350.atac_peak_39865	159	.	6.01346	18.4718	15.9504
chr14	30871091	30871337	Liver_P350.atac_peak_39866	14	.	2.49623	3.20921	1.47736
chr14	30877420	30878113	Liver_P350.atac_peak_39867	96	.	4.55588	11.9862	9.62059
chr14	30885893	30887137	Liver_P350.atac_peak_39868	88	.	3.41316	11.1274	8.82653
chr14	30888950	30890014	Liver_P350.atac_peak_39869	12	.	1.85189	2.91818	1.25865
chr14	30892683	30893095	Liver_P350.atac_peak_39870	183	.	4.15965	20.9532	18.3723
chr14	30894930	30896458	Liver_P350.atac_peak_39871	44	.	2.55905	6.55075	4.45339
chr14	30899575	30900131	Liver_P350.atac_peak_39872	35	.	2.62593	5.51523	3.50709
chr14	30908900	30909601	Liver_P350.atac_peak_39873	14	.	2.3522	3.17024	1.45095
chr14	30912329	30912628	Liver_P350.atac_peak_39874	177	.	6.45506	20.3343	17.7136
chr14	30927741	30928129	Liver_P350.atac_peak_39875	60	.	4.25717	8.23811	6.00729
chr14	30946403	30946708	Liver_P350.atac_peak_39876	35	.	3.70759	5.56526	3.50235
chr14	30956912	30957747	Liver_P350.atac_peak_39877	144	.	5.4522	16.9031	14.4902
chr14	30977316	30977831	Liver_P350.atac_peak_39878	280	.	8.51068	30.8706	28.0295
chr14	30982482	30982714	Liver_P350.atac_peak_39879	42	.	3.86361	6.3582	4.27344
chr14	30991753	30992184	Liver_P350.atac_peak_39880	266	.	9.52515	29.3845	26.6076
chr14	30999536	30999881	Liver_P350.atac_peak_39881	19	.	2.9163	3.72592	1.91059
chr14	31001494	31001694	Liver_P350.atac_peak_39882	25	.	3.19542	4.51802	2.55846
chr14	31004488	31004912	Liver_P350.atac_peak_39883	13	.	2.61285	3.00957	1.34092
chr14	31012090	31013018	Liver_P350.atac_peak_39884	14	.	2.63635	3.15935	1.44001
chr14	31017503	31018388	Liver_P350.atac_peak_39885	30	.	3.34011	5.02269	3.05137
chr14	31027808	31028588	Liver_P350.atac_peak_39886	268	.	6.11312	29.7476	26.8995
chr14	31044425	31044691	Liver_P350.atac_peak_39887	33	.	3.66117	5.44871	3.39658
chr14	31050141	31050847	Liver_P350.atac_peak_39888	64	.	4.70932	8.65084	6.47673
chr14	31056975	31059307	Liver_P350.atac_peak_39889	65	.	3.82107	8.75882	6.57514
chr14	31102508	31104655	Liver_P350.atac_peak_39890	39	.	3.14821	5.99505	3.95134
chr14	31135928	31136196	Liver_P350.atac_peak_39891	91	.	5.19216	11.5499	9.17824
chr14	31140983	31141230	Liver_P350.atac_peak_39892	34	.	3.39462	5.43209	3.41202
chr14	31165596	31166918	Liver_P350.atac_peak_39893	235	.	5.51882	26.1722	23.554
chr14	31176781	31177674	Liver_P350.atac_peak_39894	20	.	3.05158	3.94922	2.08053
chr14	31187849	31188128	Liver_P350.atac_peak_39895	64	.	4.28263	8.69165	6.43512
chr14	31194060	31194274	Liver_P350.atac_peak_39896	21	.	3.03757	3.98907	2.11991
chr14	31195267	31195507	Liver_P350.atac_peak_39897	43	.	3.94878	6.50503	4.38785
chr14	31204245	31204775	Liver_P350.atac_peak_39898	13	.	2.68177	3.12009	1.37741
chr14	31228998	31229937	Liver_P350.atac_peak_39899	339	.	7.59319	36.7289	33.9139
chr14	31259425	31260101	Liver_P350.atac_peak_39900	296	.	8.49081	32.4425	29.6617
chr14	31293501	31293715	Liver_P350.atac_peak_39901	29	.	3.50329	4.99937	2.96457
chr14	31311956	31313489	Liver_P350.atac_peak_39902	92	.	3.75999	11.5525	9.29247
chr14	31324209	31324581	Liver_P350.atac_peak_39903	30	.	3.38404	5.0244	3.055
chr14	31330382	31330598	Liver_P350.atac_peak_39904	25	.	3.2581	4.54017	2.59452
chr14	31349416	31349698	Liver_P350.atac_peak_39905	31	.	3.55456	5.20598	3.19767
chr14	31363237	31363587	Liver_P350.atac_peak_39906	69	.	4.09946	9.26798	6.9837
chr14	31365098	31365489	Liver_P350.atac_peak_39907	87	.	4.36817	11.0683	8.70392
chr14	31372150	31373631	Liver_P350.atac_peak_39908	70	.	4.18534	9.27179	7.08935
chr14	31387400	31388161	Liver_P350.atac_peak_39909	191	.	6.63579	21.8133	19.1391
chr14	31443840	31444040	Liver_P350.atac_peak_39910	17	.	2.90949	3.61382	1.77389
chr14	31447223	31448011	Liver_P350.atac_peak_39911	14	.	2.75157	3.26974	1.4962
chr14	31475896	31476656	Liver_P350.atac_peak_39912	70	.	4.70059	9.2197	7.03208
chr14	31481651	31481872	Liver_P350.atac_peak_39913	30	.	3.52694	5.08305	3.05455
chr14	31503484	31503827	Liver_P350.atac_peak_39914	204	.	8.2947	23.1154	20.4142
chr14	31508330	31508565	Liver_P350.atac_peak_39915	32	.	3.30067	5.24202	3.22912
chr14	31519867	31520550	Liver_P350.atac_peak_39916	232	.	7.83872	25.8165	23.2023
chr14	31619103	31619628	Liver_P350.atac_peak_39917	38	.	3.85747	5.98658	3.89985
chr14	31646855	31647439	Liver_P350.atac_peak_39918	78	.	4.37186	10.1835	7.85584
chr14	31648984	31649368	Liver_P350.atac_peak_39919	66	.	4.00086	8.91659	6.65531
chr14	31664726	31665035	Liver_P350.atac_peak_39920	16	.	2.85135	3.49172	1.67913
chr14	31674355	31675585	Liver_P350.atac_peak_39921	189	.	5.22269	21.4359	18.943
chr14	31737501	31738066	Liver_P350.atac_peak_39922	15	.	2.77245	3.32297	1.55706
chr14	31743519	31743803	Liver_P350.atac_peak_39923	21	.	3.01277	4.04256	2.15204
chr14	31757451	31757804	Liver_P350.atac_peak_39924	14	.	2.73619	3.23676	1.47002
chr14	31789283	31790215	Liver_P350.atac_peak_39925	81	.	5.1052	10.3863	8.19421
chr14	31807481	31808944	Liver_P350.atac_peak_39926	30	.	3.50089	5.0693	3.06775
chr14	31826033	31826972	Liver_P350.atac_peak_39927	170	.	6.02318	19.5282	17.0506
chr14	31849380	31850703	Liver_P350.atac_peak_39928	89	.	4.64813	11.3246	8.99667
chr14	31869053	31869921	Liver_P350.atac_peak_39929	172	.	6.37453	19.8041	17.2625
chr14	31881603	31881916	Liver_P350.atac_peak_39930	48	.	4.23764	7.03656	4.87841
chr14	31914607	31915002	Liver_P350.atac_peak_39931	51	.	4.32403	7.35158	5.19781
chr14	31945471	31946804	Liver_P350.atac_peak_39932	151	.	5.18177	17.565	15.17
chr14	31965146	31965380	Liver_P350.atac_peak_39933	45	.	4.09652	6.6457	4.51829
chr14	31969140	31969340	Liver_P350.atac_peak_39934	22	.	3.17487	4.21647	2.28016
chr14	31975927	31976626	Liver_P350.atac_peak_39935	186	.	7.16434	21.1221	18.6468
chr14	32019162	32019589	Liver_P350.atac_peak_39936	16	.	2.44474	3.35255	1.60315
chr14	32021186	32021660	Liver_P350.atac_peak_39937	146	.	5.5844	17.1643	14.6551
chr14	32026855	32027460	Liver_P350.atac_peak_39938	44	.	3.8218	6.52424	4.40331
chr14	32042090	32044157	Liver_P350.atac_peak_39939	33	.	3.34768	5.39271	3.3893
chr14	32052122	32052415	Liver_P350.atac_peak_39940	128	.	6.43757	15.3908	12.881
chr14	32091006	32091852	Liver_P350.atac_peak_39941	265	.	6.93221	29.2458	26.5817
chr14	32101739	32102081	Liver_P350.atac_peak_39942	15	.	2.80047	3.37459	1.57943
chr14	32136743	32136994	Liver_P350.atac_peak_39943	22	.	2.99053	4.08529	2.2179
chr14	32139636	32140359	Liver_P350.atac_peak_39944	14	.	2.62588	3.15438	1.43277
chr14	32156126	32157107	Liver_P350.atac_peak_39945	82	.	4.44054	10.5437	8.27995
chr14	32162047	32162839	Liver_P350.atac_peak_39946	11	.	2.4683	2.77634	1.1527
chr14	32178546	32178828	Liver_P350.atac_peak_39947	105	.	5.90431	12.9357	10.5283
chr14	32185187	32186279	Liver_P350.atac_peak_39948	31	.	3.38406	5.17596	3.18028
chr14	32191240	32191692	Liver_P350.atac_peak_39949	13	.	2.58968	3.09917	1.37036
chr14	32192639	32192901	Liver_P350.atac_peak_39950	49	.	4.2012	7.11277	4.95134
chr14	32214031	32215067	Liver_P350.atac_peak_39951	13	.	2.63173	3.08337	1.39554
chr14	32232237	32232486	Liver_P350.atac_peak_39952	44	.	4.06636	6.56405	4.44185
chr14	32278738	32279639	Liver_P350.atac_peak_39953	15	.	2.75818	3.28391	1.50745
chr14	32285142	32285342	Liver_P350.atac_peak_39954	22	.	3.14841	4.16474	2.24303
chr14	32299434	32299989	Liver_P350.atac_peak_39955	20	.	2.90683	3.91899	2.06023
chr14	32302430	32302710	Liver_P350.atac_peak_39956	120	.	6.01498	14.4993	12.0072
chr14	32311148	32312771	Liver_P350.atac_peak_39957	32	.	3.15396	5.23781	3.28236
chr14	32326581	32327280	Liver_P350.atac_peak_39958	11	.	2.47642	2.8282	1.17937
chr14	32329494	32329716	Liver_P350.atac_peak_39959	33	.	3.35606	5.4709	3.39919
chr14	32333625	32333838	Liver_P350.atac_peak_39960	32	.	3.18637	5.28545	3.24119
chr14	32348480	32349019	Liver_P350.atac_peak_39961	37	.	3.22484	5.7507	3.71167
chr14	32351326	32351663	Liver_P350.atac_peak_39962	18	.	2.58906	3.69078	1.86311
chr14	32372464	32373316	Liver_P350.atac_peak_39963	12	.	2.45998	2.97445	1.28014
chr14	32374949	32375149	Liver_P350.atac_peak_39964	14	.	2.47406	3.09099	1.40056
chr14	32379930	32380916	Liver_P350.atac_peak_39965	17	.	2.71278	3.51113	1.72186
chr14	32408906	32409327	Liver_P350.atac_peak_39966	17	.	2.83485	3.5052	1.73649
chr14	32434272	32435511	Liver_P350.atac_peak_39967	17	.	2.68486	3.55745	1.76127
chr14	32447990	32449230	Liver_P350.atac_peak_39968	47	.	3.79713	6.88909	4.73256
chr14	32457584	32458038	Liver_P350.atac_peak_39969	15	.	2.68883	3.23115	1.50129
chr14	32467794	32468813	Liver_P350.atac_peak_39970	45	.	3.77231	6.66114	4.59571
chr14	32495091	32495358	Liver_P350.atac_peak_39971	18	.	2.86743	3.62922	1.83086
chr14	32505083	32505283	Liver_P350.atac_peak_39972	22	.	3.0784	4.15967	2.24567
chr14	32524708	32524972	Liver_P350.atac_peak_39973	76	.	4.85251	9.97849	7.66199
chr14	32527907	32528759	Liver_P350.atac_peak_39974	45	.	3.69672	6.59219	4.52169
chr14	32537184	32537694	Liver_P350.atac_peak_39975	49	.	4.05089	7.1068	4.99892
chr14	32539295	32539796	Liver_P350.atac_peak_39976	14	.	2.62168	3.14217	1.42093
chr14	32552041	32552303	Liver_P350.atac_peak_39977	28	.	3.17034	4.83802	2.85221
chr14	32554417	32556192	Liver_P350.atac_peak_39978	22	.	2.87112	4.08631	2.23934
chr14	32562261	32562549	Liver_P350.atac_peak_39979	132	.	6.40319	15.7312	13.2168
chr14	32579707	32580012	Liver_P350.atac_peak_39980	11	.	2.48784	2.82683	1.18741
chr14	32593842	32595250	Liver_P350.atac_peak_39981	26	.	2.74737	4.61252	2.67976
chr14	32599481	32600976	Liver_P350.atac_peak_39982	151	.	5.0968	17.5921	15.1163
chr14	32607623	32608573	Liver_P350.atac_peak_39983	21	.	3.07378	4.01953	2.15097
chr14	32613955	32614246	Liver_P350.atac_peak_39984	174	.	6.83851	20.0627	17.4411
chr14	32620698	32620927	Liver_P350.atac_peak_39985	41	.	2.70247	6.20605	4.1207
chr14	32622756	32623618	Liver_P350.atac_peak_39986	218	.	5.08726	24.5335	21.8656
chr14	32628977	32629210	Liver_P350.atac_peak_39987	21	.	2.70988	3.97775	2.10983
chr14	32634467	32635209	Liver_P350.atac_peak_39988	26	.	3.2565	4.55562	2.64115
chr14	32644552	32644960	Liver_P350.atac_peak_39989	28	.	2.77056	4.80746	2.8449
chr14	32646300	32646792	Liver_P350.atac_peak_39990	44	.	3.14362	6.55901	4.44059
chr14	32652091	32652637	Liver_P350.atac_peak_39991	31	.	3.1193	5.17727	3.17961
chr14	32657636	32659612	Liver_P350.atac_peak_39992	66	.	3.73994	8.76546	6.61561
chr14	32663892	32664890	Liver_P350.atac_peak_39993	25	.	3.15459	4.51831	2.58028
chr14	32709130	32709330	Liver_P350.atac_peak_39994	32	.	3.64274	5.35	3.28135
chr14	32726055	32726296	Liver_P350.atac_peak_39995	62	.	4.7404	8.45383	6.20485
chr14	32769406	32771948	Liver_P350.atac_peak_39996	94	.	4.05436	11.6829	9.4738
chr14	32841440	32842092	Liver_P350.atac_peak_39997	303	.	8.57739	33.1863	30.3337
chr14	32922510	32923560	Liver_P350.atac_peak_39998	60	.	4.48065	8.29751	6.06997
chr14	32972632	32972883	Liver_P350.atac_peak_39999	66	.	4.878	8.89338	6.63193
chr14	32999496	32999696	Liver_P350.atac_peak_40000	45	.	4.15526	6.70745	4.53642
chr14	33009599	33010223	Liver_P350.atac_peak_40001	456	.	10.7796	48.7882	45.6274
chr14	33025208	33025408	Liver_P350.atac_peak_40002	21	.	3.05027	4.0528	2.1624
chr14	33035866	33036808	Liver_P350.atac_peak_40003	15	.	2.77193	3.31928	1.54363
chr14	33075468	33077301	Liver_P350.atac_peak_40004	111	.	5.60093	13.5028	11.1456
chr14	33101086	33101289	Liver_P350.atac_peak_40005	50	.	4.23137	7.24718	5.04828
chr14	33110433	33111010	Liver_P350.atac_peak_40006	18	.	2.94289	3.6914	1.84075
chr14	33122645	33123079	Liver_P350.atac_peak_40007	26	.	3.29959	4.62827	2.65636
chr14	33124405	33125117	Liver_P350.atac_peak_40008	13	.	2.60256	3.02873	1.3518
chr14	33161101	33161629	Liver_P350.atac_peak_40009	32	.	3.61889	5.3047	3.25168
chr14	33167767	33167967	Liver_P350.atac_peak_40010	16	.	2.77867	3.44448	1.67173
chr14	33171648	33172185	Liver_P350.atac_peak_40011	10	.	2.40717	2.69397	1.07666
chr14	33178477	33179366	Liver_P350.atac_peak_40012	10	.	2.33508	2.68865	1.07315
chr14	33197910	33198232	Liver_P350.atac_peak_40013	15	.	2.60362	3.31107	1.55499
chr14	33203794	33203994	Liver_P350.atac_peak_40014	32	.	3.62189	5.28955	3.22233
chr14	33217266	33217875	Liver_P350.atac_peak_40015	366	.	7.83181	39.5546	36.6537
chr14	33224461	33224718	Liver_P350.atac_peak_40016	103	.	5.87396	12.7785	10.3582
chr14	33229393	33230512	Liver_P350.atac_peak_40017	170	.	6.77136	19.6022	17.0434
chr14	33232874	33233126	Liver_P350.atac_peak_40018	52	.	3.96815	7.46781	5.27797
chr14	33242645	33242863	Liver_P350.atac_peak_40019	42	.	4.03633	6.4288	4.29558
chr14	33275093	33276124	Liver_P350.atac_peak_40020	15	.	2.73794	3.34263	1.59424
chr14	33312923	33314025	Liver_P350.atac_peak_40021	19	.	3.00361	3.83747	1.9694
chr14	33324290	33324553	Liver_P350.atac_peak_40022	70	.	4.76547	9.29348	7.01666
chr14	33334808	33335161	Liver_P350.atac_peak_40023	20	.	2.91162	3.91257	2.06973
chr14	33358692	33359280	Liver_P350.atac_peak_40024	14	.	2.6915	3.18372	1.47728
chr14	33367765	33368332	Liver_P350.atac_peak_40025	13	.	2.5594	3.07657	1.3989
chr14	33381438	33381962	Liver_P350.atac_peak_40026	18	.	2.81301	3.66861	1.86384
chr14	33388333	33388533	Liver_P350.atac_peak_40027	22	.	3.04106	4.0748	2.20599
chr14	33407691	33408298	Liver_P350.atac_peak_40028	13	.	2.68177	3.12008	1.37741
chr14	33415118	33415520	Liver_P350.atac_peak_40029	14	.	2.69051	3.18674	1.48032
chr14	33440478	33441077	Liver_P350.atac_peak_40030	29	.	3.30882	4.91636	2.96905
chr14	33467939	33468154	Liver_P350.atac_peak_40031	50	.	4.24904	7.26229	5.09085
chr14	33481620	33482305	Liver_P350.atac_peak_40032	15	.	2.60283	3.34022	1.57782
chr14	33514409	33515035	Liver_P350.atac_peak_40033	26	.	3.21484	4.56982	2.64353
chr14	33537340	33537652	Liver_P350.atac_peak_40034	12	.	2.53946	2.89145	1.24899
chr14	33540319	33540801	Liver_P350.atac_peak_40035	14	.	2.63514	3.20068	1.4444
chr14	33557985	33558420	Liver_P350.atac_peak_40036	13	.	2.61624	3.0405	1.36603
chr14	33613948	33614745	Liver_P350.atac_peak_40037	12	.	2.48217	2.96077	1.29493
chr14	33617911	33618119	Liver_P350.atac_peak_40038	27	.	3.06924	4.65208	2.7132
chr14	33625082	33625741	Liver_P350.atac_peak_40039	67	.	4.17284	8.97151	6.74705
chr14	33639011	33640016	Liver_P350.atac_peak_40040	74	.	3.59991	9.71065	7.43219
chr14	33641161	33641427	Liver_P350.atac_peak_40041	47	.	3.07253	6.86007	4.70793
chr14	33658331	33659619	Liver_P350.atac_peak_40042	17	.	2.534	3.55167	1.76384
chr14	33661371	33662148	Liver_P350.atac_peak_40043	13	.	2.38875	3.08783	1.39525
chr14	33675937	33676634	Liver_P350.atac_peak_40044	17	.	2.75867	3.56207	1.77101
chr14	33690218	33690717	Liver_P350.atac_peak_40045	15	.	2.53695	3.27618	1.52913
chr14	33697944	33698443	Liver_P350.atac_peak_40046	100	.	4.94804	12.3082	10.027
chr14	33716488	33717212	Liver_P350.atac_peak_40047	13	.	2.47529	3.04513	1.36364
chr14	33775178	33776059	Liver_P350.atac_peak_40048	20	.	2.88357	3.88668	2.03196
chr14	33779467	33779701	Liver_P350.atac_peak_40049	63	.	4.13154	8.62594	6.37441
chr14	33790192	33790925	Liver_P350.atac_peak_40050	16	.	2.68563	3.39105	1.64307
chr14	33792812	33793307	Liver_P350.atac_peak_40051	17	.	2.69419	3.58617	1.78612
chr14	33816210	33816952	Liver_P350.atac_peak_40052	47	.	3.69496	6.84421	4.77982
chr14	33818034	33818255	Liver_P350.atac_peak_40053	23	.	2.97971	4.23003	2.32826
chr14	33826362	33826603	Liver_P350.atac_peak_40054	19	.	3.02495	3.87818	1.9978
chr14	33909568	33910508	Liver_P350.atac_peak_40055	29	.	3.29148	4.87088	2.90364
chr14	33952181	33952501	Liver_P350.atac_peak_40056	13	.	2.68177	3.12009	1.37741
chr14	33966020	33966331	Liver_P350.atac_peak_40057	17	.	2.80171	3.53664	1.73144
chr14	33969442	33970044	Liver_P350.atac_peak_40058	12	.	2.5395	2.89152	1.24879
chr14	33980700	33981368	Liver_P350.atac_peak_40059	30	.	3.45206	5.09817	3.0917
chr14	33990908	33991193	Liver_P350.atac_peak_40060	13	.	2.62316	3.0801	1.38935
chr14	34005277	34005699	Liver_P350.atac_peak_40061	14	.	2.6993	3.17195	1.45174
chr14	34012406	34013112	Liver_P350.atac_peak_40062	41	.	3.73462	6.2775	4.19228
chr14	34030180	34031160	Liver_P350.atac_peak_40063	18	.	2.85816	3.70746	1.89271
chr14	34032978	34033178	Liver_P350.atac_peak_40064	11	.	2.43268	2.71855	1.10373
chr14	34116198	34116802	Liver_P350.atac_peak_40065	14	.	2.6993	3.15767	1.40725
chr14	34127097	34127435	Liver_P350.atac_peak_40066	89	.	4.77493	11.3047	8.95018
chr14	34134890	34135318	Liver_P350.atac_peak_40067	23	.	2.91641	4.21942	2.31699
chr14	34147864	34148885	Liver_P350.atac_peak_40068	23	.	3.05495	4.23131	2.32876
chr14	34184398	34185456	Liver_P350.atac_peak_40069	16	.	2.83806	3.47389	1.68175
chr14	34211598	34212564	Liver_P350.atac_peak_40070	13	.	2.5953	3.02034	1.3435
chr14	34250189	34251272	Liver_P350.atac_peak_40071	57	.	4.52388	7.93869	5.74981
chr14	34278806	34279007	Liver_P350.atac_peak_40072	32	.	3.64686	5.35106	3.27704
chr14	34290081	34290354	Liver_P350.atac_peak_40073	41	.	3.96823	6.2754	4.16332
chr14	34293925	34294125	Liver_P350.atac_peak_40074	45	.	4.18357	6.76665	4.5871
chr14	34316727	34317437	Liver_P350.atac_peak_40075	95	.	3.96143	11.9853	9.58955
chr14	34321623	34323034	Liver_P350.atac_peak_40076	201	.	4.81412	22.6231	20.1811
chr14	34497955	34498684	Liver_P350.atac_peak_40077	62	.	4.62972	8.40394	6.22602
chr14	34529534	34530388	Liver_P350.atac_peak_40078	164	.	5.42538	18.86	16.4123
chr14	34534168	34535075	Liver_P350.atac_peak_40079	42	.	3.33822	6.33704	4.25322
chr14	34542225	34542670	Liver_P350.atac_peak_40080	16	.	2.86469	3.51561	1.69415
chr14	34549476	34549694	Liver_P350.atac_peak_40081	49	.	4.32474	7.19364	4.99925
chr14	34558444	34559425	Liver_P350.atac_peak_40082	230	.	6.19641	25.5743	23.0088
chr14	34596788	34597422	Liver_P350.atac_peak_40083	15	.	2.76104	3.32358	1.57853
chr14	34608285	34609465	Liver_P350.atac_peak_40084	97	.	4.60727	12.0659	9.71848
chr14	34615898	34616480	Liver_P350.atac_peak_40085	41	.	3.81538	6.31453	4.19462
chr14	34621030	34621268	Liver_P350.atac_peak_40086	28	.	3.27073	4.88557	2.89936
chr14	34634654	34634854	Liver_P350.atac_peak_40087	25	.	3.23361	4.43413	2.50237
chr14	34642141	34642874	Liver_P350.atac_peak_40088	186	.	6.2791	21.1354	18.6366
chr14	34674975	34675722	Liver_P350.atac_peak_40089	49	.	3.90665	7.08036	4.92926
chr14	34733371	34734085	Liver_P350.atac_peak_40090	15	.	2.77024	3.34372	1.59187
chr14	34743782	34745517	Liver_P350.atac_peak_40091	55	.	3.89731	7.57526	5.52208
chr14	34758534	34759845	Liver_P350.atac_peak_40092	47	.	3.90263	6.86964	4.74023
chr14	34760757	34760957	Liver_P350.atac_peak_40093	30	.	3.28875	5.08691	3.0657
chr14	34772424	34772780	Liver_P350.atac_peak_40094	13	.	2.68177	3.12009	1.37741
chr14	34778422	34778700	Liver_P350.atac_peak_40095	72	.	4.61685	9.55075	7.25726
chr14	34779621	34780623	Liver_P350.atac_peak_40096	12	.	2.44869	2.96274	1.27794
chr14	34797056	34798291	Liver_P350.atac_peak_40097	11	.	2.45453	2.75399	1.13374
chr14	34817078	34817312	Liver_P350.atac_peak_40098	13	.	2.69306	3.14429	1.39662
chr14	34846379	34847789	Liver_P350.atac_peak_40099	16	.	2.75708	3.3738	1.62033
chr14	34856936	34857229	Liver_P350.atac_peak_40100	31	.	3.28152	5.11004	3.11629
chr14	34858891	34859608	Liver_P350.atac_peak_40101	15	.	2.66688	3.32971	1.59555
chr14	34899660	34901285	Liver_P350.atac_peak_40102	27	.	2.9978	4.63605	2.7011
chr14	34906500	34906997	Liver_P350.atac_peak_40103	13	.	2.53828	3.07459	1.38771
chr14	34912606	34912924	Liver_P350.atac_peak_40104	12	.	2.57676	2.95156	1.29967
chr14	34917177	34918426	Liver_P350.atac_peak_40105	15	.	2.59971	3.32381	1.56475
chr14	34958163	34958908	Liver_P350.atac_peak_40106	11	.	2.47212	2.79372	1.1626
chr14	34970686	34971566	Liver_P350.atac_peak_40107	17	.	2.80937	3.60105	1.79874
chr14	34979410	34979679	Liver_P350.atac_peak_40108	79	.	4.79905	10.2948	7.99908
chr14	35012406	35013297	Liver_P350.atac_peak_40109	14	.	2.46003	3.21146	1.49545
chr14	35016788	35017074	Liver_P350.atac_peak_40110	14	.	2.47449	3.17886	1.44351
chr14	35020803	35021262	Liver_P350.atac_peak_40111	10	.	2.24529	2.62987	1.03028
chr14	35031657	35031899	Liver_P350.atac_peak_40112	22	.	2.7865	4.12669	2.25087
chr14	35038828	35039665	Liver_P350.atac_peak_40113	19	.	2.76941	3.82976	1.98393
chr14	35054091	35054527	Liver_P350.atac_peak_40114	11	.	2.25898	2.76833	1.14626
chr14	35069931	35070411	Liver_P350.atac_peak_40115	22	.	2.99614	4.14489	2.25328
chr14	35086061	35086859	Liver_P350.atac_peak_40116	18	.	2.64885	3.72129	1.89929
chr14	35087923	35088268	Liver_P350.atac_peak_40117	17	.	2.5345	3.53218	1.74462
chr14	35103095	35104011	Liver_P350.atac_peak_40118	20	.	2.78982	3.91275	2.05463
chr14	35126349	35126679	Liver_P350.atac_peak_40119	10	.	2.3405	2.68846	1.07709
chr14	35135514	35135802	Liver_P350.atac_peak_40120	10	.	2.2691	2.67346	1.06623
chr14	35155559	35157060	Liver_P350.atac_peak_40121	16	.	2.43072	3.47162	1.69113
chr14	35169473	35170479	Liver_P350.atac_peak_40122	43	.	3.37217	6.38367	4.30887
chr14	35175612	35176597	Liver_P350.atac_peak_40123	18	.	2.57458	3.68145	1.8624
chr14	35202383	35202585	Liver_P350.atac_peak_40124	26	.	2.75122	4.66455	2.69563
chr14	35237154	35237989	Liver_P350.atac_peak_40125	13	.	2.49114	2.96704	1.30368
chr14	35244107	35244545	Liver_P350.atac_peak_40126	23	.	3.05232	4.23464	2.32617
chr14	35258377	35258915	Liver_P350.atac_peak_40127	13	.	2.59347	2.97845	1.32228
chr14	35280440	35280725	Liver_P350.atac_peak_40128	92	.	5.05768	11.6173	9.26039
chr14	35296003	35296219	Liver_P350.atac_peak_40129	59	.	4.03656	8.14589	5.90542
chr14	35313419	35314227	Liver_P350.atac_peak_40130	156	.	5.55922	18.0621	15.6104
chr14	35329924	35330140	Liver_P350.atac_peak_40131	23	.	3.19633	4.26642	2.32309
chr14	35342539	35343110	Liver_P350.atac_peak_40132	34	.	3.56726	5.44272	3.41396
chr14	35348341	35350026	Liver_P350.atac_peak_40133	21	.	2.87396	4.02837	2.17242
chr14	35355149	35355651	Liver_P350.atac_peak_40134	14	.	2.58144	3.19653	1.47167
chr14	35368304	35368619	Liver_P350.atac_peak_40135	160	.	6.5578	18.5825	16.0147
chr14	35381683	35382935	Liver_P350.atac_peak_40136	126	.	5.24241	15.0571	12.6981
chr14	35397069	35397269	Liver_P350.atac_peak_40137	14	.	2.63779	3.16262	1.43197
chr14	35406995	35408437	Liver_P350.atac_peak_40138	21	.	2.84702	3.99799	2.12362
chr14	35416116	35416433	Liver_P350.atac_peak_40139	50	.	3.67512	7.20469	5.04648
chr14	35423073	35423431	Liver_P350.atac_peak_40140	20	.	2.58381	3.87676	2.02537
chr14	35441535	35441735	Liver_P350.atac_peak_40141	12	.	2.32548	2.95108	1.274
chr14	35446587	35446990	Liver_P350.atac_peak_40142	17	.	2.65466	3.55504	1.76474
chr14	35448313	35449118	Liver_P350.atac_peak_40143	74	.	4.60461	9.66185	7.40919
chr14	35460863	35461706	Liver_P350.atac_peak_40144	32	.	3.60874	5.31559	3.27473
chr14	35470102	35470396	Liver_P350.atac_peak_40145	40	.	3.92435	6.14545	4.03516
chr14	35472893	35473178	Liver_P350.atac_peak_40146	26	.	3.34751	4.63686	2.654
chr14	35480798	35481727	Liver_P350.atac_peak_40147	21	.	3.10217	4.05942	2.15447
chr14	35520884	35521124	Liver_P350.atac_peak_40148	63	.	4.75373	8.62594	6.3821
chr14	35575228	35575835	Liver_P350.atac_peak_40149	94	.	5.42207	11.8104	9.45741
chr14	35582400	35582600	Liver_P350.atac_peak_40150	29	.	3.49078	4.98183	2.95735
chr14	35612881	35613455	Liver_P350.atac_peak_40151	94	.	4.73962	11.8113	9.46802
chr14	35645555	35646310	Liver_P350.atac_peak_40152	13	.	2.68177	3.12009	1.37741
chr14	35662533	35663550	Liver_P350.atac_peak_40153	325	.	8.19214	35.4225	32.5539
chr14	35669202	35669402	Liver_P350.atac_peak_40154	18	.	2.84108	3.57241	1.8019
chr14	35705566	35706356	Liver_P350.atac_peak_40155	380	.	7.79495	41.0055	38.0226
chr14	35721339	35721539	Liver_P350.atac_peak_40156	20	.	3.06169	3.96723	2.07634
chr14	35734896	35735231	Liver_P350.atac_peak_40157	161	.	7.68568	18.7069	16.1463
chr14	35743084	35743971	Liver_P350.atac_peak_40158	14	.	2.54705	3.11448	1.40662
chr14	35747349	35748103	Liver_P350.atac_peak_40159	100	.	5.54531	12.4818	10.0684
chr14	35754547	35755526	Liver_P350.atac_peak_40160	26	.	3.34051	4.65262	2.69328
chr14	35764764	35765528	Liver_P350.atac_peak_40161	44	.	3.8589	6.5303	4.42942
chr14	35783322	35784159	Liver_P350.atac_peak_40162	15	.	2.79668	3.36647	1.57298
chr14	35795095	35795295	Liver_P350.atac_peak_40163	16	.	2.84046	3.46127	1.64901
chr14	35807396	35807695	Liver_P350.atac_peak_40164	57	.	4.35201	7.99002	5.77777
chr14	35814024	35814647	Liver_P350.atac_peak_40165	98	.	4.94824	12.0833	9.84306
chr14	35838713	35839966	Liver_P350.atac_peak_40166	57	.	3.98226	7.81123	5.70818
chr14	35857405	35857632	Liver_P350.atac_peak_40167	30	.	3.10536	5.07352	3.08966
chr14	35861177	35862104	Liver_P350.atac_peak_40168	37	.	3.33205	5.79568	3.75722
chr14	35866882	35867292	Liver_P350.atac_peak_40169	43	.	3.93244	6.45761	4.39317
chr14	35877718	35878486	Liver_P350.atac_peak_40170	65	.	4.28633	8.80108	6.56971
chr14	35907720	35907961	Liver_P350.atac_peak_40171	25	.	3.07817	4.47126	2.53438
chr14	35914611	35915386	Liver_P350.atac_peak_40172	14	.	2.53711	3.20694	1.48825
chr14	35921388	35921940	Liver_P350.atac_peak_40173	18	.	2.80612	3.65961	1.84911
chr14	35928050	35928484	Liver_P350.atac_peak_40174	37	.	3.57854	5.78806	3.73018
chr14	35938828	35939762	Liver_P350.atac_peak_40175	16	.	2.75528	3.4784	1.68887
chr14	35972279	35973753	Liver_P350.atac_peak_40176	13	.	2.49337	3.00383	1.32301
chr14	35993708	35994218	Liver_P350.atac_peak_40177	40	.	3.72983	6.0477	4.00551
chr14	36026942	36027142	Liver_P350.atac_peak_40178	14	.	2.72615	3.21524	1.45295
chr14	36056688	36056901	Liver_P350.atac_peak_40179	50	.	4.33672	7.24225	5.05048
chr14	36063000	36064900	Liver_P350.atac_peak_40180	146	.	4.6261	17.1524	14.6684
chr14	36102647	36103454	Liver_P350.atac_peak_40181	26	.	3.33547	4.63117	2.66388
chr14	36274990	36275190	Liver_P350.atac_peak_40182	37	.	3.82451	5.8506	3.75884
chr14	36343249	36343727	Liver_P350.atac_peak_40183	26	.	3.36712	4.67254	2.67721
chr14	36350764	36351018	Liver_P350.atac_peak_40184	23	.	3.19989	4.29259	2.35795
chr14	36390450	36391192	Liver_P350.atac_peak_40185	20	.	3.03897	3.90647	2.01865
chr14	36407504	36407704	Liver_P350.atac_peak_40186	25	.	3.27921	4.47578	2.51438
chr14	36409762	36409984	Liver_P350.atac_peak_40187	51	.	4.32735	7.27915	5.10566
chr14	36439203	36440322	Liver_P350.atac_peak_40188	19	.	2.99748	3.8108	1.93722
chr14	36485900	36486184	Liver_P350.atac_peak_40189	191	.	8.59301	21.8513	19.1742
chr14	36523117	36523998	Liver_P350.atac_peak_40190	10	.	2.42754	2.71019	1.09671
chr14	36576487	36577522	Liver_P350.atac_peak_40191	25	.	3.11794	4.50801	2.5982
chr14	36582589	36583290	Liver_P350.atac_peak_40192	13	.	2.68177	3.12009	1.37741
chr14	36618428	36618686	Liver_P350.atac_peak_40193	99	.	5.94103	12.323	9.9242
chr14	36672850	36673050	Liver_P350.atac_peak_40194	36	.	3.53239	5.71389	3.6336
chr14	36678476	36678990	Liver_P350.atac_peak_40195	13	.	2.64061	3.05416	1.37592
chr14	36702869	36703086	Liver_P350.atac_peak_40196	21	.	3.1308	4.11784	2.19853
chr14	36708255	36708455	Liver_P350.atac_peak_40197	13	.	2.68177	3.12009	1.37741
chr14	36713105	36713617	Liver_P350.atac_peak_40198	23	.	3.19031	4.29122	2.38489
chr14	36728324	36728559	Liver_P350.atac_peak_40199	38	.	3.56179	5.87884	3.80246
chr14	36737985	36738642	Liver_P350.atac_peak_40200	11	.	2.42558	2.83023	1.19809
chr14	36746711	36747115	Liver_P350.atac_peak_40201	16	.	2.74449	3.39768	1.62707
chr14	36781003	36781313	Liver_P350.atac_peak_40202	18	.	2.92591	3.67007	1.84225
chr14	36822925	36823781	Liver_P350.atac_peak_40203	33	.	3.2598	5.31839	3.35105
chr14	36853677	36854870	Liver_P350.atac_peak_40204	13	.	2.5729	2.99198	1.31594
chr14	36858092	36858310	Liver_P350.atac_peak_40205	39	.	3.91031	6.07767	3.97094
chr14	36869623	36870154	Liver_P350.atac_peak_40206	74	.	4.28291	9.71428	7.49168
chr14	36881326	36881685	Liver_P350.atac_peak_40207	66	.	4.46886	8.87696	6.63224
chr14	36886566	36886766	Liver_P350.atac_peak_40208	22	.	3.14802	4.17422	2.25863
chr14	36917114	36917595	Liver_P350.atac_peak_40209	16	.	2.86327	3.51608	1.69755
chr14	36933657	36933891	Liver_P350.atac_peak_40210	26	.	3.21433	4.56858	2.61876
chr14	36936166	36936368	Liver_P350.atac_peak_40211	27	.	3.33896	4.71847	2.74254
chr14	36954359	36954600	Liver_P350.atac_peak_40212	14	.	2.7093	3.17912	1.42427
chr14	36980777	36981474	Liver_P350.atac_peak_40213	18	.	2.94723	3.70906	1.86388
chr14	36986028	36986696	Liver_P350.atac_peak_40214	17	.	2.88328	3.55727	1.72872
chr14	37024932	37025388	Liver_P350.atac_peak_40215	17	.	2.77964	3.5369	1.72641
chr14	37074113	37074402	Liver_P350.atac_peak_40216	35	.	3.46848	5.57993	3.5144
chr14	37100523	37101398	Liver_P350.atac_peak_40217	15	.	2.633	3.28079	1.54084
chr14	37111906	37112238	Liver_P350.atac_peak_40218	14	.	2.63558	3.18247	1.45541
chr14	37146077	37146277	Liver_P350.atac_peak_40219	39	.	3.94072	6.11508	3.98208
chr14	37161625	37161947	Liver_P350.atac_peak_40220	16	.	2.85655	3.50657	1.69395
chr14	37198143	37198471	Liver_P350.atac_peak_40221	16	.	2.84732	3.47942	1.66632
chr14	37212021	37213066	Liver_P350.atac_peak_40222	48	.	4.15952	6.98809	4.88746
chr14	37233186	37233968	Liver_P350.atac_peak_40223	15	.	2.75239	3.30956	1.5708
chr14	37257904	37258371	Liver_P350.atac_peak_40224	15	.	2.69365	3.25737	1.52655
chr14	37286744	37287442	Liver_P350.atac_peak_40225	10	.	2.42064	2.72664	1.09796
chr14	37300938	37301434	Liver_P350.atac_peak_40226	13	.	2.68177	3.12009	1.37741
chr14	37311882	37313137	Liver_P350.atac_peak_40227	18	.	2.79204	3.6493	1.83762
chr14	37316239	37316831	Liver_P350.atac_peak_40228	15	.	2.70568	3.21694	1.50464
chr14	37333128	37333328	Liver_P350.atac_peak_40229	15	.	2.73969	3.35557	1.5964
chr14	37336383	37337509	Liver_P350.atac_peak_40230	18	.	2.96243	3.74098	1.88614
chr14	37349339	37349674	Liver_P350.atac_peak_40231	12	.	2.49147	2.86307	1.20823
chr14	37368150	37369168	Liver_P350.atac_peak_40232	16	.	2.76358	3.355	1.60466
chr14	37398104	37398304	Liver_P350.atac_peak_40233	19	.	3.01735	3.85947	1.98418
chr14	37460753	37460970	Liver_P350.atac_peak_40234	24	.	2.99157	4.36118	2.43647
chr14	37464811	37465560	Liver_P350.atac_peak_40235	14	.	2.56111	3.215	1.47346
chr14	37482617	37483267	Liver_P350.atac_peak_40236	56	.	3.89309	7.74061	5.61529
chr14	37498751	37499160	Liver_P350.atac_peak_40237	14	.	2.63592	3.09482	1.40366
chr14	37507384	37507691	Liver_P350.atac_peak_40238	13	.	2.60525	3.07336	1.3766
chr14	37534538	37536262	Liver_P350.atac_peak_40239	11	.	2.30879	2.78485	1.1416
chr14	37547331	37547531	Liver_P350.atac_peak_40240	13	.	2.53514	3.08235	1.38463
chr14	37563439	37563660	Liver_P350.atac_peak_40241	32	.	3.41514	5.30163	3.25462
chr14	37574708	37575141	Liver_P350.atac_peak_40242	14	.	2.53423	3.11075	1.40639
chr14	37582222	37583147	Liver_P350.atac_peak_40243	131	.	4.66723	15.6561	13.1414
chr14	37592626	37592885	Liver_P350.atac_peak_40244	25	.	2.9505	4.50215	2.56
chr14	37594734	37595129	Liver_P350.atac_peak_40245	16	.	2.42373	3.45549	1.68879
chr14	37598437	37599539	Liver_P350.atac_peak_40246	59	.	3.71386	8.01472	5.90527
chr14	37603995	37604241	Liver_P350.atac_peak_40247	73	.	4.52549	9.67879	7.38315
chr14	37615039	37615271	Liver_P350.atac_peak_40248	21	.	3.10417	4.06885	2.1732
chr14	37623047	37623270	Liver_P350.atac_peak_40249	52	.	4.4258	7.46128	5.25199
chr14	37663353	37663553	Liver_P350.atac_peak_40250	12	.	2.54262	2.95844	1.27997
chr14	37673390	37674181	Liver_P350.atac_peak_40251	75	.	5.15347	9.87929	7.5998
chr14	37686236	37687111	Liver_P350.atac_peak_40252	19	.	2.87949	3.73367	1.905
chr14	37700429	37700755	Liver_P350.atac_peak_40253	65	.	4.55	8.84653	6.59743
chr14	37705598	37705798	Liver_P350.atac_peak_40254	13	.	2.56109	3.03194	1.3337
chr14	37727402	37727602	Liver_P350.atac_peak_40255	13	.	2.59147	3.05175	1.35772
chr14	37732114	37732314	Liver_P350.atac_peak_40256	25	.	3.04035	4.53369	2.58661
chr14	37733206	37733601	Liver_P350.atac_peak_40257	26	.	3.05488	4.53818	2.6116
chr14	37739280	37739689	Liver_P350.atac_peak_40258	21	.	2.97089	4.07342	2.18965
chr14	37740857	37741821	Liver_P350.atac_peak_40259	17	.	2.77917	3.51078	1.71973
chr14	37763905	37764216	Liver_P350.atac_peak_40260	25	.	2.97141	4.51343	2.56731
chr14	37765522	37765722	Liver_P350.atac_peak_40261	13	.	2.42473	2.97338	1.31182
chr14	37770717	37771025	Liver_P350.atac_peak_40262	39	.	3.36089	6.05276	3.97588
chr14	37782840	37783404	Liver_P350.atac_peak_40263	10	.	2.27918	2.69189	1.08123
chr14	37799938	37800608	Liver_P350.atac_peak_40264	25	.	2.97511	4.48947	2.56186
chr14	37823860	37824447	Liver_P350.atac_peak_40265	22	.	2.86085	4.10432	2.2585
chr14	37837830	37838606	Liver_P350.atac_peak_40266	12	.	2.5571	2.91989	1.27307
chr14	37856845	37857776	Liver_P350.atac_peak_40267	25	.	3.28795	4.51032	2.5589
chr14	37878179	37879154	Liver_P350.atac_peak_40268	11	.	2.44657	2.74883	1.12608
chr14	37931830	37932261	Liver_P350.atac_peak_40269	21	.	2.92507	3.98104	2.12543
chr14	37933183	37933692	Liver_P350.atac_peak_40270	10	.	2.34846	2.69809	1.08721
chr14	37945670	37946228	Liver_P350.atac_peak_40271	17	.	2.81054	3.54157	1.74244
chr14	37952086	37952286	Liver_P350.atac_peak_40272	29	.	3.40327	4.90122	2.916
chr14	37973740	37974427	Liver_P350.atac_peak_40273	34	.	3.3031	5.47451	3.47497
chr14	38023150	38023350	Liver_P350.atac_peak_40274	21	.	2.99982	3.99042	2.10471
chr14	38063264	38063836	Liver_P350.atac_peak_40275	13	.	2.39615	3.01388	1.31695
chr14	38066210	38066467	Liver_P350.atac_peak_40276	65	.	4.11366	8.86093	6.58891
chr14	38076185	38077109	Liver_P350.atac_peak_40277	72	.	4.43631	9.55387	7.29082
chr14	38081815	38082229	Liver_P350.atac_peak_40278	357	.	9.39111	38.7267	35.7581
chr14	38105229	38105830	Liver_P350.atac_peak_40279	28	.	3.02226	4.82951	2.84294
chr14	38106733	38107558	Liver_P350.atac_peak_40280	15	.	2.47401	3.24351	1.5144
chr14	38133374	38133739	Liver_P350.atac_peak_40281	12	.	2.55725	2.97566	1.29798
chr14	38165789	38166098	Liver_P350.atac_peak_40282	23	.	2.69952	4.23836	2.32673
chr14	38179696	38180460	Liver_P350.atac_peak_40283	16	.	2.51961	3.46793	1.69024
chr14	38184168	38184534	Liver_P350.atac_peak_40284	39	.	3.2899	5.96553	3.90062
chr14	38208820	38209099	Liver_P350.atac_peak_40285	19	.	2.57281	3.73538	1.94087
chr14	38209936	38210690	Liver_P350.atac_peak_40286	12	.	2.2958	2.88251	1.22479
chr14	38217451	38217658	Liver_P350.atac_peak_40287	15	.	2.57471	3.35486	1.59537
chr14	38221675	38222872	Liver_P350.atac_peak_40288	11	.	2.37762	2.76751	1.14549
chr14	38224590	38225232	Liver_P350.atac_peak_40289	15	.	2.61466	3.23838	1.51745
chr14	38231931	38232235	Liver_P350.atac_peak_40290	27	.	3.17239	4.64554	2.71405
chr14	38239597	38240116	Liver_P350.atac_peak_40291	45	.	3.59625	6.64592	4.53803
chr14	38247046	38247431	Liver_P350.atac_peak_40292	13	.	2.60766	3.14007	1.39545
chr14	38279241	38279694	Liver_P350.atac_peak_40293	16	.	2.54455	3.36737	1.60379
chr14	38294164	38294466	Liver_P350.atac_peak_40294	14	.	2.61543	3.10234	1.4011
chr14	38299472	38300152	Liver_P350.atac_peak_40295	14	.	2.58928	3.22013	1.49173
chr14	38310052	38310953	Liver_P350.atac_peak_40296	12	.	2.44162	2.86591	1.22512
chr14	38378358	38378558	Liver_P350.atac_peak_40297	16	.	2.79556	3.47661	1.69387
chr14	38385397	38385848	Liver_P350.atac_peak_40298	14	.	2.54241	3.19229	1.46817
chr14	38404104	38404464	Liver_P350.atac_peak_40299	28	.	3.19977	4.77702	2.82623
chr14	38409861	38410934	Liver_P350.atac_peak_40300	16	.	2.70224	3.3871	1.62053
chr14	38416880	38417193	Liver_P350.atac_peak_40301	14	.	2.70838	3.17713	1.42269
chr14	38438541	38438804	Liver_P350.atac_peak_40302	125	.	6.48497	15.0661	12.5806
chr14	38455905	38456164	Liver_P350.atac_peak_40303	68	.	4.25975	9.11063	6.87055
chr14	38467556	38467783	Liver_P350.atac_peak_40304	28	.	3.01886	4.82206	2.83497
chr14	38475240	38476040	Liver_P350.atac_peak_40305	15	.	2.63984	3.30935	1.57242
chr14	38483449	38485415	Liver_P350.atac_peak_40306	46	.	3.31546	6.6982	4.61568
chr14	38491377	38491903	Liver_P350.atac_peak_40307	68	.	4.43601	9.06621	6.82376
chr14	38494714	38495258	Liver_P350.atac_peak_40308	16	.	2.69377	3.3895	1.63552
chr14	38502586	38504104	Liver_P350.atac_peak_40309	26	.	3.18904	4.57623	2.6409
chr14	38513188	38513801	Liver_P350.atac_peak_40310	23	.	2.57534	4.31253	2.39853
chr14	38524657	38524949	Liver_P350.atac_peak_40311	19	.	2.92262	3.8224	1.96025
chr14	38531054	38531312	Liver_P350.atac_peak_40312	22	.	3.11254	4.11241	2.23412
chr14	38534834	38535828	Liver_P350.atac_peak_40313	15	.	2.72461	3.33602	1.5788
chr14	38543132	38543687	Liver_P350.atac_peak_40314	178	.	6.76177	20.442	17.8314
chr14	38554869	38555247	Liver_P350.atac_peak_40315	59	.	4.26557	8.10297	5.92705
chr14	38559629	38561341	Liver_P350.atac_peak_40316	26	.	2.95987	4.58335	2.63123
chr14	38574913	38575445	Liver_P350.atac_peak_40317	127	.	5.41283	15.2268	12.7719
chr14	38600201	38600432	Liver_P350.atac_peak_40318	49	.	3.38776	7.16919	4.98809
chr14	38625168	38625458	Liver_P350.atac_peak_40319	13	.	2.53815	3.0604	1.37938
chr14	38632411	38633277	Liver_P350.atac_peak_40320	41	.	3.09139	6.24146	4.15706
chr14	38637588	38638187	Liver_P350.atac_peak_40321	58	.	3.81639	8.02695	5.80356
chr14	38646996	38647269	Liver_P350.atac_peak_40322	22	.	2.77952	4.17726	2.28542
chr14	38659508	38659843	Liver_P350.atac_peak_40323	60	.	4.14709	8.2809	6.06376
chr14	38667341	38668301	Liver_P350.atac_peak_40324	180	.	5.35677	20.6238	18.0973
chr14	38680863	38681212	Liver_P350.atac_peak_40325	13	.	2.44226	3.0096	1.34084
chr14	38684547	38684971	Liver_P350.atac_peak_40326	48	.	3.772	6.88299	4.81697
chr14	38698193	38698885	Liver_P350.atac_peak_40327	549	.	8.41103	58.3143	54.9505
chr14	38721853	38722250	Liver_P350.atac_peak_40328	13	.	2.36469	3.04992	1.34581
chr14	38724761	38725832	Liver_P350.atac_peak_40329	14	.	2.46299	3.19942	1.47066
chr14	38739835	38740041	Liver_P350.atac_peak_40330	28	.	3.27579	4.81166	2.81505
chr14	38741087	38741619	Liver_P350.atac_peak_40331	29	.	3.24307	4.98283	2.97994
chr14	38761529	38761814	Liver_P350.atac_peak_40332	37	.	3.48141	5.787	3.72156
chr14	38774212	38774641	Liver_P350.atac_peak_40333	16	.	2.57473	3.41584	1.64366
chr14	38780004	38780271	Liver_P350.atac_peak_40334	37	.	3.69809	5.77623	3.7132
chr14	38786244	38786958	Liver_P350.atac_peak_40335	19	.	2.97287	3.7644	1.92552
chr14	38796225	38796432	Liver_P350.atac_peak_40336	45	.	3.97888	6.76961	4.594
chr14	38804806	38805107	Liver_P350.atac_peak_40337	115	.	4.54794	13.9317	11.5068
chr14	38807968	38808460	Liver_P350.atac_peak_40338	241	.	6.55593	26.8626	24.1295
chr14	38816835	38817878	Liver_P350.atac_peak_40339	45	.	4.0575	6.63202	4.53538
chr14	38834810	38835099	Liver_P350.atac_peak_40340	54	.	3.99919	7.60177	5.40876
chr14	38841637	38841942	Liver_P350.atac_peak_40341	196	.	6.7997	22.2844	19.633
chr14	38846163	38846445	Liver_P350.atac_peak_40342	65	.	3.79865	8.79834	6.56273
chr14	38847542	38847905	Liver_P350.atac_peak_40343	106	.	5.01869	13.0487	10.6478
chr14	38858311	38859241	Liver_P350.atac_peak_40344	50	.	3.37749	7.09458	5.01317
chr14	38865456	38865742	Liver_P350.atac_peak_40345	73	.	4.79076	9.66057	7.35834
chr14	38950711	38951340	Liver_P350.atac_peak_40346	16	.	2.83628	3.45138	1.64037
chr14	38968848	38969104	Liver_P350.atac_peak_40347	50	.	4.32802	7.22972	5.04374
chr14	39003562	39003807	Liver_P350.atac_peak_40348	13	.	2.68177	3.12008	1.37741
chr14	39018123	39019037	Liver_P350.atac_peak_40349	20	.	3.04146	3.91729	2.03164
chr14	39153006	39153284	Liver_P350.atac_peak_40350	20	.	3.05692	3.95882	2.07147
chr14	39185558	39186706	Liver_P350.atac_peak_40351	43	.	3.80953	6.43052	4.31385
chr14	39291190	39292266	Liver_P350.atac_peak_40352	109	.	5.54107	13.2829	10.9211
chr14	39302270	39302969	Liver_P350.atac_peak_40353	49	.	4.02127	7.03758	4.96316
chr14	39318439	39318734	Liver_P350.atac_peak_40354	154	.	7.5726	18.0644	15.4897
chr14	39326414	39327944	Liver_P350.atac_peak_40355	153	.	5.46648	17.7321	15.3452
chr14	39394722	39395091	Liver_P350.atac_peak_40356	13	.	2.68177	3.12009	1.37741
chr14	39497333	39497541	Liver_P350.atac_peak_40357	42	.	4.05991	6.44219	4.28961
chr14	39510042	39510312	Liver_P350.atac_peak_40358	76	.	4.76204	9.94832	7.64406
chr14	39515237	39515834	Liver_P350.atac_peak_40359	20	.	2.80953	3.86521	2.02313
chr14	39529781	39530048	Liver_P350.atac_peak_40360	88	.	3.82588	11.231	8.88611
chr14	39532217	39532506	Liver_P350.atac_peak_40361	126	.	4.51752	15.1739	12.6827
chr14	39579373	39580057	Liver_P350.atac_peak_40362	435	.	8.55196	46.5255	43.5043
chr14	39601779	39602008	Liver_P350.atac_peak_40363	62	.	4.71881	8.47808	6.21201
chr14	39606637	39607317	Liver_P350.atac_peak_40364	149	.	6.07452	17.3587	14.9224
chr14	39644768	39644968	Liver_P350.atac_peak_40365	36	.	3.7962	5.77255	3.68136
chr14	39695134	39696332	Liver_P350.atac_peak_40366	130	.	5.25562	15.4928	13.0909
chr14	39766933	39767907	Liver_P350.atac_peak_40367	15	.	2.80819	3.39114	1.59256
chr14	39885716	39886668	Liver_P350.atac_peak_40368	135	.	5.66612	16.0542	13.5938
chr14	39898576	39898776	Liver_P350.atac_peak_40369	40	.	3.93178	6.13515	4.01868
chr14	39920316	39920665	Liver_P350.atac_peak_40370	112	.	5.51029	13.7207	11.2982
chr14	39922391	39922592	Liver_P350.atac_peak_40371	23	.	2.86744	4.29966	2.37647
chr14	39924906	39925208	Liver_P350.atac_peak_40372	14	.	2.4915	3.18887	1.45781
chr14	39932703	39933773	Liver_P350.atac_peak_40373	147	.	6.00604	17.0984	14.7667
chr14	39943076	39943664	Liver_P350.atac_peak_40374	29	.	3.4387	4.90041	2.91115
chr14	39962378	39962626	Liver_P350.atac_peak_40375	43	.	4.05511	6.45618	4.3116
chr14	40003458	40004770	Liver_P350.atac_peak_40376	144	.	5.43522	16.9605	14.4719
chr14	40110041	40111129	Liver_P350.atac_peak_40377	17	.	2.82482	3.51925	1.73153
chr14	40117328	40117861	Liver_P350.atac_peak_40378	547	.	9.83091	58.1073	54.7526
chr14	40137236	40137516	Liver_P350.atac_peak_40379	53	.	3.12445	7.53306	5.3377
chr14	40140984	40141978	Liver_P350.atac_peak_40380	163	.	5.05419	18.975	16.3724
chr14	40150896	40151706	Liver_P350.atac_peak_40381	20	.	2.94531	3.93566	2.08673
chr14	40174407	40175826	Liver_P350.atac_peak_40382	16	.	2.67252	3.42516	1.65313
chr14	40184283	40184930	Liver_P350.atac_peak_40383	13	.	2.48821	3.005	1.31801
chr14	40187838	40189161	Liver_P350.atac_peak_40384	19	.	2.85183	3.8143	1.9864
chr14	40200276	40200498	Liver_P350.atac_peak_40385	22	.	3.18243	4.23649	2.29924
chr14	40217772	40218304	Liver_P350.atac_peak_40386	155	.	6.17996	18.0704	15.5473
chr14	40223657	40224299	Liver_P350.atac_peak_40387	325	.	7.30959	35.4007	32.5437
chr14	40238890	40239225	Liver_P350.atac_peak_40388	31	.	3.12052	5.21742	3.19365
chr14	40244243	40244512	Liver_P350.atac_peak_40389	102	.	4.67309	12.7223	10.2904
chr14	40247628	40248305	Liver_P350.atac_peak_40390	59	.	3.75154	8.13758	5.92588
chr14	40257070	40257730	Liver_P350.atac_peak_40391	68	.	4.34201	9.03956	6.80226
chr14	40266286	40267672	Liver_P350.atac_peak_40392	17	.	2.75999	3.58138	1.79053
chr14	40278385	40279092	Liver_P350.atac_peak_40393	200	.	5.69619	22.7129	20.0704
chr14	40286262	40287004	Liver_P350.atac_peak_40394	53	.	3.63497	7.4747	5.30504
chr14	40290054	40290362	Liver_P350.atac_peak_40395	121	.	5.32271	14.5696	12.1204
chr14	40310424	40310912	Liver_P350.atac_peak_40396	307	.	9.31541	33.5897	30.7532
chr14	40318793	40319064	Liver_P350.atac_peak_40397	82	.	5.41962	10.5662	8.22348
chr14	40337941	40338701	Liver_P350.atac_peak_40398	14	.	2.66511	3.13756	1.44204
chr14	40344256	40345418	Liver_P350.atac_peak_40399	66	.	4.54329	8.87085	6.67347
chr14	40356170	40357714	Liver_P350.atac_peak_40400	19	.	2.73416	3.7684	1.96965
chr14	40378071	40378293	Liver_P350.atac_peak_40401	23	.	3.21196	4.31224	2.3691
chr14	40393227	40393702	Liver_P350.atac_peak_40402	116	.	5.99525	14.0353	11.6616
chr14	40402933	40403212	Liver_P350.atac_peak_40403	178	.	7.06736	20.5055	17.875
chr14	40404316	40404597	Liver_P350.atac_peak_40404	98	.	4.56749	12.2315	9.82776
chr14	40408359	40408939	Liver_P350.atac_peak_40405	137	.	5.74587	16.1909	13.7308
chr14	40413673	40414231	Liver_P350.atac_peak_40406	144	.	6.44005	16.9829	14.4698
chr14	40433361	40434455	Liver_P350.atac_peak_40407	174	.	5.59307	19.9027	17.4115
chr14	40455648	40456803	Liver_P350.atac_peak_40408	192	.	6.26463	21.7873	19.2311
chr14	40478388	40478728	Liver_P350.atac_peak_40409	84	.	4.64676	10.8172	8.48087
chr14	40481092	40481873	Liver_P350.atac_peak_40410	108	.	5.09136	13.1855	10.8399
chr14	40525639	40526127	Liver_P350.atac_peak_40411	357	.	8.73411	38.757	35.7996
chr14	40527612	40528601	Liver_P350.atac_peak_40412	28	.	2.77487	4.86786	2.89803
chr14	40563054	40564338	Liver_P350.atac_peak_40413	58	.	4.0381	8.00173	5.81941
chr14	40569220	40569497	Liver_P350.atac_peak_40414	64	.	4.66146	8.71905	6.47983
chr14	40571248	40571524	Liver_P350.atac_peak_40415	53	.	4.2251	7.5014	5.31363
chr14	40579443	40579964	Liver_P350.atac_peak_40416	10	.	2.41849	2.69546	1.08447
chr14	40601151	40602256	Liver_P350.atac_peak_40417	335	.	5.9861	36.4502	33.5225
chr14	40616231	40616628	Liver_P350.atac_peak_40418	24	.	3.22613	4.37613	2.44547
chr14	40623182	40624845	Liver_P350.atac_peak_40419	94	.	4.92975	11.7093	9.41891
chr14	40628401	40628608	Liver_P350.atac_peak_40420	43	.	3.55061	6.44183	4.30532
chr14	40636037	40637538	Liver_P350.atac_peak_40421	40	.	3.62343	6.16223	4.08887
chr14	40642651	40643226	Liver_P350.atac_peak_40422	181	.	7.0486	20.7631	18.1744
chr14	40654742	40655130	Liver_P350.atac_peak_40423	131	.	5.27162	15.6888	13.1964
chr14	40657657	40657966	Liver_P350.atac_peak_40424	33	.	3.05364	5.38968	3.3654
chr14	40694361	40694975	Liver_P350.atac_peak_40425	19	.	2.95317	3.74777	1.92963
chr14	40702186	40702423	Liver_P350.atac_peak_40426	37	.	3.81537	5.84225	3.75502
chr14	40811083	40811382	Liver_P350.atac_peak_40427	41	.	3.96636	6.26642	4.15617
chr14	40821814	40823324	Liver_P350.atac_peak_40428	113	.	4.53679	13.6489	11.3171
chr14	40836175	40836931	Liver_P350.atac_peak_40429	39	.	3.71384	6.02155	3.99054
chr14	40844187	40844458	Liver_P350.atac_peak_40430	37	.	3.78571	5.81347	3.74365
chr14	40859473	40859711	Liver_P350.atac_peak_40431	33	.	3.23693	5.37018	3.3639
chr14	40870051	40871246	Liver_P350.atac_peak_40432	34	.	3.01274	5.46688	3.44606
chr14	40872643	40873669	Liver_P350.atac_peak_40433	28	.	2.79962	4.80039	2.8505
chr14	40883111	40883369	Liver_P350.atac_peak_40434	23	.	3.02547	4.28866	2.37439
chr14	40889108	40889329	Liver_P350.atac_peak_40435	14	.	2.58073	3.23283	1.49237
chr14	40898794	40899229	Liver_P350.atac_peak_40436	166	.	6.6819	19.0991	16.6257
chr14	40912589	40912861	Liver_P350.atac_peak_40437	116	.	6.51382	14.1665	11.6935
chr14	40943364	40944193	Liver_P350.atac_peak_40438	175	.	7.35738	20.0854	17.5775
chr14	40956065	40956501	Liver_P350.atac_peak_40439	13	.	2.69063	3.13906	1.39248
chr14	40967458	40968621	Liver_P350.atac_peak_40440	19	.	2.98333	3.79084	1.9293
chr14	40981456	40981656	Liver_P350.atac_peak_40441	21	.	3.06047	3.97984	2.11424
chr14	40989596	40990880	Liver_P350.atac_peak_40442	142	.	5.1352	16.6389	14.2505
chr14	40995787	40996834	Liver_P350.atac_peak_40443	134	.	5.6547	15.776	13.4074
chr14	41022652	41023463	Liver_P350.atac_peak_40444	13	.	2.68177	3.12009	1.37741
chr14	41041315	41042127	Liver_P350.atac_peak_40445	27	.	3.29314	4.72497	2.77664
chr14	41048364	41048786	Liver_P350.atac_peak_40446	62	.	4.49424	8.44062	6.22065
chr14	41060451	41060704	Liver_P350.atac_peak_40447	44	.	4.06385	6.55693	4.4335
chr14	41068050	41068698	Liver_P350.atac_peak_40448	24	.	3.14238	4.43136	2.48942
chr14	41069743	41070510	Liver_P350.atac_peak_40449	17	.	2.81471	3.46982	1.70704
chr14	41077320	41077857	Liver_P350.atac_peak_40450	80	.	5.01251	10.3735	8.07742
chr14	41091339	41091865	Liver_P350.atac_peak_40451	511	.	10.2473	54.4094	51.1281
chr14	41097206	41097713	Liver_P350.atac_peak_40452	13	.	2.68177	3.12009	1.37741
chr14	41106633	41107257	Liver_P350.atac_peak_40453	13	.	2.49704	3.02449	1.33753
chr14	41109475	41109778	Liver_P350.atac_peak_40454	12	.	2.34826	2.93978	1.29045
chr14	41114694	41114894	Liver_P350.atac_peak_40455	17	.	2.68386	3.59883	1.79717
chr14	41119990	41120641	Liver_P350.atac_peak_40456	17	.	2.85452	3.5303	1.75459
chr14	41125543	41126063	Liver_P350.atac_peak_40457	18	.	2.75895	3.64304	1.82595
chr14	41134494	41134992	Liver_P350.atac_peak_40458	55	.	3.94486	7.76478	5.59851
chr14	41140636	41141703	Liver_P350.atac_peak_40459	13	.	2.52887	3.05289	1.36788
chr14	41142836	41143168	Liver_P350.atac_peak_40460	13	.	2.53569	3.01828	1.35579
chr14	41148726	41148942	Liver_P350.atac_peak_40461	39	.	3.68099	6.05284	3.93628
chr14	41155481	41155864	Liver_P350.atac_peak_40462	10	.	2.34642	2.70764	1.09503
chr14	41172636	41172902	Liver_P350.atac_peak_40463	101	.	5.18706	12.5473	10.1344
chr14	41186843	41187286	Liver_P350.atac_peak_40464	14	.	2.54159	3.11705	1.40903
chr14	41188471	41188716	Liver_P350.atac_peak_40465	17	.	2.78159	3.58741	1.79516
chr14	41202668	41203510	Liver_P350.atac_peak_40466	29	.	3.2586	4.88964	2.9748
chr14	41204364	41204580	Liver_P350.atac_peak_40467	23	.	2.99521	4.26462	2.33351
chr14	41209783	41210023	Liver_P350.atac_peak_40468	45	.	3.79344	6.72523	4.58747
chr14	41215412	41215633	Liver_P350.atac_peak_40469	30	.	3.20856	5.09157	3.07545
chr14	41218478	41218796	Liver_P350.atac_peak_40470	11	.	2.33978	2.80228	1.1748
chr14	41223899	41224131	Liver_P350.atac_peak_40471	29	.	3.21864	4.93971	2.9501
chr14	41233449	41234634	Liver_P350.atac_peak_40472	257	.	5.25452	28.3326	25.7305
chr14	41239939	41240441	Liver_P350.atac_peak_40473	37	.	3.27801	5.80204	3.76179
chr14	41289733	41290023	Liver_P350.atac_peak_40474	80	.	4.96094	10.3304	8.01182
chr14	41305467	41306085	Liver_P350.atac_peak_40475	14	.	2.63412	3.09544	1.40293
chr14	41310869	41311345	Liver_P350.atac_peak_40476	16	.	2.60719	3.40944	1.64753
chr14	41313953	41314167	Liver_P350.atac_peak_40477	22	.	2.85782	4.13932	2.22496
chr14	41343717	41344345	Liver_P350.atac_peak_40478	35	.	3.18755	5.53628	3.53633
chr14	41357186	41357941	Liver_P350.atac_peak_40479	325	.	7.20656	35.4293	32.5528
chr14	41379020	41379670	Liver_P350.atac_peak_40480	13	.	2.45069	3.09286	1.38516
chr14	41383775	41384035	Liver_P350.atac_peak_40481	67	.	4.19855	9.0509	6.7779
chr14	41395759	41396411	Liver_P350.atac_peak_40482	15	.	2.72763	3.3092	1.56809
chr14	41401601	41402292	Liver_P350.atac_peak_40483	81	.	4.87982	10.3719	8.12662
chr14	41442286	41443047	Liver_P350.atac_peak_40484	119	.	5.8327	14.3876	11.9307
chr14	41449097	41449806	Liver_P350.atac_peak_40485	30	.	3.27556	5.00427	3.02417
chr14	41454966	41455695	Liver_P350.atac_peak_40486	40	.	3.59783	6.14695	4.05402
chr14	41474171	41474580	Liver_P350.atac_peak_40487	18	.	2.88826	3.62705	1.83451
chr14	41482047	41482794	Liver_P350.atac_peak_40488	26	.	3.11932	4.5446	2.62456
chr14	41485564	41485831	Liver_P350.atac_peak_40489	89	.	5.31075	11.315	8.94798
chr14	41518977	41519211	Liver_P350.atac_peak_40490	40	.	3.82431	6.09804	4.03127
chr14	41622325	41623267	Liver_P350.atac_peak_40491	16	.	2.59144	3.45874	1.68216
chr14	41624182	41624438	Liver_P350.atac_peak_40492	56	.	4.10269	7.85336	5.63894
chr14	41631460	41631812	Liver_P350.atac_peak_40493	14	.	2.51435	3.14461	1.43488
chr14	41652019	41652281	Liver_P350.atac_peak_40494	15	.	2.70373	3.21771	1.50262
chr14	41653468	41653714	Liver_P350.atac_peak_40495	15	.	2.59023	3.22697	1.5004
chr14	41663338	41663759	Liver_P350.atac_peak_40496	14	.	2.68871	3.22705	1.49977
chr14	41677592	41678013	Liver_P350.atac_peak_40497	18	.	2.8065	3.6889	1.87395
chr14	41686957	41687295	Liver_P350.atac_peak_40498	12	.	2.49954	2.85446	1.20701
chr14	41713476	41713892	Liver_P350.atac_peak_40499	48	.	3.98983	6.99752	4.82152
chr14	41725892	41726749	Liver_P350.atac_peak_40500	20	.	2.97196	3.92273	2.0513
chr14	41728598	41729246	Liver_P350.atac_peak_40501	14	.	2.55849	3.14361	1.44007
chr14	41731791	41732175	Liver_P350.atac_peak_40502	13	.	2.60007	3.09447	1.38133
chr14	41739901	41740889	Liver_P350.atac_peak_40503	30	.	3.52209	5.05327	3.01809
chr14	41756332	41757679	Liver_P350.atac_peak_40504	227	.	5.34553	25.2653	22.7304
chr14	41760230	41760545	Liver_P350.atac_peak_40505	152	.	4.61351	17.8108	15.27
chr14	41775789	41776003	Liver_P350.atac_peak_40506	49	.	4.31089	7.1542	4.96314
chr14	41818441	41819146	Liver_P350.atac_peak_40507	321	.	9.49232	34.9559	32.1604
chr14	41829759	41830061	Liver_P350.atac_peak_40508	76	.	5.22048	9.96016	7.65211
chr14	41872293	41872938	Liver_P350.atac_peak_40509	16	.	2.84166	3.46292	1.64954
chr14	41939262	41940172	Liver_P350.atac_peak_40510	16	.	2.848	3.47763	1.66406
chr14	41943290	41943506	Liver_P350.atac_peak_40511	45	.	3.85936	6.64185	4.50247
chr14	41950530	41950918	Liver_P350.atac_peak_40512	40	.	3.69387	6.20894	4.09812
chr14	41963532	41964178	Liver_P350.atac_peak_40513	259	.	6.49035	28.7193	25.9641
chr14	41965130	41965368	Liver_P350.atac_peak_40514	30	.	2.69127	5.08367	3.08238
chr14	41972006	41972451	Liver_P350.atac_peak_40515	69	.	4.08101	9.20301	6.9785
chr14	41977033	41977828	Liver_P350.atac_peak_40516	38	.	3.21267	5.89353	3.84012
chr14	41978806	41979875	Liver_P350.atac_peak_40517	34	.	3.17322	5.43835	3.4426
chr14	42000180	42000491	Liver_P350.atac_peak_40518	10	.	2.40215	2.66888	1.06281
chr14	42012193	42012711	Liver_P350.atac_peak_40519	23	.	3.08401	4.24061	2.32998
chr14	42024679	42025497	Liver_P350.atac_peak_40520	20	.	2.85554	3.87009	2.02243
chr14	42030193	42030408	Liver_P350.atac_peak_40521	34	.	3.23748	5.49506	3.44167
chr14	42031234	42031474	Liver_P350.atac_peak_40522	62	.	4.10313	8.54147	6.28621
chr14	42062120	42064085	Liver_P350.atac_peak_40523	278	.	5.63582	30.5362	27.8013
chr14	42095230	42095595	Liver_P350.atac_peak_40524	29	.	3.46907	4.94364	2.93241
chr14	42106955	42107660	Liver_P350.atac_peak_40525	195	.	6.80687	22.1675	19.5558
chr14	42126782	42128877	Liver_P350.atac_peak_40526	45	.	3.67517	6.71629	4.59952
chr14	42141978	42142933	Liver_P350.atac_peak_40527	34	.	3.30347	5.46356	3.42489
chr14	42145959	42146174	Liver_P350.atac_peak_40528	25	.	2.90105	4.50584	2.58882
chr14	42151871	42153099	Liver_P350.atac_peak_40529	32	.	3.30719	5.27087	3.2383
chr14	42158460	42159029	Liver_P350.atac_peak_40530	116	.	5.63264	14.1049	11.6884
chr14	42169134	42169454	Liver_P350.atac_peak_40531	29	.	3.09442	4.93794	2.93925
chr14	42175982	42176621	Liver_P350.atac_peak_40532	84	.	4.27515	10.7215	8.44801
chr14	42190707	42191087	Liver_P350.atac_peak_40533	12	.	2.40621	2.9377	1.28261
chr14	42214732	42214976	Liver_P350.atac_peak_40534	51	.	4.04723	7.30647	5.17026
chr14	42222254	42224108	Liver_P350.atac_peak_40535	138	.	4.31568	16.2756	13.8517
chr14	42252730	42252969	Liver_P350.atac_peak_40536	22	.	2.97215	4.11228	2.23927
chr14	42254823	42255646	Liver_P350.atac_peak_40537	14	.	2.53767	3.13997	1.41527
chr14	42258289	42259300	Liver_P350.atac_peak_40538	22	.	2.96813	4.17201	2.28929
chr14	42266724	42267236	Liver_P350.atac_peak_40539	626	.	10.2884	66.1454	62.6237
chr14	42279177	42280238	Liver_P350.atac_peak_40540	75	.	4.65061	9.67478	7.5019
chr14	42283680	42284031	Liver_P350.atac_peak_40541	12	.	2.46235	2.89344	1.25151
chr14	42285945	42286177	Liver_P350.atac_peak_40542	21	.	3.09072	4.06404	2.18417
chr14	42295867	42296123	Liver_P350.atac_peak_40543	26	.	3.3464	4.64013	2.65969
chr14	42306700	42307678	Liver_P350.atac_peak_40544	15	.	2.75627	3.27982	1.5042
chr14	42399137	42399451	Liver_P350.atac_peak_40545	55	.	4.27282	7.73098	5.58148
chr14	42405288	42405504	Liver_P350.atac_peak_40546	34	.	3.72695	5.57067	3.49399
chr14	42419801	42420303	Liver_P350.atac_peak_40547	99	.	5.47051	12.3838	9.98259
chr14	42431427	42432282	Liver_P350.atac_peak_40548	60	.	3.84819	8.17612	6.04629
chr14	42441595	42442793	Liver_P350.atac_peak_40549	28	.	2.99011	4.77606	2.83864
chr14	42490598	42491199	Liver_P350.atac_peak_40550	15	.	2.69042	3.35	1.5889
chr14	42522935	42523178	Liver_P350.atac_peak_40551	22	.	3.00153	4.15511	2.25714
chr14	42545650	42546484	Liver_P350.atac_peak_40552	12	.	2.51488	2.85168	1.21587
chr14	42548188	42548531	Liver_P350.atac_peak_40553	11	.	2.43928	2.75834	1.12476
chr14	42566668	42566973	Liver_P350.atac_peak_40554	11	.	2.46448	2.78962	1.15571
chr14	42568005	42568318	Liver_P350.atac_peak_40555	16	.	2.72667	3.40584	1.63475
chr14	42584046	42584621	Liver_P350.atac_peak_40556	51	.	3.99117	7.31602	5.12123
chr14	42600061	42600944	Liver_P350.atac_peak_40557	14	.	2.68715	3.16527	1.46891
chr14	42634812	42635019	Liver_P350.atac_peak_40558	19	.	2.99414	3.80245	1.9296
chr14	42656921	42657207	Liver_P350.atac_peak_40559	15	.	2.75174	3.27818	1.52228
chr14	42658038	42658289	Liver_P350.atac_peak_40560	14	.	2.65561	3.12562	1.43223
chr14	42710154	42711039	Liver_P350.atac_peak_40561	15	.	2.77134	3.33014	1.58199
chr14	42723156	42723441	Liver_P350.atac_peak_40562	92	.	5.24601	11.589	9.21612
chr14	42729874	42730306	Liver_P350.atac_peak_40563	13	.	2.52685	3.03995	1.36055
chr14	42743096	42743621	Liver_P350.atac_peak_40564	12	.	2.53951	2.93628	1.26918
chr14	42769156	42769378	Liver_P350.atac_peak_40565	15	.	2.71199	3.31426	1.55756
chr14	42771804	42772010	Liver_P350.atac_peak_40566	20	.	3.07232	3.97923	2.07756
chr14	42790413	42790783	Liver_P350.atac_peak_40567	49	.	4.21398	7.11046	4.967
chr14	42796265	42797119	Liver_P350.atac_peak_40568	25	.	2.95733	4.4835	2.56688
chr14	42797942	42798386	Liver_P350.atac_peak_40569	21	.	2.80019	3.99814	2.13036
chr14	42804110	42804361	Liver_P350.atac_peak_40570	24	.	3.27592	4.46256	2.49969
chr14	42868463	42868746	Liver_P350.atac_peak_40571	25	.	3.25854	4.45576	2.51798
chr14	42881996	42882521	Liver_P350.atac_peak_40572	58	.	4.0091	8.02006	5.83826
chr14	42893149	42893930	Liver_P350.atac_peak_40573	88	.	4.269	11.0985	8.88403
chr14	42901649	42902042	Liver_P350.atac_peak_40574	11	.	2.41974	2.83421	1.19569
chr14	42915929	42916214	Liver_P350.atac_peak_40575	90	.	4.71877	11.43	9.08883
chr14	42919270	42919554	Liver_P350.atac_peak_40576	91	.	4.78632	11.5173	9.15188
chr14	42937737	42938405	Liver_P350.atac_peak_40577	14	.	2.62548	3.17556	1.43126
chr14	42949892	42950180	Liver_P350.atac_peak_40578	28	.	3.34909	4.77304	2.82183
chr14	42967721	42969170	Liver_P350.atac_peak_40579	16	.	2.79215	3.38667	1.63354
chr14	42984285	42984494	Liver_P350.atac_peak_40580	34	.	3.61854	5.47264	3.41659
chr14	42986197	42986630	Liver_P350.atac_peak_40581	20	.	2.91705	3.86341	2.00189
chr14	42995058	42996796	Liver_P350.atac_peak_40582	160	.	4.68787	18.465	16.0258
chr14	43003706	43004063	Liver_P350.atac_peak_40583	71	.	4.09503	9.36109	7.10153
chr14	43005150	43005510	Liver_P350.atac_peak_40584	28	.	2.9303	4.84884	2.87799
chr14	43006583	43006861	Liver_P350.atac_peak_40585	13	.	2.28458	2.97818	1.30158
chr14	43011362	43012055	Liver_P350.atac_peak_40586	13	.	2.36393	3.02876	1.34253
chr14	43015387	43015648	Liver_P350.atac_peak_40587	46	.	3.39289	6.73421	4.60861
chr14	43029271	43029563	Liver_P350.atac_peak_40588	20	.	2.8421	3.95247	2.09203
chr14	43036612	43036849	Liver_P350.atac_peak_40589	16	.	2.81939	3.43825	1.66867
chr14	43058312	43058747	Liver_P350.atac_peak_40590	13	.	2.51773	3.03921	1.35366
chr14	43067410	43067787	Liver_P350.atac_peak_40591	13	.	2.46556	3.01223	1.32165
chr14	43069724	43069969	Liver_P350.atac_peak_40592	36	.	3.39036	5.77068	3.69852
chr14	43072818	43073027	Liver_P350.atac_peak_40593	27	.	3.12233	4.72241	2.73923
chr14	43075808	43076008	Liver_P350.atac_peak_40594	24	.	2.90819	4.3887	2.45677
chr14	43078565	43078847	Liver_P350.atac_peak_40595	96	.	5.2457	12.0625	9.6698
chr14	43080532	43081676	Liver_P350.atac_peak_40596	23	.	2.94109	4.22627	2.31881
chr14	43088627	43088910	Liver_P350.atac_peak_40597	19	.	2.65352	3.73644	1.91355
chr14	43097141	43097344	Liver_P350.atac_peak_40598	42	.	3.23867	6.37589	4.23227
chr14	43100059	43100462	Liver_P350.atac_peak_40599	139	.	5.39233	16.4458	13.921
chr14	43106065	43106438	Liver_P350.atac_peak_40600	10	.	2.33788	2.67981	1.07164
chr14	43115667	43115921	Liver_P350.atac_peak_40601	11	.	2.4396	2.7803	1.15609
chr14	43120828	43122446	Liver_P350.atac_peak_40602	35	.	3.01296	5.46969	3.50024
chr14	43138072	43138485	Liver_P350.atac_peak_40603	25	.	2.89164	4.47964	2.51884
chr14	43140225	43140456	Liver_P350.atac_peak_40604	46	.	3.62009	6.78268	4.62923
chr14	43147136	43147358	Liver_P350.atac_peak_40605	30	.	3.25587	5.11132	3.09463
chr14	43150191	43151194	Liver_P350.atac_peak_40606	14	.	2.49239	3.19197	1.4576
chr14	43160716	43161597	Liver_P350.atac_peak_40607	14	.	2.54002	3.14195	1.42362
chr14	43173634	43174024	Liver_P350.atac_peak_40608	338	.	8.49152	36.756	33.8165
chr14	43191542	43192297	Liver_P350.atac_peak_40609	31	.	3.19543	5.15728	3.18742
chr14	43199324	43199726	Liver_P350.atac_peak_40610	19	.	2.81233	3.74448	1.917
chr14	43207503	43208086	Liver_P350.atac_peak_40611	14	.	2.55098	3.22264	1.4927
chr14	43216705	43217514	Liver_P350.atac_peak_40612	17	.	2.86073	3.55003	1.77136
chr14	43224277	43224858	Liver_P350.atac_peak_40613	157	.	5.48335	18.1244	15.7104
chr14	43226189	43226460	Liver_P350.atac_peak_40614	99	.	4.6966	12.35	9.97338
chr14	43239483	43241451	Liver_P350.atac_peak_40615	36	.	3.23148	5.67346	3.65928
chr14	43259676	43259948	Liver_P350.atac_peak_40616	53	.	4.18829	7.52146	5.31947
chr14	43278357	43278703	Liver_P350.atac_peak_40617	13	.	2.68743	3.13222	1.38704
chr14	43287443	43287643	Liver_P350.atac_peak_40618	24	.	3.27142	4.44362	2.48791
chr14	43304829	43306237	Liver_P350.atac_peak_40619	88	.	4.34765	11.1907	8.85455
chr14	43337674	43337920	Liver_P350.atac_peak_40620	49	.	4.26553	7.10322	4.92168
chr14	43344130	43344768	Liver_P350.atac_peak_40621	13	.	2.68177	3.12009	1.37741
chr14	43349446	43351084	Liver_P350.atac_peak_40622	14	.	2.63459	3.20778	1.47676
chr14	43354447	43355371	Liver_P350.atac_peak_40623	15	.	2.78676	3.37764	1.59461
chr14	43363292	43363917	Liver_P350.atac_peak_40624	13	.	2.68177	3.12009	1.37741
chr14	43386111	43386365	Liver_P350.atac_peak_40625	56	.	4.54118	7.84487	5.62144
chr14	43400494	43401026	Liver_P350.atac_peak_40626	13	.	2.68516	3.12735	1.38318
chr14	43414572	43414963	Liver_P350.atac_peak_40627	12	.	2.55744	2.92045	1.27342
chr14	43426362	43427266	Liver_P350.atac_peak_40628	19	.	2.88187	3.80697	1.97777
chr14	43438603	43439527	Liver_P350.atac_peak_40629	17	.	2.81775	3.52204	1.7346
chr14	43448945	43449348	Liver_P350.atac_peak_40630	11	.	2.36182	2.72112	1.10658
chr14	43451418	43451917	Liver_P350.atac_peak_40631	26	.	3.0691	4.61049	2.66944
chr14	43461938	43462781	Liver_P350.atac_peak_40632	12	.	2.52808	2.89425	1.2439
chr14	43477353	43477652	Liver_P350.atac_peak_40633	25	.	2.6575	4.42881	2.5081
chr14	43479743	43480012	Liver_P350.atac_peak_40634	36	.	3.02566	5.66543	3.6186
chr14	43494782	43495256	Liver_P350.atac_peak_40635	13	.	2.53411	3.03066	1.36129
chr14	43539957	43540983	Liver_P350.atac_peak_40636	16	.	2.46322	3.40075	1.64398
chr14	43548149	43548521	Liver_P350.atac_peak_40637	12	.	2.40565	2.92147	1.27513
chr14	43556974	43557221	Liver_P350.atac_peak_40638	13	.	2.39517	3.00346	1.31865
chr14	43559466	43559729	Liver_P350.atac_peak_40639	29	.	2.91523	4.88837	2.9003
chr14	43562121	43562414	Liver_P350.atac_peak_40640	36	.	3.22297	5.75714	3.6955
chr14	43572202	43572415	Liver_P350.atac_peak_40641	38	.	3.76632	5.97784	3.87267
chr14	43577202	43578480	Liver_P350.atac_peak_40642	68	.	3.90699	9.04491	6.84803
chr14	43586709	43586925	Liver_P350.atac_peak_40643	20	.	2.90023	3.92488	2.06645
chr14	43618521	43618723	Liver_P350.atac_peak_40644	17	.	2.64884	3.62163	1.79098
chr14	43639797	43640445	Liver_P350.atac_peak_40645	12	.	2.36902	2.85532	1.21933
chr14	43641661	43641910	Liver_P350.atac_peak_40646	25	.	2.97925	4.48885	2.53677
chr14	43654587	43654866	Liver_P350.atac_peak_40647	19	.	2.57405	3.74336	1.91109
chr14	43677901	43678207	Liver_P350.atac_peak_40648	17	.	2.73188	3.50818	1.73079
chr14	43683931	43684744	Liver_P350.atac_peak_40649	17	.	2.52644	3.56576	1.77091
chr14	43686216	43686562	Liver_P350.atac_peak_40650	86	.	4.43886	10.9793	8.66737
chr14	43706435	43706635	Liver_P350.atac_peak_40651	22	.	3.13921	4.19784	2.29662
chr14	43719644	43720347	Liver_P350.atac_peak_40652	13	.	2.63564	3.0461	1.34786
chr14	43725687	43725887	Liver_P350.atac_peak_40653	20	.	2.93876	3.90709	2.0471
chr14	43727267	43727599	Liver_P350.atac_peak_40654	10	.	2.40082	2.6667	1.06076
chr14	43746955	43747724	Liver_P350.atac_peak_40655	24	.	2.87034	4.34571	2.42734
chr14	43750035	43750544	Liver_P350.atac_peak_40656	19	.	2.69454	3.7864	1.95103
chr14	43769252	43769745	Liver_P350.atac_peak_40657	14	.	2.66396	3.17009	1.45622
chr14	43772082	43772282	Liver_P350.atac_peak_40658	16	.	2.75486	3.39532	1.62197
chr14	43778234	43778744	Liver_P350.atac_peak_40659	12	.	2.54151	2.91008	1.25976
chr14	43802382	43803106	Liver_P350.atac_peak_40660	19	.	2.61943	3.79778	1.95522
chr14	43805665	43805923	Liver_P350.atac_peak_40661	65	.	3.95118	8.85038	6.59343
chr14	43818859	43819338	Liver_P350.atac_peak_40662	15	.	2.7529	3.30052	1.57211
chr14	43833579	43834284	Liver_P350.atac_peak_40663	14	.	2.64642	3.11877	1.42569
chr14	43850166	43851179	Liver_P350.atac_peak_40664	14	.	2.63297	3.18586	1.43884
chr14	43871931	43872592	Liver_P350.atac_peak_40665	12	.	2.46404	2.8963	1.25361
chr14	43903795	43904074	Liver_P350.atac_peak_40666	13	.	2.49857	3.03081	1.34027
chr14	43921895	43922452	Liver_P350.atac_peak_40667	25	.	3.21019	4.52661	2.59179
chr14	43926100	43926386	Liver_P350.atac_peak_40668	16	.	2.73436	3.39931	1.61303
chr14	43949347	43949945	Liver_P350.atac_peak_40669	14	.	2.53059	3.13311	1.414
chr14	43963803	43964284	Liver_P350.atac_peak_40670	13	.	2.5839	3.07796	1.3697
chr14	43979765	43980044	Liver_P350.atac_peak_40671	56	.	4.51023	7.85114	5.66896
chr14	43988434	43989098	Liver_P350.atac_peak_40672	50	.	4.21123	7.17253	5.07135
chr14	43995426	43996083	Liver_P350.atac_peak_40673	120	.	5.4564	14.4654	12.0993
chr14	44001186	44001833	Liver_P350.atac_peak_40674	13	.	2.54491	3.0477	1.37085
chr14	44004653	44004914	Liver_P350.atac_peak_40675	117	.	6.06251	14.229	11.7474
chr14	44020730	44021065	Liver_P350.atac_peak_40676	43	.	4.06854	6.50446	4.36174
chr14	44030123	44031438	Liver_P350.atac_peak_40677	83	.	4.47811	10.59	8.35917
chr14	44055402	44055778	Liver_P350.atac_peak_40678	61	.	4.2426	8.34238	6.11666
chr14	44073110	44073860	Liver_P350.atac_peak_40679	119	.	5.48601	14.3014	11.9227
chr14	44113406	44113988	Liver_P350.atac_peak_40680	225	.	7.42195	25.1691	22.5102
chr14	44118772	44118972	Liver_P350.atac_peak_40681	29	.	3.42985	4.96236	2.96614
chr14	44120013	44120239	Liver_P350.atac_peak_40682	37	.	3.84599	5.8972	3.7931
chr14	44126604	44127384	Liver_P350.atac_peak_40683	14	.	2.71408	3.18937	1.43241
chr14	44139975	44140491	Liver_P350.atac_peak_40684	28	.	2.94878	4.79682	2.84074
chr14	44143103	44143414	Liver_P350.atac_peak_40685	80	.	4.35775	10.4291	8.09297
chr14	44151610	44152040	Liver_P350.atac_peak_40686	33	.	3.12198	5.44837	3.37821
chr14	44154637	44154896	Liver_P350.atac_peak_40687	65	.	3.91092	8.76764	6.51522
chr14	44166340	44166645	Liver_P350.atac_peak_40688	70	.	4.51864	9.37109	7.06044
chr14	44176887	44177340	Liver_P350.atac_peak_40689	109	.	4.86143	13.3127	10.9157
chr14	44186078	44186803	Liver_P350.atac_peak_40690	300	.	7.43418	32.7975	30.0195
chr14	44194315	44194590	Liver_P350.atac_peak_40691	22	.	3.12874	4.12179	2.20785
chr14	44199790	44200020	Liver_P350.atac_peak_40692	18	.	2.95234	3.71412	1.87101
chr14	44205731	44206116	Liver_P350.atac_peak_40693	89	.	4.98323	11.3221	8.96718
chr14	44213064	44213330	Liver_P350.atac_peak_40694	73	.	4.63526	9.64419	7.36161
chr14	44223748	44224053	Liver_P350.atac_peak_40695	56	.	3.93524	7.81398	5.61518
chr14	44224926	44225207	Liver_P350.atac_peak_40696	210	.	7.26663	23.7435	21.0177
chr14	44235039	44235577	Liver_P350.atac_peak_40697	13	.	2.49638	2.99903	1.32356
chr14	44236647	44237043	Liver_P350.atac_peak_40698	14	.	2.61738	3.16201	1.44358
chr14	44250615	44251106	Liver_P350.atac_peak_40699	154	.	5.45223	17.9192	15.4095
chr14	44264583	44265178	Liver_P350.atac_peak_40700	20	.	2.90793	3.84058	2.00661
chr14	44310357	44310808	Liver_P350.atac_peak_40701	155	.	5.76389	18.0609	15.5933
chr14	44316907	44317402	Liver_P350.atac_peak_40702	10	.	2.31826	2.64601	1.0433
chr14	44328463	44328814	Liver_P350.atac_peak_40703	18	.	2.88289	3.71492	1.88621
chr14	44340719	44341449	Liver_P350.atac_peak_40704	14	.	2.57772	3.1878	1.47555
chr14	44378642	44378974	Liver_P350.atac_peak_40705	21	.	2.74105	4.03672	2.15614
chr14	44384497	44384710	Liver_P350.atac_peak_40706	23	.	3.13455	4.26982	2.3533
chr14	44423137	44423539	Liver_P350.atac_peak_40707	15	.	2.62505	3.35216	1.58957
chr14	44427831	44428090	Liver_P350.atac_peak_40708	27	.	3.20919	4.75587	2.78661
chr14	44440686	44441288	Liver_P350.atac_peak_40709	12	.	2.53317	2.9583	1.27589
chr14	44450960	44451196	Liver_P350.atac_peak_40710	24	.	3.20006	4.36982	2.45597
chr14	44472020	44472258	Liver_P350.atac_peak_40711	35	.	3.587	5.58819	3.54039
chr14	44493327	44493602	Liver_P350.atac_peak_40712	16	.	2.75245	3.42282	1.65155
chr14	44540261	44540983	Liver_P350.atac_peak_40713	41	.	3.97724	6.27947	4.16002
chr14	44570388	44571021	Liver_P350.atac_peak_40714	15	.	2.6681	3.28404	1.51506
chr14	44579456	44579718	Liver_P350.atac_peak_40715	43	.	3.79005	6.40389	4.30031
chr14	44596090	44596923	Liver_P350.atac_peak_40716	17	.	2.53664	3.50653	1.72608
chr14	44604269	44604800	Liver_P350.atac_peak_40717	17	.	2.68753	3.58094	1.78879
chr14	44609719	44610511	Liver_P350.atac_peak_40718	58	.	4.22886	8.1132	5.89589
chr14	44628276	44629271	Liver_P350.atac_peak_40719	19	.	2.88872	3.75895	1.92767
chr14	44636771	44637765	Liver_P350.atac_peak_40720	21	.	3.0245	4.02436	2.1681
chr14	44647574	44647792	Liver_P350.atac_peak_40721	16	.	2.804	3.45638	1.68977
chr14	44653197	44653593	Liver_P350.atac_peak_40722	10	.	2.41026	2.68725	1.07546
chr14	44663684	44664425	Liver_P350.atac_peak_40723	16	.	2.71603	3.40594	1.63493
chr14	44674370	44674819	Liver_P350.atac_peak_40724	19	.	2.66156	3.7535	1.92401
chr14	44683211	44683912	Liver_P350.atac_peak_40725	26	.	2.89552	4.62943	2.68485
chr14	44685984	44686223	Liver_P350.atac_peak_40726	22	.	2.7613	4.17011	2.27415
chr14	44721270	44722387	Liver_P350.atac_peak_40727	51	.	3.39796	7.27483	5.10348
chr14	44739482	44740224	Liver_P350.atac_peak_40728	13	.	2.37329	3.00464	1.33842
chr14	44792591	44793454	Liver_P350.atac_peak_40729	15	.	2.62774	3.35636	1.5951
chr14	44845658	44846100	Liver_P350.atac_peak_40730	33	.	3.16673	5.29164	3.30238
chr14	44856297	44856523	Liver_P350.atac_peak_40731	35	.	3.04994	5.65209	3.57269
chr14	44859910	44860292	Liver_P350.atac_peak_40732	71	.	4.04658	9.4019	7.12388
chr14	44866132	44866332	Liver_P350.atac_peak_40733	24	.	2.90642	4.4264	2.48882
chr14	44878764	44879067	Liver_P350.atac_peak_40734	16	.	2.49927	3.40894	1.64875
chr14	44909782	44910208	Liver_P350.atac_peak_40735	24	.	2.67227	4.34263	2.43592
chr14	44920980	44921501	Liver_P350.atac_peak_40736	13	.	2.34285	2.98826	1.30417
chr14	44929643	44930005	Liver_P350.atac_peak_40737	10	.	2.34894	2.70246	1.08918
chr14	44941241	44941488	Liver_P350.atac_peak_40738	35	.	3.27104	5.65848	3.59195
chr14	44955719	44955919	Liver_P350.atac_peak_40739	16	.	2.6777	3.43048	1.64634
chr14	45011658	45012103	Liver_P350.atac_peak_40740	12	.	2.41223	2.9637	1.29872
chr14	45037427	45038667	Liver_P350.atac_peak_40741	17	.	2.69204	3.53957	1.73487
chr14	45047838	45048214	Liver_P350.atac_peak_40742	41	.	3.31788	6.19595	4.1299
chr14	45049911	45050191	Liver_P350.atac_peak_40743	26	.	2.76887	4.59251	2.64762
chr14	45052941	45053352	Liver_P350.atac_peak_40744	37	.	3.23788	5.83513	3.7879
chr14	45097667	45097950	Liver_P350.atac_peak_40745	13	.	2.45412	3.09064	1.38923
chr14	45120336	45120647	Liver_P350.atac_peak_40746	47	.	3.63041	6.92409	4.76763
chr14	45139965	45140749	Liver_P350.atac_peak_40747	21	.	2.22153	3.99301	2.14052
chr14	45141724	45142634	Liver_P350.atac_peak_40748	42	.	2.70856	6.27017	4.20578
chr14	45144727	45145036	Liver_P350.atac_peak_40749	129	.	4.45669	15.4137	12.9415
chr14	45150158	45150455	Liver_P350.atac_peak_40750	34	.	3.40121	5.4566	3.42925
chr14	45153285	45153678	Liver_P350.atac_peak_40751	16	.	2.68202	3.44802	1.679
chr14	45164882	45165082	Liver_P350.atac_peak_40752	21	.	3.0123	3.96779	2.10863
chr14	45169323	45170072	Liver_P350.atac_peak_40753	11	.	2.44741	2.74544	1.12538
chr14	45190470	45191986	Liver_P350.atac_peak_40754	32	.	3.57568	5.3039	3.2835
chr14	45193810	45194055	Liver_P350.atac_peak_40755	45	.	4.02111	6.68189	4.5626
chr14	45249442	45250752	Liver_P350.atac_peak_40756	150	.	5.28888	17.4266	15.0525
chr14	45311722	45312272	Liver_P350.atac_peak_40757	20	.	3.03166	3.89051	2.00583
chr14	45321633	45322408	Liver_P350.atac_peak_40758	17	.	2.70318	3.57442	1.77884
chr14	45324679	45324949	Liver_P350.atac_peak_40759	33	.	3.24921	5.32791	3.31125
chr14	45338816	45339109	Liver_P350.atac_peak_40760	17	.	2.49447	3.48566	1.71484
chr14	45344476	45344758	Liver_P350.atac_peak_40761	160	.	6.035	18.6522	16.0528
chr14	45351337	45352156	Liver_P350.atac_peak_40762	39	.	3.26282	5.9588	3.93318
chr14	45377254	45377544	Liver_P350.atac_peak_40763	182	.	7.44174	20.8993	18.2545
chr14	45397024	45397297	Liver_P350.atac_peak_40764	19	.	3.00391	3.84497	1.98081
chr14	45407549	45407833	Liver_P350.atac_peak_40765	72	.	4.79168	9.51895	7.22347
chr14	45426435	45426716	Liver_P350.atac_peak_40766	49	.	4.30526	7.16236	4.97371
chr14	45431543	45431910	Liver_P350.atac_peak_40767	35	.	3.73159	5.62722	3.55827
chr14	45454010	45454423	Liver_P350.atac_peak_40768	13	.	2.68177	3.12009	1.37741
chr14	45490404	45491114	Liver_P350.atac_peak_40769	15	.	2.78874	3.34944	1.55946
chr14	45603284	45603511	Liver_P350.atac_peak_40770	59	.	4.68359	8.24316	5.99737
chr14	45627315	45627515	Liver_P350.atac_peak_40771	19	.	2.97257	3.77893	1.92923
chr14	45735765	45737793	Liver_P350.atac_peak_40772	85	.	4.8792	10.763	8.55882
chr14	45817754	45818167	Liver_P350.atac_peak_40773	21	.	3.12149	4.09124	2.17177
chr14	45831356	45831593	Liver_P350.atac_peak_40774	26	.	3.3323	4.61651	2.64581
chr14	45832992	45833192	Liver_P350.atac_peak_40775	28	.	3.43565	4.85408	2.84803
chr14	45877072	45877335	Liver_P350.atac_peak_40776	40	.	3.9054	6.15466	4.07132
chr14	45924596	45925343	Liver_P350.atac_peak_40777	163	.	6.22133	18.9162	16.3931
chr14	45967102	45967948	Liver_P350.atac_peak_40778	293	.	7.27446	32.0923	29.3146
chr14	45995425	45996272	Liver_P350.atac_peak_40779	316	.	7.92781	34.3946	31.63
chr14	46015518	46016884	Liver_P350.atac_peak_40780	326	.	6.87843	35.4631	32.6554
chr14	46029805	46030906	Liver_P350.atac_peak_40781	76	.	4.50929	9.92059	7.62293
chr14	46033159	46033912	Liver_P350.atac_peak_40782	26	.	2.96378	4.52533	2.61524
chr14	46043150	46043587	Liver_P350.atac_peak_40783	146	.	6.56191	17.1171	14.6754
chr14	46072858	46073126	Liver_P350.atac_peak_40784	49	.	4.28102	7.16706	4.99899
chr14	46081725	46082652	Liver_P350.atac_peak_40785	33	.	3.61	5.3431	3.31385
chr14	46091493	46092510	Liver_P350.atac_peak_40786	196	.	6.07738	22.2768	19.6873
chr14	46109424	46110018	Liver_P350.atac_peak_40787	23	.	3.01427	4.27822	2.37434
chr14	46119268	46120755	Liver_P350.atac_peak_40788	48	.	3.84268	6.90261	4.80867
chr14	46124504	46124770	Liver_P350.atac_peak_40789	41	.	3.80396	6.27986	4.15771
chr14	46165572	46166300	Liver_P350.atac_peak_40790	17	.	2.87223	3.52847	1.70156
chr14	46197380	46197965	Liver_P350.atac_peak_40791	28	.	3.45868	4.90379	2.89004
chr14	46202454	46203193	Liver_P350.atac_peak_40792	60	.	4.45596	8.2472	6.02593
chr14	46212175	46213299	Liver_P350.atac_peak_40793	52	.	4.08436	7.38194	5.21789
chr14	46219989	46220241	Liver_P350.atac_peak_40794	34	.	3.27818	5.45152	3.4088
chr14	46221777	46222156	Liver_P350.atac_peak_40795	63	.	4.05027	8.64705	6.3819
chr14	46226621	46226872	Liver_P350.atac_peak_40796	67	.	4.06178	8.98131	6.73919
chr14	46235447	46235726	Liver_P350.atac_peak_40797	17	.	2.52029	3.49668	1.71607
chr14	46252989	46255082	Liver_P350.atac_peak_40798	134	.	4.64117	15.7125	13.4161
chr14	46312832	46313032	Liver_P350.atac_peak_40799	19	.	2.94701	3.80016	1.9677
chr14	46329565	46329865	Liver_P350.atac_peak_40800	114	.	5.58557	13.8653	11.4008
chr14	46352500	46352764	Liver_P350.atac_peak_40801	90	.	4.50861	11.4416	9.08003
chr14	46354139	46354808	Liver_P350.atac_peak_40802	65	.	3.6944	8.79937	6.58609
chr14	46357985	46358185	Liver_P350.atac_peak_40803	18	.	2.4877	3.6267	1.81798
chr14	46374730	46375027	Liver_P350.atac_peak_40804	61	.	3.98413	8.40924	6.17169
chr14	46379408	46379803	Liver_P350.atac_peak_40805	37	.	3.50367	5.77432	3.70558
chr14	46392397	46392829	Liver_P350.atac_peak_40806	85	.	5.05439	10.895	8.59233
chr14	46408125	46409176	Liver_P350.atac_peak_40807	78	.	3.79242	10.1703	7.88147
chr14	46441320	46442702	Liver_P350.atac_peak_40808	21	.	2.96212	4.00783	2.14328
chr14	46448922	46450249	Liver_P350.atac_peak_40809	88	.	3.74769	11.0957	8.80594
chr14	46470683	46471392	Liver_P350.atac_peak_40810	14	.	2.39493	3.14345	1.42628
chr14	46485321	46485524	Liver_P350.atac_peak_40811	16	.	2.5195	3.4602	1.66779
chr14	46497499	46498398	Liver_P350.atac_peak_40812	12	.	2.42896	2.85392	1.21039
chr14	46519784	46520364	Liver_P350.atac_peak_40813	236	.	7.4029	26.4113	23.6967
chr14	46524202	46524429	Liver_P350.atac_peak_40814	48	.	3.54311	7.00951	4.84172
chr14	46525414	46525681	Liver_P350.atac_peak_40815	94	.	5.45827	11.8666	9.46654
chr14	46531103	46532375	Liver_P350.atac_peak_40816	26	.	3.18812	4.5576	2.61661
chr14	46542906	46543299	Liver_P350.atac_peak_40817	14	.	2.64392	3.14465	1.43169
chr14	46550767	46551289	Liver_P350.atac_peak_40818	93	.	4.97388	11.722	9.34254
chr14	46555482	46556475	Liver_P350.atac_peak_40819	37	.	3.36856	5.7983	3.71693
chr14	46560435	46560822	Liver_P350.atac_peak_40820	15	.	2.6979	3.30867	1.54085
chr14	46582629	46582833	Liver_P350.atac_peak_40821	32	.	3.58847	5.30605	3.27927
chr14	46598743	46598978	Liver_P350.atac_peak_40822	13	.	2.68177	3.12008	1.37741
chr14	46602740	46602951	Liver_P350.atac_peak_40823	25	.	3.28248	4.48692	2.53323
chr14	46623370	46623791	Liver_P350.atac_peak_40824	280	.	8.597	30.8972	28.0935
chr14	46628946	46629146	Liver_P350.atac_peak_40825	13	.	2.58714	3.08475	1.37243
chr14	46633769	46633969	Liver_P350.atac_peak_40826	16	.	2.6548	3.39953	1.62036
chr14	46636561	46636892	Liver_P350.atac_peak_40827	50	.	3.64638	7.26225	5.09523
chr14	46640636	46641625	Liver_P350.atac_peak_40828	76	.	4.25752	9.94063	7.69102
chr14	46646795	46647019	Liver_P350.atac_peak_40829	38	.	3.73037	5.94168	3.84116
chr14	46653420	46654405	Liver_P350.atac_peak_40830	348	.	6.64658	37.8206	34.8877
chr14	46666494	46666707	Liver_P350.atac_peak_40831	48	.	4.25279	6.98642	4.80317
chr14	46703595	46704085	Liver_P350.atac_peak_40832	12	.	2.48625	2.93419	1.28549
chr14	46713166	46713378	Liver_P350.atac_peak_40833	34	.	3.43615	5.51541	3.45197
chr14	46718653	46719860	Liver_P350.atac_peak_40834	17	.	2.61596	3.47559	1.70851
chr14	46724313	46724990	Liver_P350.atac_peak_40835	15	.	2.47248	3.26786	1.52972
chr14	46747300	46748317	Liver_P350.atac_peak_40836	14	.	2.39248	3.18421	1.46134
chr14	46754744	46755327	Liver_P350.atac_peak_40837	77	.	4.04378	10.0562	7.78043
chr14	46768329	46768804	Liver_P350.atac_peak_40838	30	.	3.1803	5.0278	3.06539
chr14	46775521	46775958	Liver_P350.atac_peak_40839	41	.	3.68022	6.21441	4.13451
chr14	46782701	46783581	Liver_P350.atac_peak_40840	178	.	6.11498	20.4299	17.8457
chr14	46798731	46800309	Liver_P350.atac_peak_40841	47	.	3.79676	6.88018	4.76583
chr14	46808805	46809511	Liver_P350.atac_peak_40842	22	.	2.84462	4.09338	2.23453
chr14	46811400	46811700	Liver_P350.atac_peak_40843	80	.	4.61858	10.377	8.0739
chr14	46816940	46817999	Liver_P350.atac_peak_40844	55	.	4.18811	7.75225	5.54762
chr14	46823063	46823440	Liver_P350.atac_peak_40845	86	.	5.14636	11.0297	8.67185
chr14	46828378	46829416	Liver_P350.atac_peak_40846	20	.	2.92287	3.91063	2.05904
chr14	46842199	46842712	Liver_P350.atac_peak_40847	355	.	9.05346	38.5221	35.5755
chr14	46866259	46866889	Liver_P350.atac_peak_40848	29	.	3.46983	4.95449	2.94642
chr14	46874797	46875763	Liver_P350.atac_peak_40849	239	.	6.53035	26.6734	23.9612
chr14	46998341	46998628	Liver_P350.atac_peak_40850	132	.	6.9261	15.7172	13.204
chr14	47019806	47020025	Liver_P350.atac_peak_40851	18	.	2.69772	3.64195	1.83044
chr14	47023144	47023424	Liver_P350.atac_peak_40852	20	.	2.89697	3.93346	2.07327
chr14	47027819	47028284	Liver_P350.atac_peak_40853	17	.	2.91353	3.61703	1.77185
chr14	47071718	47072901	Liver_P350.atac_peak_40854	148	.	6.20434	17.2146	14.8358
chr14	47091470	47091706	Liver_P350.atac_peak_40855	61	.	4.73982	8.43928	6.18961
chr14	47172849	47174125	Liver_P350.atac_peak_40856	16	.	2.79299	3.47835	1.69663
chr14	47184219	47184424	Liver_P350.atac_peak_40857	27	.	3.3731	4.69997	2.71035
chr14	47185256	47185561	Liver_P350.atac_peak_40858	15	.	2.70665	3.31074	1.56188
chr14	47218075	47218356	Liver_P350.atac_peak_40859	18	.	2.61963	3.67426	1.85925
chr14	47227251	47227753	Liver_P350.atac_peak_40860	44	.	3.19558	6.58657	4.48383
chr14	47234232	47235030	Liver_P350.atac_peak_40861	21	.	2.56228	4.04598	2.18545
chr14	47236827	47237034	Liver_P350.atac_peak_40862	38	.	3.12464	5.90724	3.80355
chr14	47242838	47243411	Liver_P350.atac_peak_40863	61	.	3.3494	8.23329	6.10669
chr14	47249534	47249817	Liver_P350.atac_peak_40864	28	.	2.79572	4.78115	2.81338
chr14	47259146	47259458	Liver_P350.atac_peak_40865	52	.	3.67168	7.41825	5.23861
chr14	47264908	47265306	Liver_P350.atac_peak_40866	91	.	3.43815	11.4629	9.1618
chr14	47266435	47266946	Liver_P350.atac_peak_40867	246	.	5.27392	27.2704	24.6011
chr14	47275175	47275448	Liver_P350.atac_peak_40868	15	.	2.60065	3.27418	1.52498
chr14	47280641	47281405	Liver_P350.atac_peak_40869	20	.	2.81033	3.88437	2.03237
chr14	47282403	47282867	Liver_P350.atac_peak_40870	41	.	3.65434	6.32669	4.19667
chr14	47288575	47289125	Liver_P350.atac_peak_40871	73	.	4.42503	9.48239	7.31229
chr14	47301240	47301912	Liver_P350.atac_peak_40872	457	.	8.44214	48.9145	45.75
chr14	47318237	47318488	Liver_P350.atac_peak_40873	54	.	4.39565	7.68027	5.47249
chr14	47335010	47335712	Liver_P350.atac_peak_40874	207	.	6.6868	23.4995	20.7874
chr14	47356702	47357433	Liver_P350.atac_peak_40875	141	.	5.22202	16.7048	14.1973
chr14	47362664	47362948	Liver_P350.atac_peak_40876	147	.	6.2387	17.2997	14.7345
chr14	47369955	47370214	Liver_P350.atac_peak_40877	53	.	3.53776	7.54443	5.35258
chr14	47371196	47371562	Liver_P350.atac_peak_40878	57	.	3.5841	7.95828	5.78098
chr14	47375419	47375673	Liver_P350.atac_peak_40879	59	.	3.94029	8.21374	5.9915
chr14	47391239	47393621	Liver_P350.atac_peak_40880	191	.	4.64928	21.6478	19.1328
chr14	47417517	47417994	Liver_P350.atac_peak_40881	50	.	4.05924	7.28031	5.09329
chr14	47427137	47428614	Liver_P350.atac_peak_40882	26	.	3.15231	4.49893	2.60474
chr14	47438402	47438602	Liver_P350.atac_peak_40883	14	.	2.64597	3.17756	1.45332
chr14	47442537	47443824	Liver_P350.atac_peak_40884	27	.	3.37887	4.74717	2.7718
chr14	47458386	47458607	Liver_P350.atac_peak_40885	25	.	2.95239	4.46643	2.52731
chr14	47465480	47465806	Liver_P350.atac_peak_40886	26	.	3.23698	4.59275	2.63257
chr14	47475814	47477246	Liver_P350.atac_peak_40887	53	.	3.65667	7.4858	5.32931
chr14	47484126	47484349	Liver_P350.atac_peak_40888	16	.	2.63478	3.40315	1.62948
chr14	47495733	47496453	Liver_P350.atac_peak_40889	131	.	5.84344	15.66	13.1782
chr14	47502676	47503395	Liver_P350.atac_peak_40890	75	.	4.57703	9.90131	7.59772
chr14	47512385	47512668	Liver_P350.atac_peak_40891	30	.	3.35188	5.08247	3.08669
chr14	47518938	47520374	Liver_P350.atac_peak_40892	159	.	4.68807	18.3584	15.9214
chr14	47528532	47528792	Liver_P350.atac_peak_40893	35	.	3.40527	5.63331	3.57574
chr14	47544003	47544786	Liver_P350.atac_peak_40894	146	.	5.62774	17.2148	14.6939
chr14	47553799	47554040	Liver_P350.atac_peak_40895	55	.	3.99267	7.6969	5.50086
chr14	47558069	47558376	Liver_P350.atac_peak_40896	141	.	6.23765	16.6763	14.1431
chr14	47610465	47610962	Liver_P350.atac_peak_40897	46	.	4.07941	6.78322	4.6916
chr14	47615490	47616202	Liver_P350.atac_peak_40898	25	.	3.27306	4.48218	2.54517
chr14	47621746	47621967	Liver_P350.atac_peak_40899	31	.	3.56896	5.2105	3.1801
chr14	47638085	47638706	Liver_P350.atac_peak_40900	203	.	6.8528	22.9197	20.37
chr14	47645269	47645961	Liver_P350.atac_peak_40901	14	.	2.74844	3.26304	1.49088
chr14	47654390	47655213	Liver_P350.atac_peak_40902	19	.	2.78945	3.82793	1.99452
chr14	47658282	47658901	Liver_P350.atac_peak_40903	13	.	2.44281	2.97276	1.318
chr14	47710213	47712796	Liver_P350.atac_peak_40904	12	.	2.44249	2.95326	1.28077
chr14	47721210	47721508	Liver_P350.atac_peak_40905	131	.	5.49007	15.6223	13.1287
chr14	47724459	47724837	Liver_P350.atac_peak_40906	40	.	3.47894	6.15308	4.0469
chr14	47736105	47736554	Liver_P350.atac_peak_40907	23	.	3.21249	4.32008	2.38025
chr14	47752044	47752815	Liver_P350.atac_peak_40908	51	.	4.33683	7.29892	5.11585
chr14	47756454	47756736	Liver_P350.atac_peak_40909	28	.	3.21242	4.80793	2.84849
chr14	47762521	47763645	Liver_P350.atac_peak_40910	14	.	2.65557	3.21469	1.47846
chr14	47764459	47764669	Liver_P350.atac_peak_40911	26	.	3.2659	4.59973	2.62714
chr14	47771585	47771851	Liver_P350.atac_peak_40912	19	.	3.0079	3.83468	1.95744
chr14	47799099	47800437	Liver_P350.atac_peak_40913	240	.	6.50124	26.7423	24.0292
chr14	47854418	47854618	Liver_P350.atac_peak_40914	23	.	3.03357	4.31461	2.38329
chr14	47861438	47862591	Liver_P350.atac_peak_40915	114	.	5.51126	13.8452	11.4653
chr14	47874255	47874563	Liver_P350.atac_peak_40916	53	.	3.26644	7.5466	5.39019
chr14	47878871	47879447	Liver_P350.atac_peak_40917	130	.	3.87398	15.5039	13.0411
chr14	47882773	47883515	Liver_P350.atac_peak_40918	106	.	3.58515	13.0128	10.623
chr14	47903005	47903296	Liver_P350.atac_peak_40919	30	.	2.66894	5.06095	3.06266
chr14	47905280	47905710	Liver_P350.atac_peak_40920	274	.	6.86166	30.2358	27.4031
chr14	47913322	47913522	Liver_P350.atac_peak_40921	29	.	3.14324	4.98081	2.98265
chr14	47917669	47917885	Liver_P350.atac_peak_40922	24	.	2.93217	4.37591	2.43625
chr14	47928442	47929056	Liver_P350.atac_peak_40923	25	.	2.98554	4.46574	2.52052
chr14	47937184	47937475	Liver_P350.atac_peak_40924	86	.	5.44622	11.0046	8.65992
chr14	47940207	47940443	Liver_P350.atac_peak_40925	71	.	4.90264	9.48589	7.17827
chr14	47946220	47946779	Liver_P350.atac_peak_40926	229	.	7.98201	25.5569	22.9181
chr14	47977278	47977575	Liver_P350.atac_peak_40927	49	.	4.23309	7.12539	4.96889
chr14	47983748	47985097	Liver_P350.atac_peak_40928	176	.	5.8533	20.1009	17.6422
chr14	47993448	47993676	Liver_P350.atac_peak_40929	19	.	2.87914	3.75929	1.91395
chr14	48000210	48000491	Liver_P350.atac_peak_40930	39	.	3.90455	6.0739	3.96833
chr14	48012775	48013575	Liver_P350.atac_peak_40931	71	.	3.90018	9.33801	7.19408
chr14	48018537	48018772	Liver_P350.atac_peak_40932	24	.	3.04696	4.36554	2.4329
chr14	48025041	48025731	Liver_P350.atac_peak_40933	48	.	3.70234	6.95734	4.80284
chr14	48031406	48031742	Liver_P350.atac_peak_40934	109	.	5.18812	13.4307	10.9972
chr14	48046785	48047004	Liver_P350.atac_peak_40935	26	.	2.44606	4.61659	2.66289
chr14	48049615	48050272	Liver_P350.atac_peak_40936	253	.	6.01035	28.0815	25.3377
chr14	48064527	48065012	Liver_P350.atac_peak_40937	63	.	4.53625	8.52761	6.37181
chr14	48083067	48083335	Liver_P350.atac_peak_40938	65	.	4.32176	8.82197	6.5686
chr14	48093180	48095282	Liver_P350.atac_peak_40939	69	.	3.36421	9.06358	6.96197
chr14	48126409	48127049	Liver_P350.atac_peak_40940	348	.	8.96185	37.8005	34.8749
chr14	48155395	48155595	Liver_P350.atac_peak_40941	24	.	3.25091	4.39514	2.43497
chr14	48203887	48205428	Liver_P350.atac_peak_40942	86	.	4.49579	10.8799	8.6228
chr14	48210117	48210934	Liver_P350.atac_peak_40943	298	.	7.4685	32.6212	29.8047
chr14	48237939	48238215	Liver_P350.atac_peak_40944	31	.	3.51632	5.12265	3.12279
chr14	48256015	48256256	Liver_P350.atac_peak_40945	28	.	3.41744	4.83903	2.85098
chr14	48276280	48276785	Liver_P350.atac_peak_40946	24	.	3.24091	4.3806	2.42871
chr14	48298648	48299709	Liver_P350.atac_peak_40947	26	.	2.83001	4.55769	2.62933
chr14	48312747	48313449	Liver_P350.atac_peak_40948	212	.	5.61601	23.9729	21.2966
chr14	48329501	48329739	Liver_P350.atac_peak_40949	38	.	3.8611	5.96185	3.86562
chr14	48341590	48342274	Liver_P350.atac_peak_40950	237	.	7.72735	26.3533	23.7219
chr14	48378325	48380012	Liver_P350.atac_peak_40951	17	.	2.88569	3.55808	1.72571
chr14	48417865	48418502	Liver_P350.atac_peak_40952	241	.	5.77674	26.8712	24.1578
chr14	48421642	48422179	Liver_P350.atac_peak_40953	171	.	5.01377	19.7376	17.1211
chr14	48470272	48470529	Liver_P350.atac_peak_40954	29	.	3.30946	4.91282	2.92873
chr14	48472643	48473545	Liver_P350.atac_peak_40955	19	.	2.87075	3.75486	1.90406
chr14	48485803	48487338	Liver_P350.atac_peak_40956	27	.	3.25198	4.59874	2.70432
chr14	48530023	48530333	Liver_P350.atac_peak_40957	21	.	2.78392	4.02614	2.15024
chr14	48534714	48534986	Liver_P350.atac_peak_40958	64	.	4.31056	8.6372	6.40826
chr14	48543366	48544504	Liver_P350.atac_peak_40959	152	.	4.71339	17.7474	15.2652
chr14	48551737	48551996	Liver_P350.atac_peak_40960	43	.	4.00863	6.41338	4.30625
chr14	48555535	48555749	Liver_P350.atac_peak_40961	30	.	3.55899	5.1401	3.09277
chr14	48565634	48567318	Liver_P350.atac_peak_40962	128	.	4.20327	15.3469	12.8624
chr14	48580738	48580947	Liver_P350.atac_peak_40963	30	.	3.48608	5.04571	3.0524
chr14	48582274	48582851	Liver_P350.atac_peak_40964	24	.	3.2013	4.32445	2.40401
chr14	48627842	48628209	Liver_P350.atac_peak_40965	46	.	4.13092	6.76977	4.64246
chr14	48640400	48640715	Liver_P350.atac_peak_40966	65	.	4.7439	8.7655	6.5145
chr14	48641625	48642181	Liver_P350.atac_peak_40967	17	.	2.8119	3.54527	1.7502
chr14	48700257	48700671	Liver_P350.atac_peak_40968	18	.	2.93489	3.67088	1.82138
chr14	48747264	48748121	Liver_P350.atac_peak_40969	21	.	3.11556	4.10436	2.18857
chr14	48750322	48750553	Liver_P350.atac_peak_40970	29	.	3.40175	4.96246	2.98694
chr14	48752697	48753077	Liver_P350.atac_peak_40971	12	.	2.55664	2.91915	1.2724
chr14	48758558	48758758	Liver_P350.atac_peak_40972	23	.	3.09331	4.24965	2.33994
chr14	48761659	48762681	Liver_P350.atac_peak_40973	12	.	2.51081	2.89205	1.22989
chr14	48780676	48781870	Liver_P350.atac_peak_40974	39	.	3.07081	5.90088	3.93535
chr14	48788508	48789494	Liver_P350.atac_peak_40975	22	.	2.98668	4.10244	2.22825
chr14	48798836	48799270	Liver_P350.atac_peak_40976	42	.	3.66603	6.347	4.2486
chr14	48800760	48800960	Liver_P350.atac_peak_40977	23	.	3.00243	4.20993	2.32282
chr14	48811834	48812860	Liver_P350.atac_peak_40978	29	.	3.12927	4.92687	2.95866
chr14	48818920	48820130	Liver_P350.atac_peak_40979	27	.	2.85535	4.6345	2.72241
chr14	48824634	48825404	Liver_P350.atac_peak_40980	34	.	3.1569	5.42967	3.40086
chr14	48840503	48841613	Liver_P350.atac_peak_40981	81	.	5.18864	10.4083	8.18036
chr14	48857684	48857933	Liver_P350.atac_peak_40982	67	.	4.95097	9.07826	6.79712
chr14	48865041	48865284	Liver_P350.atac_peak_40983	53	.	4.46717	7.60351	5.3872
chr14	48876868	48877438	Liver_P350.atac_peak_40984	330	.	9.25221	36.0196	33.0863
chr14	48901620	48902319	Liver_P350.atac_peak_40985	10	.	2.39755	2.66138	1.05616
chr14	48909384	48909800	Liver_P350.atac_peak_40986	14	.	2.64772	3.16411	1.4437
chr14	48914891	48915132	Liver_P350.atac_peak_40987	18	.	2.61643	3.60155	1.81137
chr14	48918316	48918755	Liver_P350.atac_peak_40988	71	.	4.22738	9.35399	7.16532
chr14	48924698	48925036	Liver_P350.atac_peak_40989	150	.	6.34659	17.5488	15.0373
chr14	48986422	48986771	Liver_P350.atac_peak_40990	172	.	6.89837	19.8542	17.2469
chr14	48992821	48994379	Liver_P350.atac_peak_40991	16	.	2.63661	3.41918	1.66835
chr14	49014918	49015353	Liver_P350.atac_peak_40992	13	.	2.56859	3.07663	1.36832
chr14	49025559	49025815	Liver_P350.atac_peak_40993	13	.	2.29305	2.95193	1.3002
chr14	49026755	49027165	Liver_P350.atac_peak_40994	34	.	3.08022	5.43637	3.416
chr14	49035089	49035590	Liver_P350.atac_peak_40995	46	.	3.51373	6.72381	4.65788
chr14	49039554	49039816	Liver_P350.atac_peak_40996	21	.	2.57868	4.00504	2.16021
chr14	49041002	49041938	Liver_P350.atac_peak_40997	37	.	2.99349	5.76422	3.70169
chr14	49044727	49045078	Liver_P350.atac_peak_40998	178	.	6.20321	20.4781	17.8609
chr14	49049992	49050223	Liver_P350.atac_peak_40999	49	.	4.28387	7.09475	4.91133
chr14	49119571	49119784	Liver_P350.atac_peak_41000	36	.	3.37829	5.69656	3.61328
chr14	49131637	49132300	Liver_P350.atac_peak_41001	258	.	6.09801	28.5761	25.8944
chr14	49140929	49141171	Liver_P350.atac_peak_41002	27	.	2.84247	4.68045	2.70568
chr14	49149262	49149462	Liver_P350.atac_peak_41003	23	.	2.67098	4.20588	2.30324
chr14	49156058	49157048	Liver_P350.atac_peak_41004	24	.	2.70497	4.33906	2.44234
chr14	49175933	49176340	Liver_P350.atac_peak_41005	254	.	7.42923	28.2409	25.4902
chr14	49184684	49184902	Liver_P350.atac_peak_41006	65	.	3.88221	8.85146	6.57349
chr14	49187994	49188910	Liver_P350.atac_peak_41007	124	.	4.8019	14.8752	12.4984
chr14	49201051	49201993	Liver_P350.atac_peak_41008	48	.	3.48902	6.97379	4.819
chr14	49207954	49208875	Liver_P350.atac_peak_41009	48	.	3.27919	6.97986	4.87357
chr14	49217241	49217946	Liver_P350.atac_peak_41010	11	.	2.46315	2.78108	1.15104
chr14	49224308	49225179	Liver_P350.atac_peak_41011	31	.	3.29014	5.19797	3.1873
chr14	49227580	49227848	Liver_P350.atac_peak_41012	36	.	3.27768	5.70768	3.63576
chr14	49246420	49247034	Liver_P350.atac_peak_41013	12	.	2.36505	2.89851	1.23152
chr14	49253473	49254498	Liver_P350.atac_peak_41014	16	.	2.48816	3.45976	1.66402
chr14	49257411	49258793	Liver_P350.atac_peak_41015	23	.	2.65944	4.28093	2.37142
chr14	49268092	49268342	Liver_P350.atac_peak_41016	70	.	4.4463	9.32171	7.02838
chr14	49274395	49274855	Liver_P350.atac_peak_41017	11	.	2.43465	2.75736	1.13049
chr14	49284888	49286363	Liver_P350.atac_peak_41018	34	.	2.97621	5.45226	3.42938
chr14	49293033	49293272	Liver_P350.atac_peak_41019	63	.	4.37213	8.55749	6.30219
chr14	49302914	49303370	Liver_P350.atac_peak_41020	13	.	2.58484	3.02834	1.34
chr14	49310700	49311836	Liver_P350.atac_peak_41021	32	.	3.04088	5.26407	3.24483
chr14	49319752	49320185	Liver_P350.atac_peak_41022	164	.	5.04471	19.0926	16.4905
chr14	49332581	49333643	Liver_P350.atac_peak_41023	197	.	5.67157	22.3533	19.7392
chr14	49369612	49369900	Liver_P350.atac_peak_41024	24	.	3.2591	4.44288	2.49494
chr14	49383465	49383665	Liver_P350.atac_peak_41025	44	.	4.10013	6.59738	4.45092
chr14	49403051	49404036	Liver_P350.atac_peak_41026	16	.	2.82856	3.43716	1.63105
chr14	49410639	49410839	Liver_P350.atac_peak_41027	17	.	2.83042	3.5106	1.72939
chr14	49415548	49416569	Liver_P350.atac_peak_41028	24	.	3.18258	4.38852	2.46881
chr14	49445134	49446086	Liver_P350.atac_peak_41029	43	.	3.94284	6.46166	4.38282
chr14	49453649	49454981	Liver_P350.atac_peak_41030	33	.	3.02771	5.29305	3.3348
chr14	49458824	49459154	Liver_P350.atac_peak_41031	19	.	2.53554	3.8206	1.98168
chr14	49468687	49469952	Liver_P350.atac_peak_41032	105	.	4.02384	12.8567	10.5725
chr14	49477591	49477832	Liver_P350.atac_peak_41033	48	.	3.67193	6.97343	4.81617
chr14	49492022	49492299	Liver_P350.atac_peak_41034	27	.	3.20759	4.73282	2.76353
chr14	49497550	49498481	Liver_P350.atac_peak_41035	24	.	3.24876	4.40769	2.45764
chr14	49507840	49508258	Liver_P350.atac_peak_41036	32	.	3.57242	5.28437	3.2938
chr14	49513836	49514036	Liver_P350.atac_peak_41037	19	.	3.01026	3.84132	1.96397
chr14	49516057	49516563	Liver_P350.atac_peak_41038	13	.	2.68177	3.12009	1.37741
chr14	49524665	49524876	Liver_P350.atac_peak_41039	56	.	4.56707	7.84343	5.60159
chr14	49532955	49533394	Liver_P350.atac_peak_41040	78	.	4.61789	10.1405	7.86954
chr14	49550867	49551103	Liver_P350.atac_peak_41041	31	.	3.24215	5.18297	3.17594
chr14	49557182	49559135	Liver_P350.atac_peak_41042	33	.	2.88516	5.31667	3.32806
chr14	49560558	49561041	Liver_P350.atac_peak_41043	66	.	3.80502	8.90291	6.68852
chr14	49569808	49571254	Liver_P350.atac_peak_41044	11	.	2.41483	2.83215	1.19198
chr14	49584716	49585944	Liver_P350.atac_peak_41045	147	.	4.5498	17.274	14.7627
chr14	49593570	49593885	Liver_P350.atac_peak_41046	40	.	3.81552	6.15701	4.06575
chr14	49598007	49598229	Liver_P350.atac_peak_41047	42	.	3.92316	6.36678	4.2607
chr14	49609247	49609760	Liver_P350.atac_peak_41048	61	.	3.46034	8.32901	6.17724
chr14	49611543	49611743	Liver_P350.atac_peak_41049	22	.	2.43769	4.19636	2.29251
chr14	49615188	49615546	Liver_P350.atac_peak_41050	41	.	3.00424	6.2676	4.16387
chr14	49619781	49620018	Liver_P350.atac_peak_41051	48	.	3.16053	6.98114	4.80411
chr14	49638196	49638472	Liver_P350.atac_peak_41052	64	.	3.58512	8.68399	6.45272
chr14	49640449	49641527	Liver_P350.atac_peak_41053	52	.	3.36803	7.3533	5.20994
chr14	49659053	49659304	Liver_P350.atac_peak_41054	11	.	2.23701	2.75033	1.11882
chr14	49676054	49676365	Liver_P350.atac_peak_41055	179	.	6.05726	20.596	17.9561
chr14	49683566	49683917	Liver_P350.atac_peak_41056	28	.	2.65749	4.84778	2.85177
chr14	49686987	49687400	Liver_P350.atac_peak_41057	25	.	2.53998	4.48407	2.54864
chr14	49701688	49702982	Liver_P350.atac_peak_41058	93	.	3.63288	11.7228	9.38782
chr14	49713140	49713550	Liver_P350.atac_peak_41059	45	.	3.14227	6.66206	4.53302
chr14	49732078	49732968	Liver_P350.atac_peak_41060	48	.	3.42343	6.99275	4.86738
chr14	49752263	49753221	Liver_P350.atac_peak_41061	24	.	2.83302	4.39649	2.48192
chr14	49766194	49766818	Liver_P350.atac_peak_41062	22	.	2.86201	4.17564	2.27806
chr14	49774048	49774756	Liver_P350.atac_peak_41063	11	.	2.33132	2.8092	1.17062
chr14	49787310	49787942	Liver_P350.atac_peak_41064	263	.	7.13153	29.0571	26.3701
chr14	49792695	49793560	Liver_P350.atac_peak_41065	441	.	8.23001	47.2465	44.1678
chr14	49800018	49801856	Liver_P350.atac_peak_41066	16	.	2.62158	3.37504	1.61049
chr14	49807482	49807910	Liver_P350.atac_peak_41067	72	.	4.69301	9.49718	7.21106
chr14	49825238	49825758	Liver_P350.atac_peak_41068	97	.	4.60404	12.0653	9.71284
chr14	49840801	49841352	Liver_P350.atac_peak_41069	219	.	5.72794	24.6515	21.9672
chr14	49852639	49852915	Liver_P350.atac_peak_41070	101	.	5.01511	12.529	10.1118
chr14	49854332	49854919	Liver_P350.atac_peak_41071	14	.	2.46022	3.22237	1.49822
chr14	49862088	49862607	Liver_P350.atac_peak_41072	117	.	4.29426	14.1361	11.7212
chr14	49864458	49865203	Liver_P350.atac_peak_41073	38	.	2.77313	5.92296	3.84773
chr14	49870639	49871460	Liver_P350.atac_peak_41074	149	.	4.42729	17.4503	14.9253
chr14	49895987	49896603	Liver_P350.atac_peak_41075	14	.	2.61336	3.15941	1.45223
chr14	49900222	49900422	Liver_P350.atac_peak_41076	13	.	2.55982	2.98405	1.30302
chr14	49905474	49906217	Liver_P350.atac_peak_41077	82	.	3.89788	10.4338	8.26193
chr14	49915756	49916008	Liver_P350.atac_peak_41078	39	.	2.8676	6.00842	3.92997
chr14	49917281	49918546	Liver_P350.atac_peak_41079	51	.	2.82135	7.30913	5.13882
chr14	49921050	49922085	Liver_P350.atac_peak_41080	69	.	3.12585	9.20243	6.9879
chr14	49930822	49931529	Liver_P350.atac_peak_41081	147	.	5.02275	17.267	14.7739
chr14	49943611	49944151	Liver_P350.atac_peak_41082	41	.	3.52096	6.16656	4.12122
chr14	49952574	49953292	Liver_P350.atac_peak_41083	14	.	2.53484	3.1703	1.44712
chr14	49960048	49960360	Liver_P350.atac_peak_41084	17	.	2.70361	3.57896	1.78034
chr14	49964877	49965167	Liver_P350.atac_peak_41085	16	.	2.76623	3.45474	1.68644
chr14	49976558	49977093	Liver_P350.atac_peak_41086	106	.	5.24419	13.0038	10.6359
chr14	49978988	49979517	Liver_P350.atac_peak_41087	25	.	3.01469	4.46808	2.55852
chr14	50019300	50020712	Liver_P350.atac_peak_41088	236	.	7.06556	26.2381	23.6116
chr14	50040406	50040831	Liver_P350.atac_peak_41089	129	.	4.9998	15.416	12.9274
chr14	50051585	50052076	Liver_P350.atac_peak_41090	259	.	6.99454	28.74	25.9787
chr14	50082979	50084313	Liver_P350.atac_peak_41091	251	.	6.45078	27.807	25.1603
chr14	50089708	50090314	Liver_P350.atac_peak_41092	20	.	3.04328	3.92326	2.03831
chr14	50128035	50128298	Liver_P350.atac_peak_41093	87	.	5.6332	11.1483	8.76442
chr14	50145074	50146747	Liver_P350.atac_peak_41094	27	.	3.34284	4.68694	2.73156
chr14	50157061	50157261	Liver_P350.atac_peak_41095	15	.	2.70109	3.23341	1.50794
chr14	50190052	50190784	Liver_P350.atac_peak_41096	274	.	6.87515	30.1876	27.4361
chr14	50202234	50203264	Liver_P350.atac_peak_41097	61	.	4.66899	8.34937	6.11472
chr14	50208659	50208959	Liver_P350.atac_peak_41098	12	.	2.37155	2.93499	1.26296
chr14	50220035	50220909	Liver_P350.atac_peak_41099	14	.	2.47389	3.22582	1.49782
chr14	50232457	50234615	Liver_P350.atac_peak_41100	33	.	3.2886	5.35777	3.35758
chr14	50242283	50243019	Liver_P350.atac_peak_41101	75	.	3.47439	9.78976	7.55438
chr14	50246140	50246488	Liver_P350.atac_peak_41102	233	.	5.59699	26.1185	23.3958
chr14	50251393	50252281	Liver_P350.atac_peak_41103	408	.	6.64287	43.863	40.8988
chr14	50259126	50259594	Liver_P350.atac_peak_41104	126	.	4.08535	15.0967	12.6293
chr14	50260566	50260934	Liver_P350.atac_peak_41105	203	.	5.03385	23.053	20.3864
chr14	50283260	50283460	Liver_P350.atac_peak_41106	27	.	3.19799	4.66594	2.7183
chr14	50304393	50305016	Liver_P350.atac_peak_41107	49	.	3.66667	7.09629	4.99877
chr14	50310357	50310603	Liver_P350.atac_peak_41108	26	.	2.91515	4.54926	2.60631
chr14	50314928	50315948	Liver_P350.atac_peak_41109	62	.	3.88363	8.36805	6.22131
chr14	50324879	50326714	Liver_P350.atac_peak_41110	110	.	3.8985	13.412	11.0935
chr14	50338036	50339079	Liver_P350.atac_peak_41111	21	.	2.98544	3.96885	2.12345
chr14	50346906	50347785	Liver_P350.atac_peak_41112	144	.	4.93564	16.914	14.4762
chr14	50354175	50354452	Liver_P350.atac_peak_41113	22	.	2.82559	4.07739	2.21791
chr14	50360759	50361122	Liver_P350.atac_peak_41114	82	.	4.30608	10.5375	8.21767
chr14	50363129	50363415	Liver_P350.atac_peak_41115	67	.	3.9117	8.9989	6.72947
chr14	50369930	50370842	Liver_P350.atac_peak_41116	18	.	2.65159	3.69694	1.88106
chr14	50380667	50382985	Liver_P350.atac_peak_41117	69	.	3.33473	9.19012	6.96389
chr14	50390503	50390721	Liver_P350.atac_peak_41118	24	.	2.81556	4.41753	2.48892
chr14	50409642	50410592	Liver_P350.atac_peak_41119	106	.	4.76089	13.0473	10.6582
chr14	50419215	50419759	Liver_P350.atac_peak_41120	48	.	3.61483	6.9312	4.82898
chr14	50426889	50427202	Liver_P350.atac_peak_41121	43	.	3.27983	6.41418	4.33758
chr14	50429170	50429443	Liver_P350.atac_peak_41122	52	.	3.44942	7.40347	5.21967
chr14	50438249	50439272	Liver_P350.atac_peak_41123	41	.	3.23016	6.28976	4.19218
chr14	50491790	50492570	Liver_P350.atac_peak_41124	337	.	6.61138	36.6034	33.73
chr14	50503078	50503955	Liver_P350.atac_peak_41125	13	.	2.58845	3.01344	1.33614
chr14	50528384	50529551	Liver_P350.atac_peak_41126	226	.	5.71138	25.1828	22.6293
chr14	50562547	50562967	Liver_P350.atac_peak_41127	25	.	2.86159	4.46887	2.56665
chr14	50571171	50571456	Liver_P350.atac_peak_41128	16	.	2.642	3.45713	1.68754
chr14	50576679	50577285	Liver_P350.atac_peak_41129	124	.	4.81332	14.8458	12.4085
chr14	50592952	50593948	Liver_P350.atac_peak_41130	190	.	5.37836	21.6772	19.0134
chr14	50599705	50600480	Liver_P350.atac_peak_41131	20	.	3.03539	3.92127	2.04824
chr14	50616611	50616811	Liver_P350.atac_peak_41132	23	.	2.99257	4.21495	2.30236
chr14	50623004	50623462	Liver_P350.atac_peak_41133	246	.	7.00327	27.3947	24.6413
chr14	50637010	50637430	Liver_P350.atac_peak_41134	20	.	2.84282	3.87334	2.03886
chr14	50646206	50646817	Liver_P350.atac_peak_41135	13	.	2.69196	3.14193	1.39475
chr14	50658383	50658674	Liver_P350.atac_peak_41136	61	.	4.24363	8.33539	6.11476
chr14	50664086	50664919	Liver_P350.atac_peak_41137	213	.	5.7029	23.9898	21.3259
chr14	50683443	50684142	Liver_P350.atac_peak_41138	15	.	2.47497	3.24233	1.51139
chr14	50696898	50697616	Liver_P350.atac_peak_41139	82	.	4.08432	10.5811	8.29675
chr14	50723728	50724892	Liver_P350.atac_peak_41140	15	.	2.61865	3.3515	1.59814
chr14	50729292	50729771	Liver_P350.atac_peak_41141	85	.	5.2269	10.803	8.51776
chr14	50739954	50742431	Liver_P350.atac_peak_41142	38	.	3.19869	5.83204	3.82368
chr14	50748572	50749080	Liver_P350.atac_peak_41143	13	.	2.50863	3.04943	1.35452
chr14	50750926	50751856	Liver_P350.atac_peak_41144	20	.	2.87767	3.93234	2.06448
chr14	50757849	50759568	Liver_P350.atac_peak_41145	85	.	4.50577	10.8153	8.5061
chr14	50773540	50774521	Liver_P350.atac_peak_41146	98	.	4.58136	12.1685	9.8905
chr14	50786079	50786415	Liver_P350.atac_peak_41147	22	.	3.12938	4.13206	2.22329
chr14	50792156	50793114	Liver_P350.atac_peak_41148	17	.	2.81051	3.56588	1.76242
chr14	50801198	50801433	Liver_P350.atac_peak_41149	37	.	3.43017	5.84909	3.78496
chr14	50806102	50806354	Liver_P350.atac_peak_41150	66	.	4.41835	8.95394	6.69104
chr14	50812749	50813566	Liver_P350.atac_peak_41151	21	.	2.65055	4.04441	2.16595
chr14	50820284	50820784	Liver_P350.atac_peak_41152	138	.	4.28742	16.4188	13.8996
chr14	50823809	50824061	Liver_P350.atac_peak_41153	41	.	2.68637	6.2615	4.13837
chr14	50825386	50825854	Liver_P350.atac_peak_41154	81	.	3.51435	10.4834	8.12835
chr14	50829452	50829747	Liver_P350.atac_peak_41155	111	.	4.71531	13.6189	11.1786
chr14	50842110	50842961	Liver_P350.atac_peak_41156	13	.	2.68177	3.12009	1.37741
chr14	50868964	50869726	Liver_P350.atac_peak_41157	197	.	6.07894	22.4083	19.7373
chr14	50876241	50877258	Liver_P350.atac_peak_41158	31	.	2.93329	5.17902	3.17886
chr14	50895356	50896145	Liver_P350.atac_peak_41159	13	.	2.68177	3.12009	1.37741
chr14	50901205	50902370	Liver_P350.atac_peak_41160	154	.	6.00455	17.8252	15.405
chr14	50924216	50925003	Liver_P350.atac_peak_41161	79	.	4.83381	10.113	7.94723
chr14	50935253	50936190	Liver_P350.atac_peak_41162	244	.	5.41749	27.0699	24.4437
chr14	50955747	50956262	Liver_P350.atac_peak_41163	178	.	5.13314	20.4549	17.8752
chr14	50959541	50960594	Liver_P350.atac_peak_41164	78	.	3.71288	10.1458	7.83133
chr14	50971319	50971687	Liver_P350.atac_peak_41165	109	.	4.30825	13.3233	10.9411
chr14	50977314	50978458	Liver_P350.atac_peak_41166	141	.	4.18593	16.5476	14.1233
chr14	50998039	50998479	Liver_P350.atac_peak_41167	14	.	2.75285	3.27249	1.49838
chr14	51004135	51004389	Liver_P350.atac_peak_41168	46	.	4.17857	6.82885	4.67031
chr14	51020264	51020957	Liver_P350.atac_peak_41169	98	.	5.25769	12.2136	9.8352
chr14	51035404	51035608	Liver_P350.atac_peak_41170	42	.	4.03143	6.41715	4.28349
chr14	51044159	51044812	Liver_P350.atac_peak_41171	12	.	2.37236	2.91647	1.24984
chr14	51075043	51075243	Liver_P350.atac_peak_41172	25	.	3.00849	4.46381	2.52261
chr14	51080476	51081459	Liver_P350.atac_peak_41173	22	.	2.93908	4.14217	2.25094
chr14	51085821	51086277	Liver_P350.atac_peak_41174	22	.	2.89691	4.18253	2.27471
chr14	51092293	51093062	Liver_P350.atac_peak_41175	18	.	2.94044	3.71303	1.88643
chr14	51094145	51094985	Liver_P350.atac_peak_41176	30	.	3.52726	5.09844	3.07769
chr14	51101859	51103386	Liver_P350.atac_peak_41177	112	.	4.20009	13.6476	11.2907
chr14	51111954	51113039	Liver_P350.atac_peak_41178	274	.	6.48566	30.1777	27.4318
chr14	51118813	51119872	Liver_P350.atac_peak_41179	22	.	2.88522	4.1257	2.238
chr14	51126898	51127159	Liver_P350.atac_peak_41180	39	.	3.50402	6.07157	3.99042
chr14	51132649	51133662	Liver_P350.atac_peak_41181	130	.	4.65871	15.5756	13.0859
chr14	51142368	51142622	Liver_P350.atac_peak_41182	66	.	4.20595	8.86744	6.62375
chr14	51145434	51145992	Liver_P350.atac_peak_41183	12	.	2.47326	2.97897	1.29603
chr14	51161365	51162665	Liver_P350.atac_peak_41184	54	.	3.46993	7.58909	5.40688
chr14	51196113	51197236	Liver_P350.atac_peak_41185	20	.	3.0547	3.9513	2.06322
chr14	51217725	51219492	Liver_P350.atac_peak_41186	39	.	3.43317	5.97579	3.94026
chr14	51224211	51224419	Liver_P350.atac_peak_41187	20	.	2.97807	3.91492	2.04669
chr14	51230000	51230317	Liver_P350.atac_peak_41188	97	.	5.66522	12.1463	9.78082
chr14	51235131	51235865	Liver_P350.atac_peak_41189	10	.	2.4115	2.70492	1.09151
chr14	51238897	51239332	Liver_P350.atac_peak_41190	13	.	2.47858	3.02355	1.33226
chr14	51256080	51256454	Liver_P350.atac_peak_41191	152	.	4.48962	17.7261	15.2088
chr14	51260904	51261795	Liver_P350.atac_peak_41192	46	.	2.82905	6.71783	4.601
chr14	51264527	51264798	Liver_P350.atac_peak_41193	110	.	4.25396	13.5289	11.0797
chr14	51277659	51278544	Liver_P350.atac_peak_41194	36	.	3.0451	5.68199	3.63295
chr14	51291529	51291918	Liver_P350.atac_peak_41195	12	.	2.18308	2.90435	1.2406
chr14	51305665	51305882	Liver_P350.atac_peak_41196	45	.	3.48585	6.72918	4.58197
chr14	51309366	51309962	Liver_P350.atac_peak_41197	13	.	2.35249	3.07753	1.38862
chr14	51311765	51312379	Liver_P350.atac_peak_41198	10	.	2.21016	2.67397	1.06665
chr14	51317618	51318197	Liver_P350.atac_peak_41199	46	.	3.30136	6.78669	4.68184
chr14	51332731	51334804	Liver_P350.atac_peak_41200	17	.	2.65962	3.57875	1.77923
chr14	51342359	51343568	Liver_P350.atac_peak_41201	130	.	4.51832	15.3648	13.0208
chr14	51354919	51355625	Liver_P350.atac_peak_41202	31	.	2.94605	5.10935	3.11673
chr14	51361919	51362985	Liver_P350.atac_peak_41203	13	.	2.31512	3.00153	1.33325
chr14	51367572	51368544	Liver_P350.atac_peak_41204	24	.	2.79425	4.37108	2.44598
chr14	51377846	51378187	Liver_P350.atac_peak_41205	262	.	7.43414	29.0979	26.2919
chr14	51384694	51385884	Liver_P350.atac_peak_41206	73	.	3.75726	9.60046	7.39253
chr14	51398040	51399079	Liver_P350.atac_peak_41207	54	.	3.11755	7.63894	5.48826
chr14	51402834	51403327	Liver_P350.atac_peak_41208	12	.	1.93561	2.97615	1.29751
chr14	51404247	51404651	Liver_P350.atac_peak_41209	66	.	3.24717	8.88863	6.61613
chr14	51406493	51407308	Liver_P350.atac_peak_41210	43	.	2.86011	6.47289	4.34437
chr14	51419286	51419774	Liver_P350.atac_peak_41211	417	.	7.01352	44.8613	41.7742
chr14	51434314	51434671	Liver_P350.atac_peak_41212	13	.	2.29206	3.0528	1.35286
chr14	51437625	51437869	Liver_P350.atac_peak_41213	57	.	3.19029	7.97503	5.77371
chr14	51439523	51440316	Liver_P350.atac_peak_41214	141	.	3.82537	16.5155	14.1356
chr14	51443309	51444091	Liver_P350.atac_peak_41215	246	.	4.99375	27.295	24.6289
chr14	51468670	51469993	Liver_P350.atac_peak_41216	331	.	6.69817	36.0691	33.1895
chr14	51493700	51494866	Liver_P350.atac_peak_41217	142	.	4.40262	16.6946	14.2833
chr14	51502156	51503886	Liver_P350.atac_peak_41218	89	.	3.70193	11.2357	8.93006
chr14	51508005	51508262	Liver_P350.atac_peak_41219	18	.	2.35838	3.70807	1.89824
chr14	51522391	51522620	Liver_P350.atac_peak_41220	36	.	3.0131	5.67867	3.63259
chr14	51523791	51524186	Liver_P350.atac_peak_41221	119	.	4.9846	14.4253	11.9806
chr14	51538607	51538807	Liver_P350.atac_peak_41222	21	.	2.55681	3.98871	2.1169
chr14	51540561	51540788	Liver_P350.atac_peak_41223	31	.	2.85367	5.18991	3.17083
chr14	51602575	51603614	Liver_P350.atac_peak_41224	69	.	3.23392	9.11065	6.97379
chr14	51608918	51609287	Liver_P350.atac_peak_41225	12	.	2.26539	2.9034	1.25631
chr14	51616065	51616341	Liver_P350.atac_peak_41226	95	.	4.67395	11.8998	9.52238
chr14	51618392	51618818	Liver_P350.atac_peak_41227	15	.	2.38599	3.24134	1.50937
chr14	51624569	51625209	Liver_P350.atac_peak_41228	140	.	4.95592	16.5113	14.0288
chr14	51634385	51636018	Liver_P350.atac_peak_41229	12	.	2.24796	2.94341	1.27956
chr14	51656591	51657706	Liver_P350.atac_peak_41230	199	.	5.51311	22.4853	19.9424
chr14	51666153	51666630	Liver_P350.atac_peak_41231	460	.	8.80539	49.2444	46.0377
chr14	51667824	51668078	Liver_P350.atac_peak_41232	152	.	4.87392	17.8244	15.2501
chr14	51672960	51673227	Liver_P350.atac_peak_41233	144	.	5.16806	17.0421	14.4878
chr14	51676292	51677165	Liver_P350.atac_peak_41234	86	.	3.97547	10.9723	8.69375
chr14	51685443	51685937	Liver_P350.atac_peak_41235	13	.	2.67158	3.10377	1.37741
chr14	51705684	51708417	Liver_P350.atac_peak_41236	122	.	6.16885	14.7084	12.2584
chr14	51711823	51712047	Liver_P350.atac_peak_41237	66	.	4.92457	8.9374	6.65175
chr14	51739756	51740024	Liver_P350.atac_peak_41238	46	.	3.53742	6.76814	4.6661
chr14	51741597	51742814	Liver_P350.atac_peak_41239	118	.	5.23887	14.2222	11.8645
chr14	51766018	51767087	Liver_P350.atac_peak_41240	25	.	3.24542	4.4381	2.50598
chr14	51778101	51778318	Liver_P350.atac_peak_41241	23	.	3.21072	4.32094	2.38491
chr14	51790439	51791030	Liver_P350.atac_peak_41242	23	.	3.17909	4.24376	2.31629
chr14	51801747	51802201	Liver_P350.atac_peak_41243	14	.	2.58072	3.12693	1.43674
chr14	51806381	51806641	Liver_P350.atac_peak_41244	14	.	2.46953	3.19491	1.46159
chr14	51812845	51813155	Liver_P350.atac_peak_41245	15	.	2.38257	3.24837	1.50535
chr14	51816488	51817437	Liver_P350.atac_peak_41246	23	.	2.88471	4.28376	2.38209
chr14	51824637	51824952	Liver_P350.atac_peak_41247	13	.	2.68177	3.12008	1.37741
chr14	51838040	51838639	Liver_P350.atac_peak_41248	12	.	2.30015	2.84758	1.21316
chr14	51839612	51839982	Liver_P350.atac_peak_41249	307	.	8.81299	33.6171	30.7278
chr14	51859068	51859269	Liver_P350.atac_peak_41250	18	.	2.70826	3.66252	1.84156
chr14	51875429	51875718	Liver_P350.atac_peak_41251	26	.	3.0751	4.5948	2.65369
chr14	51881146	51881799	Liver_P350.atac_peak_41252	23	.	3.18833	4.27898	2.35546
chr14	51892042	51892565	Liver_P350.atac_peak_41253	17	.	2.91503	3.62023	1.77439
chr14	51920129	51920329	Liver_P350.atac_peak_41254	17	.	2.86869	3.52732	1.70608
chr14	51935127	51935818	Liver_P350.atac_peak_41255	16	.	2.79164	3.37371	1.60717
chr14	51956330	51956600	Liver_P350.atac_peak_41256	87	.	5.11935	11.159	8.78785
chr14	52037439	52038243	Liver_P350.atac_peak_41257	61	.	4.09182	8.36676	6.13364
chr14	52040667	52041057	Liver_P350.atac_peak_41258	40	.	3.36617	6.17331	4.0918
chr14	52044263	52044786	Liver_P350.atac_peak_41259	31	.	3.32392	5.09587	3.12179
chr14	52089272	52089472	Liver_P350.atac_peak_41260	29	.	3.48631	4.97096	2.94722
chr14	52095216	52095416	Liver_P350.atac_peak_41261	17	.	2.88787	3.56957	1.74054
chr14	52117289	52117522	Liver_P350.atac_peak_41262	18	.	2.91509	3.64068	1.80745
chr14	52122815	52123064	Liver_P350.atac_peak_41263	39	.	3.78223	6.03022	3.92578
chr14	52176447	52176678	Liver_P350.atac_peak_41264	41	.	3.94978	6.21632	4.10831
chr14	52194126	52194583	Liver_P350.atac_peak_41265	16	.	2.83628	3.45138	1.64037
chr14	52236309	52236871	Liver_P350.atac_peak_41266	16	.	2.84385	3.47471	1.66486
chr14	52268370	52268672	Liver_P350.atac_peak_41267	15	.	2.79851	3.37344	1.58107
chr14	52315428	52316323	Liver_P350.atac_peak_41268	24	.	3.22479	4.37006	2.4376
chr14	52345115	52345748	Liver_P350.atac_peak_41269	32	.	3.5757	5.27975	3.26825
chr14	52362251	52363850	Liver_P350.atac_peak_41270	37	.	3.56644	5.7532	3.73872
chr14	52433727	52434602	Liver_P350.atac_peak_41271	22	.	3.05794	4.10806	2.23747
chr14	52469143	52469418	Liver_P350.atac_peak_41272	30	.	3.53201	5.11085	3.08812
chr14	52553648	52553943	Liver_P350.atac_peak_41273	21	.	3.10626	4.06758	2.1602
chr14	52654662	52655630	Liver_P350.atac_peak_41274	32	.	3.58976	5.24889	3.20726
chr14	52680083	52680976	Liver_P350.atac_peak_41275	14	.	2.71434	3.18991	1.43284
chr14	52786847	52787083	Liver_P350.atac_peak_41276	20	.	3.06308	3.96063	2.06382
chr14	52815286	52815990	Liver_P350.atac_peak_41277	31	.	3.53078	5.13914	3.12773
chr14	52859588	52860070	Liver_P350.atac_peak_41278	62	.	4.73236	8.50157	6.26277
chr14	52891285	52891485	Liver_P350.atac_peak_41279	18	.	2.97593	3.75815	1.89003
chr14	52919527	52920440	Liver_P350.atac_peak_41280	31	.	3.56307	5.17592	3.13958
chr14	53051139	53051743	Liver_P350.atac_peak_41281	15	.	2.78255	3.33616	1.54892
chr14	53199590	53200476	Liver_P350.atac_peak_41282	13	.	2.60015	3.02729	1.34779
chr14	53231225	53231851	Liver_P350.atac_peak_41283	25	.	3.29412	4.5299	2.57361
chr14	53273240	53274181	Liver_P350.atac_peak_41284	15	.	2.79893	3.37466	1.58231
chr14	53304173	53304426	Liver_P350.atac_peak_41285	23	.	3.17574	4.24503	2.32409
chr14	53332810	53333010	Liver_P350.atac_peak_41286	26	.	3.34328	4.62984	2.64899
chr14	53346137	53347239	Liver_P350.atac_peak_41287	23	.	2.98878	4.21883	2.31687
chr14	53353923	53354123	Liver_P350.atac_peak_41288	18	.	2.96042	3.72631	1.86594
chr14	53375616	53376207	Liver_P350.atac_peak_41289	16	.	2.83194	3.44827	1.64313
chr14	53381886	53382086	Liver_P350.atac_peak_41290	25	.	3.29709	4.50077	2.52417
chr14	53399075	53399430	Liver_P350.atac_peak_41291	14	.	2.73795	3.24054	1.47302
chr14	53451951	53452695	Liver_P350.atac_peak_41292	15	.	2.75814	3.29326	1.53592
chr14	53457210	53458015	Liver_P350.atac_peak_41293	16	.	2.79664	3.40387	1.62167
chr14	53528512	53529500	Liver_P350.atac_peak_41294	14	.	2.62559	3.15811	1.42895
chr14	53532457	53532657	Liver_P350.atac_peak_41295	33	.	3.64325	5.38897	3.33781
chr14	53566724	53567594	Liver_P350.atac_peak_41296	18	.	2.82537	3.71272	1.88883
chr14	53622356	53622925	Liver_P350.atac_peak_41297	16	.	2.8188	3.4139	1.61062
chr14	53629252	53629914	Liver_P350.atac_peak_41298	18	.	2.9552	3.72856	1.87883
chr14	53647750	53648564	Liver_P350.atac_peak_41299	16	.	2.64143	3.42213	1.65115
chr14	53671917	53672178	Liver_P350.atac_peak_41300	45	.	4.10971	6.679	4.55107
chr14	53697026	53697857	Liver_P350.atac_peak_41301	14	.	2.49575	3.16874	1.45659
chr14	53707000	53707409	Liver_P350.atac_peak_41302	12	.	2.56825	2.94697	1.29236
chr14	53782826	53783785	Liver_P350.atac_peak_41303	16	.	2.85016	3.48628	1.67239
chr14	53806766	53807246	Liver_P350.atac_peak_41304	13	.	2.68177	3.12009	1.37741
chr14	53811125	53811777	Liver_P350.atac_peak_41305	13	.	2.68177	3.12008	1.37741
chr14	53821528	53822346	Liver_P350.atac_peak_41306	26	.	3.32242	4.63031	2.68166
chr14	53825637	53826406	Liver_P350.atac_peak_41307	13	.	2.68553	3.12814	1.38381
chr14	53888296	53889013	Liver_P350.atac_peak_41308	22	.	2.89734	4.18392	2.29832
chr14	53896321	53896929	Liver_P350.atac_peak_41309	18	.	2.94569	3.68627	1.82705
chr14	53899795	53900555	Liver_P350.atac_peak_41310	15	.	2.75425	3.28767	1.53958
chr14	53906815	53907245	Liver_P350.atac_peak_41311	27	.	3.38843	4.75942	2.77577
chr14	53925041	53925977	Liver_P350.atac_peak_41312	14	.	2.61398	3.20091	1.46953
chr14	53930544	53931654	Liver_P350.atac_peak_41313	23	.	3.11645	4.23536	2.33482
chr14	53947652	53948241	Liver_P350.atac_peak_41314	15	.	2.77703	3.32595	1.54217
chr14	53950272	53950590	Liver_P350.atac_peak_41315	18	.	2.94133	3.68792	1.83761
chr14	53956259	53956779	Liver_P350.atac_peak_41316	25	.	3.2755	4.46975	2.51055
chr14	53980447	53981543	Liver_P350.atac_peak_41317	17	.	2.8387	3.4818	1.70009
chr14	53990463	53991510	Liver_P350.atac_peak_41318	22	.	3.11624	4.1173	2.22685
chr14	53998109	53998777	Liver_P350.atac_peak_41319	17	.	2.84866	3.56913	1.77774
chr14	54000770	54000986	Liver_P350.atac_peak_41320	19	.	2.97524	3.81217	1.98095
chr14	54016776	54017151	Liver_P350.atac_peak_41321	17	.	2.90838	3.61707	1.78122
chr14	54070472	54070912	Liver_P350.atac_peak_41322	126	.	6.44749	15.1067	12.633
chr14	54130157	54130567	Liver_P350.atac_peak_41323	16	.	2.81526	3.4063	1.60459
chr14	54201757	54202627	Liver_P350.atac_peak_41324	22	.	3.16598	4.21409	2.29147
chr14	54214303	54215610	Liver_P350.atac_peak_41325	22	.	3.11603	4.10527	2.20356
chr14	54226521	54227092	Liver_P350.atac_peak_41326	13	.	2.66785	3.09776	1.36975
chr14	54239870	54240301	Liver_P350.atac_peak_41327	16	.	2.82133	3.42432	1.62309
chr14	54269556	54269887	Liver_P350.atac_peak_41328	24	.	3.19782	4.39987	2.48055
chr14	54279187	54280449	Liver_P350.atac_peak_41329	15	.	2.7031	3.27408	1.53323
chr14	54282816	54283525	Liver_P350.atac_peak_41330	16	.	2.67605	3.42041	1.65562
chr14	54315873	54316292	Liver_P350.atac_peak_41331	12	.	2.52315	2.86512	1.22751
chr14	54336483	54336974	Liver_P350.atac_peak_41332	13	.	2.52224	3.08575	1.37886
chr14	54344715	54344936	Liver_P350.atac_peak_41333	14	.	2.45648	3.15096	1.43687
chr14	54349909	54350474	Liver_P350.atac_peak_41334	15	.	2.4813	3.23947	1.50715
chr14	54356974	54357592	Liver_P350.atac_peak_41335	42	.	3.48092	6.28168	4.24475
chr14	54375124	54375567	Liver_P350.atac_peak_41336	12	.	2.52252	2.93681	1.25557
chr14	54399491	54400131	Liver_P350.atac_peak_41337	18	.	2.87338	3.69212	1.86123
chr14	54405401	54406959	Liver_P350.atac_peak_41338	24	.	2.96762	4.41632	2.49557
chr14	54427449	54427700	Liver_P350.atac_peak_41339	31	.	3.55433	5.18791	3.16811
chr14	54438716	54439117	Liver_P350.atac_peak_41340	27	.	3.30283	4.78404	2.78695
chr14	54441074	54441274	Liver_P350.atac_peak_41341	23	.	3.20621	4.29806	2.35624
chr14	54453192	54453936	Liver_P350.atac_peak_41342	25	.	3.04786	4.48706	2.5505
chr14	54465322	54465765	Liver_P350.atac_peak_41343	14	.	2.74882	3.26384	1.49152
chr14	54481804	54482317	Liver_P350.atac_peak_41344	11	.	2.45385	2.75291	1.13293
chr14	54504070	54504568	Liver_P350.atac_peak_41345	14	.	2.58011	3.17224	1.45837
chr14	54505716	54506005	Liver_P350.atac_peak_41346	46	.	3.82387	6.73301	4.61505
chr14	54511268	54511875	Liver_P350.atac_peak_41347	14	.	2.64116	3.16334	1.4401
chr14	54516325	54516537	Liver_P350.atac_peak_41348	19	.	2.91212	3.72277	1.90093
chr14	54528921	54529526	Liver_P350.atac_peak_41349	21	.	3.02212	3.95088	2.12086
chr14	54544936	54545571	Liver_P350.atac_peak_41350	12	.	2.5224	2.87276	1.23053
chr14	54551344	54553272	Liver_P350.atac_peak_41351	22	.	2.77875	4.05845	2.21162
chr14	54577020	54577290	Liver_P350.atac_peak_41352	81	.	5.38783	10.5097	8.17505
chr14	54582320	54583252	Liver_P350.atac_peak_41353	41	.	3.89415	6.19429	4.13446
chr14	54591919	54592329	Liver_P350.atac_peak_41354	23	.	2.96787	4.27279	2.37102
chr14	54595228	54595825	Liver_P350.atac_peak_41355	27	.	3.18001	4.71187	2.73166
chr14	54603750	54604027	Liver_P350.atac_peak_41356	84	.	5.49156	10.7686	8.41322
chr14	54616691	54617169	Liver_P350.atac_peak_41357	108	.	6.15644	13.2849	10.8796
chr14	54627690	54628319	Liver_P350.atac_peak_41358	17	.	2.9033	3.60078	1.76376
chr14	54635503	54636212	Liver_P350.atac_peak_41359	52	.	4.14704	7.38691	5.24678
chr14	54640636	54641267	Liver_P350.atac_peak_41360	30	.	3.41368	5.09483	3.08
chr14	54652097	54653033	Liver_P350.atac_peak_41361	373	.	7.5858	40.2288	37.3362
chr14	54658619	54658866	Liver_P350.atac_peak_41362	38	.	3.84713	5.91754	3.8215
chr14	54683871	54684075	Liver_P350.atac_peak_41363	21	.	3.00239	4.08341	2.19295
chr14	54707852	54708449	Liver_P350.atac_peak_41364	16	.	2.76882	3.35128	1.60072
chr14	54715429	54715809	Liver_P350.atac_peak_41365	20	.	3.06369	3.96244	2.06564
chr14	54721362	54721983	Liver_P350.atac_peak_41366	13	.	2.68177	3.12009	1.37741
chr14	54734471	54734698	Liver_P350.atac_peak_41367	12	.	2.57357	2.94645	1.29544
chr14	54741608	54743126	Liver_P350.atac_peak_41368	60	.	4.20535	8.23565	6.04916
chr14	54804969	54805255	Liver_P350.atac_peak_41369	32	.	3.59862	5.29517	3.26274
chr14	54820072	54821464	Liver_P350.atac_peak_41370	127	.	6.33933	15.2305	12.7445
chr14	54830505	54831291	Liver_P350.atac_peak_41371	13	.	2.68177	3.12009	1.37741
chr14	54854272	54854641	Liver_P350.atac_peak_41372	31	.	3.57718	5.19203	3.14251
chr14	54868371	54868663	Liver_P350.atac_peak_41373	20	.	2.76755	3.83538	2.00268
chr14	54879324	54880110	Liver_P350.atac_peak_41374	14	.	2.48053	3.10616	1.4109
chr14	54891076	54892384	Liver_P350.atac_peak_41375	101	.	4.15878	12.532	10.1812
chr14	54910197	54910723	Liver_P350.atac_peak_41376	71	.	4.80884	9.44818	7.19935
chr14	54919902	54920180	Liver_P350.atac_peak_41377	35	.	3.53195	5.5415	3.5144
chr14	54925228	54925444	Liver_P350.atac_peak_41378	23	.	3.15561	4.26397	2.35569
chr14	54957427	54957739	Liver_P350.atac_peak_41379	11	.	2.4559	2.75917	1.13694
chr14	54971726	54972588	Liver_P350.atac_peak_41380	42	.	3.80102	6.33564	4.21061
chr14	54977004	54977213	Liver_P350.atac_peak_41381	23	.	3.05564	4.27709	2.36158
chr14	54990489	54991221	Liver_P350.atac_peak_41382	58	.	4.25067	8.10788	5.88304
chr14	54999809	55000099	Liver_P350.atac_peak_41383	152	.	7.57267	17.884	15.2921
chr14	55011539	55011945	Liver_P350.atac_peak_41384	165	.	6.98335	19.0538	16.519
chr14	55022890	55025185	Liver_P350.atac_peak_41385	30	.	3.34037	5.01506	3.06223
chr14	55030975	55032112	Liver_P350.atac_peak_41386	27	.	3.35667	4.68258	2.7091
chr14	55038944	55039404	Liver_P350.atac_peak_41387	13	.	2.68177	3.12009	1.37741
chr14	55056622	55057636	Liver_P350.atac_peak_41388	438	.	7.24922	46.9487	43.8974
chr14	55165466	55165728	Liver_P350.atac_peak_41389	24	.	2.9246	4.32474	2.42207
chr14	55175118	55176119	Liver_P350.atac_peak_41390	34	.	2.86096	5.39077	3.41446
chr14	55180499	55181790	Liver_P350.atac_peak_41391	55	.	3.4529	7.66873	5.58972
chr14	55193839	55194834	Liver_P350.atac_peak_41392	39	.	3.64034	5.94376	3.92683
chr14	55203683	55203930	Liver_P350.atac_peak_41393	58	.	4.23617	8.06155	5.84904
chr14	55207184	55208368	Liver_P350.atac_peak_41394	40	.	3.49705	6.11461	4.06246
chr14	55224639	55224900	Liver_P350.atac_peak_41395	27	.	3.31488	4.67827	2.71733
chr14	55231102	55231520	Liver_P350.atac_peak_41396	82	.	5.10394	10.5581	8.2789
chr14	55239361	55241124	Liver_P350.atac_peak_41397	68	.	3.51779	9.04986	6.82707
chr14	55263126	55263690	Liver_P350.atac_peak_41398	18	.	2.83582	3.73036	1.89813
chr14	55269441	55270194	Liver_P350.atac_peak_41399	28	.	3.10265	4.79332	2.8325
chr14	55277479	55277690	Liver_P350.atac_peak_41400	30	.	3.38534	5.0093	3.00797
chr14	55286303	55286579	Liver_P350.atac_peak_41401	21	.	3.0804	4.05002	2.1934
chr14	55298633	55299314	Liver_P350.atac_peak_41402	15	.	2.59882	3.29823	1.54083
chr14	55300758	55301053	Liver_P350.atac_peak_41403	13	.	2.48619	3.05145	1.34533
chr14	55330499	55331321	Liver_P350.atac_peak_41404	11	.	2.3591	2.72668	1.10634
chr14	55335970	55337654	Liver_P350.atac_peak_41405	14	.	2.63734	3.15663	1.43642
chr14	55342393	55342987	Liver_P350.atac_peak_41406	12	.	2.5308	2.93116	1.26361
chr14	55351560	55351798	Liver_P350.atac_peak_41407	14	.	2.48785	3.11086	1.42137
chr14	55353059	55353711	Liver_P350.atac_peak_41408	92	.	5.00866	11.462	9.20052
chr14	55359025	55359963	Liver_P350.atac_peak_41409	16	.	2.73487	3.41815	1.64769
chr14	55361324	55361731	Liver_P350.atac_peak_41410	43	.	3.71124	6.44483	4.33727
chr14	55368294	55369214	Liver_P350.atac_peak_41411	62	.	3.73546	8.41856	6.20334
chr14	55371326	55371540	Liver_P350.atac_peak_41412	27	.	2.70387	4.74749	2.76718
chr14	55375426	55376175	Liver_P350.atac_peak_41413	16	.	2.49655	3.44321	1.66423
chr14	55380618	55381308	Liver_P350.atac_peak_41414	71	.	4.26146	9.38756	7.15761
chr14	55411665	55412531	Liver_P350.atac_peak_41415	20	.	2.95391	3.92708	2.07729
chr14	55423835	55425114	Liver_P350.atac_peak_41416	31	.	3.40327	5.11913	3.1576
chr14	55432939	55433672	Liver_P350.atac_peak_41417	94	.	5.13826	11.8522	9.49086
chr14	55438457	55438764	Liver_P350.atac_peak_41418	47	.	4.18553	6.89949	4.73609
chr14	55449768	55451245	Liver_P350.atac_peak_41419	191	.	5.28978	21.6375	19.1201
chr14	55462411	55462762	Liver_P350.atac_peak_41420	28	.	3.44042	4.8799	2.8784
chr14	55520266	55520466	Liver_P350.atac_peak_41421	41	.	3.99137	6.27513	4.13947
chr14	55548278	55548516	Liver_P350.atac_peak_41422	28	.	3.44236	4.89084	2.89316
chr14	55628950	55629575	Liver_P350.atac_peak_41423	63	.	4.65596	8.49919	6.32375
chr14	55636645	55637108	Liver_P350.atac_peak_41424	17	.	2.76798	3.48344	1.70412
chr14	55637937	55638411	Liver_P350.atac_peak_41425	11	.	2.49091	2.82483	1.18887
chr14	55652197	55654020	Liver_P350.atac_peak_41426	38	.	3.40514	5.92457	3.87182
chr14	55714073	55714317	Liver_P350.atac_peak_41427	40	.	3.90543	6.16545	4.08963
chr14	55721440	55722464	Liver_P350.atac_peak_41428	14	.	2.69632	3.18121	1.46713
chr14	55748563	55749790	Liver_P350.atac_peak_41429	224	.	5.56364	25.0197	22.4454
chr14	55792537	55792737	Liver_P350.atac_peak_41430	26	.	3.33881	4.63602	2.66629
chr14	55834717	55835989	Liver_P350.atac_peak_41431	115	.	5.57582	13.889	11.5389
chr14	55863537	55863737	Liver_P350.atac_peak_41432	23	.	3.17194	4.22937	2.30555
chr14	55874304	55874982	Liver_P350.atac_peak_41433	62	.	4.63043	8.41619	6.24346
chr14	55900816	55901394	Liver_P350.atac_peak_41434	187	.	7.53041	21.2766	18.7577
chr14	55923501	55925378	Liver_P350.atac_peak_41435	180	.	4.5984	20.5729	18.0121
chr14	56044345	56044573	Liver_P350.atac_peak_41436	57	.	4.60162	7.97666	5.73976
chr14	56074671	56075011	Liver_P350.atac_peak_41437	34	.	3.67011	5.47395	3.42329
chr14	56087473	56088163	Liver_P350.atac_peak_41438	323	.	8.63222	35.1993	32.31
chr14	56104564	56104764	Liver_P350.atac_peak_41439	25	.	3.2956	4.51901	2.55452
chr14	56112901	56113592	Liver_P350.atac_peak_41440	261	.	7.96176	28.956	26.1787
chr14	56132169	56132806	Liver_P350.atac_peak_41441	15	.	2.81108	3.39735	1.59749
chr14	56138908	56139528	Liver_P350.atac_peak_41442	88	.	4.87573	11.1231	8.84449
chr14	56143990	56144762	Liver_P350.atac_peak_41443	20	.	2.86862	3.90955	2.05907
chr14	56153678	56155322	Liver_P350.atac_peak_41444	42	.	3.0866	6.26591	4.20894
chr14	56156250	56156483	Liver_P350.atac_peak_41445	26	.	2.48638	4.5994	2.65834
chr14	56159359	56160446	Liver_P350.atac_peak_41446	40	.	2.88238	6.17896	4.09054
chr14	56163334	56163743	Liver_P350.atac_peak_41447	28	.	2.74006	4.78133	2.81753
chr14	56171365	56171590	Liver_P350.atac_peak_41448	34	.	3.68275	5.522	3.48471
chr14	56186339	56187029	Liver_P350.atac_peak_41449	38	.	3.42403	5.81774	3.84126
chr14	56201286	56201668	Liver_P350.atac_peak_41450	19	.	2.99747	3.81587	1.94551
chr14	56211146	56211459	Liver_P350.atac_peak_41451	53	.	4.07466	7.50295	5.32565
chr14	56212773	56213763	Liver_P350.atac_peak_41452	14	.	2.5907	3.22676	1.49177
chr14	56226094	56226454	Liver_P350.atac_peak_41453	44	.	4.08308	6.60669	4.4762
chr14	56234705	56235639	Liver_P350.atac_peak_41454	34	.	3.33825	5.4811	3.44873
chr14	56240583	56241148	Liver_P350.atac_peak_41455	67	.	3.48592	8.98583	6.70504
chr14	56242019	56243717	Liver_P350.atac_peak_41456	27	.	2.48475	4.6981	2.76395
chr14	56247682	56247903	Liver_P350.atac_peak_41457	23	.	2.34836	4.29874	2.38458
chr14	56250386	56251825	Liver_P350.atac_peak_41458	39	.	2.77021	6.04833	3.96462
chr14	56255139	56256220	Liver_P350.atac_peak_41459	75	.	3.54943	9.7821	7.50885
chr14	56257333	56258501	Liver_P350.atac_peak_41460	17	.	2.33372	3.56002	1.77528
chr14	56262774	56263223	Liver_P350.atac_peak_41461	22	.	2.86904	4.13792	2.24039
chr14	56269487	56269873	Liver_P350.atac_peak_41462	13	.	2.58652	3.02918	1.34108
chr14	56273315	56273739	Liver_P350.atac_peak_41463	13	.	2.38883	3.0975	1.38933
chr14	56274777	56275651	Liver_P350.atac_peak_41464	48	.	3.5531	6.97025	4.83032
chr14	56286698	56287158	Liver_P350.atac_peak_41465	11	.	2.35359	2.733	1.105
chr14	56290616	56291209	Liver_P350.atac_peak_41466	12	.	2.40897	2.85568	1.20439
chr14	56299960	56300167	Liver_P350.atac_peak_41467	32	.	3.50555	5.2493	3.20526
chr14	56304896	56305165	Liver_P350.atac_peak_41468	42	.	3.49277	6.36208	4.24821
chr14	56307374	56308514	Liver_P350.atac_peak_41469	20	.	2.70778	3.91406	2.06316
chr14	56317083	56317283	Liver_P350.atac_peak_41470	33	.	3.13242	5.33862	3.30997
chr14	56318259	56318562	Liver_P350.atac_peak_41471	26	.	2.83594	4.64813	2.69063
chr14	56322592	56322961	Liver_P350.atac_peak_41472	32	.	2.96188	5.23398	3.22848
chr14	56340822	56341156	Liver_P350.atac_peak_41473	30	.	3.49141	5.01073	3.00043
chr14	56344665	56345018	Liver_P350.atac_peak_41474	47	.	4.06192	6.93604	4.79101
chr14	56356707	56356961	Liver_P350.atac_peak_41475	34	.	3.47973	5.52579	3.49024
chr14	56364229	56366404	Liver_P350.atac_peak_41476	55	.	3.48728	7.64955	5.5129
chr14	56397252	56397452	Liver_P350.atac_peak_41477	27	.	3.0043	4.70016	2.74209
chr14	56402480	56402838	Liver_P350.atac_peak_41478	103	.	4.71608	12.7048	10.3069
chr14	56419685	56419894	Liver_P350.atac_peak_41479	26	.	3.35846	4.66467	2.6797
chr14	56424495	56425400	Liver_P350.atac_peak_41480	19	.	2.90844	3.73173	1.90823
chr14	56441109	56442077	Liver_P350.atac_peak_41481	19	.	2.78405	3.78435	1.95988
chr14	56452124	56453705	Liver_P350.atac_peak_41482	85	.	3.69017	10.8432	8.53106
chr14	56457205	56457517	Liver_P350.atac_peak_41483	38	.	2.86661	5.91154	3.82863
chr14	56464070	56464344	Liver_P350.atac_peak_41484	20	.	2.85258	3.90173	2.06602
chr14	56468290	56468595	Liver_P350.atac_peak_41485	20	.	2.82501	3.9013	2.05505
chr14	56469649	56470393	Liver_P350.atac_peak_41486	13	.	2.5263	3.00663	1.34472
chr14	56476037	56476560	Liver_P350.atac_peak_41487	15	.	2.58896	3.27242	1.53367
chr14	56477764	56478258	Liver_P350.atac_peak_41488	15	.	2.61855	3.34987	1.57608
chr14	56495022	56495236	Liver_P350.atac_peak_41489	29	.	3.30819	4.94734	2.95061
chr14	56496085	56496399	Liver_P350.atac_peak_41490	26	.	3.11408	4.59739	2.64059
chr14	56501928	56502386	Liver_P350.atac_peak_41491	20	.	2.87415	3.87748	2.0238
chr14	56513913	56514302	Liver_P350.atac_peak_41492	66	.	4.29468	8.88815	6.67286
chr14	56516789	56517184	Liver_P350.atac_peak_41493	79	.	4.80428	10.2984	7.99812
chr14	56523794	56524055	Liver_P350.atac_peak_41494	45	.	4.12397	6.70225	4.56398
chr14	56534142	56534375	Liver_P350.atac_peak_41495	22	.	3.07624	4.08398	2.20122
chr14	56535936	56536194	Liver_P350.atac_peak_41496	42	.	4.00501	6.35792	4.2332
chr14	56542441	56542754	Liver_P350.atac_peak_41497	37	.	2.38448	5.75453	3.70396
chr14	56543992	56545374	Liver_P350.atac_peak_41498	154	.	3.80212	17.9887	15.4579
chr14	56546494	56547182	Liver_P350.atac_peak_41499	25	.	2.12891	4.51037	2.58566
chr14	56555021	56555734	Liver_P350.atac_peak_41500	172	.	6.25795	19.9308	17.2715
chr14	56590249	56590577	Liver_P350.atac_peak_41501	23	.	2.99343	4.25424	2.32938
chr14	56594506	56595386	Liver_P350.atac_peak_41502	27	.	3.20621	4.68979	2.72067
chr14	56604878	56605087	Liver_P350.atac_peak_41503	19	.	2.72487	3.7411	1.90444
chr14	56609967	56611100	Liver_P350.atac_peak_41504	25	.	2.72083	4.49616	2.5703
chr14	56612232	56613695	Liver_P350.atac_peak_41505	36	.	3.13073	5.68492	3.61892
chr14	56617483	56617683	Liver_P350.atac_peak_41506	22	.	2.96252	4.1885	2.26872
chr14	56623297	56624705	Liver_P350.atac_peak_41507	65	.	3.82387	8.71802	6.52272
chr14	56626445	56626877	Liver_P350.atac_peak_41508	15	.	2.42228	3.32893	1.57414
chr14	56645117	56645393	Liver_P350.atac_peak_41509	23	.	2.97847	4.25797	2.36369
chr14	56646669	56647443	Liver_P350.atac_peak_41510	141	.	6.28342	16.5465	14.1094
chr14	56669378	56670547	Liver_P350.atac_peak_41511	143	.	4.98808	16.967	14.3919
chr14	56728984	56730049	Liver_P350.atac_peak_41512	21	.	2.91913	4.00281	2.15466
chr14	56733608	56733815	Liver_P350.atac_peak_41513	25	.	2.90173	4.43056	2.51037
chr14	56738043	56738274	Liver_P350.atac_peak_41514	56	.	4.25792	7.87871	5.65955
chr14	56758534	56759178	Liver_P350.atac_peak_41515	186	.	7.4586	21.3282	18.6948
chr14	56788128	56788604	Liver_P350.atac_peak_41516	52	.	4.14653	7.46069	5.26954
chr14	56794873	56795084	Liver_P350.atac_peak_41517	46	.	3.74385	6.75801	4.60788
chr14	56801953	56802289	Liver_P350.atac_peak_41518	110	.	5.29309	13.4741	11.0575
chr14	56812851	56813421	Liver_P350.atac_peak_41519	35	.	3.7136	5.62705	3.57766
chr14	56842165	56842970	Liver_P350.atac_peak_41520	18	.	2.94179	3.69243	1.85006
chr14	56846793	56846993	Liver_P350.atac_peak_41521	21	.	3.00581	4.01594	2.14354
chr14	56848762	56850075	Liver_P350.atac_peak_41522	26	.	3.21432	4.5515	2.62094
chr14	56858926	56859173	Liver_P350.atac_peak_41523	16	.	2.52784	3.38744	1.63001
chr14	56863975	56864565	Liver_P350.atac_peak_41524	15	.	2.51686	3.32759	1.57841
chr14	56880150	56881285	Liver_P350.atac_peak_41525	39	.	3.32704	5.94733	3.90627
chr14	56888529	56889922	Liver_P350.atac_peak_41526	15	.	2.60994	3.35165	1.59502
chr14	56904581	56904984	Liver_P350.atac_peak_41527	12	.	2.4399	2.91609	1.2431
chr14	56913025	56913435	Liver_P350.atac_peak_41528	17	.	2.5836	3.51503	1.73367
chr14	56919431	56919712	Liver_P350.atac_peak_41529	12	.	2.34176	2.88913	1.24749
chr14	56930853	56931077	Liver_P350.atac_peak_41530	35	.	3.60407	5.65031	3.58228
chr14	56948656	56949353	Liver_P350.atac_peak_41531	14	.	2.59097	3.15962	1.46159
chr14	57017411	57018275	Liver_P350.atac_peak_41532	15	.	2.52789	3.34239	1.58539
chr14	57045645	57046312	Liver_P350.atac_peak_41533	20	.	2.81739	3.8781	2.03658
chr14	57053779	57054563	Liver_P350.atac_peak_41534	12	.	2.38714	2.95382	1.27133
chr14	57057430	57058375	Liver_P350.atac_peak_41535	13	.	2.39422	3.05371	1.37578
chr14	57079908	57080741	Liver_P350.atac_peak_41536	11	.	2.35887	2.71586	1.10197
chr14	57098186	57099140	Liver_P350.atac_peak_41537	18	.	2.79305	3.63315	1.82947
chr14	57105425	57106823	Liver_P350.atac_peak_41538	18	.	2.80147	3.71133	1.89552
chr14	57127285	57127485	Liver_P350.atac_peak_41539	18	.	2.8496	3.66184	1.83913
chr14	57145754	57146234	Liver_P350.atac_peak_41540	14	.	2.53037	3.11458	1.40452
chr14	57155839	57156596	Liver_P350.atac_peak_41541	28	.	3.41911	4.84628	2.85883
chr14	57163114	57163314	Liver_P350.atac_peak_41542	23	.	3.11131	4.33638	2.39975
chr14	57168390	57168849	Liver_P350.atac_peak_41543	13	.	2.48426	3.06321	1.37741
chr14	57169775	57170711	Liver_P350.atac_peak_41544	11	.	2.38394	2.7975	1.16039
chr14	57183645	57184103	Liver_P350.atac_peak_41545	15	.	2.48284	3.29586	1.55657
chr14	57185689	57185980	Liver_P350.atac_peak_41546	169	.	6.63459	19.5914	16.9804
chr14	57200859	57201059	Liver_P350.atac_peak_41547	21	.	2.81403	4.02181	2.12762
chr14	57219886	57220148	Liver_P350.atac_peak_41548	35	.	3.29829	5.59581	3.54531
chr14	57223027	57223302	Liver_P350.atac_peak_41549	72	.	4.32039	9.51221	7.21505
chr14	57235784	57236485	Liver_P350.atac_peak_41550	14	.	2.44072	3.10418	1.40121
chr14	57237418	57237948	Liver_P350.atac_peak_41551	15	.	2.5283	3.27469	1.53259
chr14	57247993	57248882	Liver_P350.atac_peak_41552	14	.	2.52031	3.14765	1.43865
chr14	57256305	57256886	Liver_P350.atac_peak_41553	24	.	2.91144	4.32354	2.42341
chr14	57265184	57265609	Liver_P350.atac_peak_41554	11	.	2.41769	2.817	1.18697
chr14	57272636	57273162	Liver_P350.atac_peak_41555	14	.	2.65739	3.20621	1.46889
chr14	57278133	57278338	Liver_P350.atac_peak_41556	29	.	3.37561	4.97591	2.9546
chr14	57288605	57288805	Liver_P350.atac_peak_41557	14	.	2.36461	3.10807	1.40208
chr14	57306396	57306919	Liver_P350.atac_peak_41558	22	.	2.81305	4.17597	2.27736
chr14	57308351	57309178	Liver_P350.atac_peak_41559	27	.	2.99333	4.71283	2.77302
chr14	57317831	57319326	Liver_P350.atac_peak_41560	26	.	2.85085	4.5663	2.61381
chr14	57328552	57329694	Liver_P350.atac_peak_41561	15	.	2.58866	3.27683	1.52554
chr14	57346058	57347357	Liver_P350.atac_peak_41562	16	.	2.84897	3.48078	1.66555
chr14	57365508	57366232	Liver_P350.atac_peak_41563	56	.	4.23256	7.81612	5.62901
chr14	57373284	57373974	Liver_P350.atac_peak_41564	19	.	2.94741	3.73484	1.91121
chr14	57381533	57382752	Liver_P350.atac_peak_41565	48	.	3.80436	6.94581	4.84975
chr14	57395562	57395998	Liver_P350.atac_peak_41566	19	.	2.67607	3.79143	1.97681
chr14	57398060	57398265	Liver_P350.atac_peak_41567	38	.	3.45289	5.98716	3.89235
chr14	57407700	57407900	Liver_P350.atac_peak_41568	23	.	3.22111	4.31387	2.35621
chr14	57427672	57428019	Liver_P350.atac_peak_41569	32	.	3.53808	5.25754	3.24746
chr14	57430286	57430523	Liver_P350.atac_peak_41570	16	.	2.77163	3.439	1.67075
chr14	57435678	57436359	Liver_P350.atac_peak_41571	16	.	2.71071	3.39662	1.62797
chr14	57447360	57447792	Liver_P350.atac_peak_41572	22	.	2.84161	4.14345	2.26945
chr14	57449052	57449392	Liver_P350.atac_peak_41573	154	.	6.55929	18.0315	15.47
chr14	57455251	57455537	Liver_P350.atac_peak_41574	16	.	2.86023	3.50707	1.68822
chr14	57465243	57465448	Liver_P350.atac_peak_41575	31	.	3.28701	5.17826	3.14847
chr14	57468527	57468887	Liver_P350.atac_peak_41576	66	.	4.289	8.8899	6.63762
chr14	57472304	57472542	Liver_P350.atac_peak_41577	23	.	2.98123	4.29745	2.38708
chr14	57481084	57482494	Liver_P350.atac_peak_41578	139	.	4.54978	16.3749	13.9154
chr14	57496587	57496807	Liver_P350.atac_peak_41579	83	.	5.5315	10.7533	8.37663
chr14	57505856	57506451	Liver_P350.atac_peak_41580	51	.	4.29653	7.28302	5.12279
chr14	57523451	57524013	Liver_P350.atac_peak_41581	13	.	2.68177	3.12009	1.37741
chr14	57532569	57533060	Liver_P350.atac_peak_41582	147	.	6.90285	17.2746	14.7487
chr14	57538909	57539745	Liver_P350.atac_peak_41583	17	.	2.87904	3.54504	1.71638
chr14	57546292	57546497	Liver_P350.atac_peak_41584	20	.	3.04287	3.92223	2.03711
chr14	57562973	57563207	Liver_P350.atac_peak_41585	59	.	4.42754	8.22631	5.9914
chr14	57582802	57583252	Liver_P350.atac_peak_41586	36	.	3.24264	5.65117	3.61088
chr14	57629960	57630818	Liver_P350.atac_peak_41587	20	.	2.88593	3.94031	2.0903
chr14	57632110	57632802	Liver_P350.atac_peak_41588	12	.	2.49549	2.90035	1.22873
chr14	57634873	57635079	Liver_P350.atac_peak_41589	33	.	3.66126	5.4269	3.36496
chr14	57645390	57646504	Liver_P350.atac_peak_41590	18	.	2.95576	3.71747	1.85989
chr14	57674030	57674230	Liver_P350.atac_peak_41591	26	.	3.20897	4.67411	2.69862
chr14	57679150	57679371	Liver_P350.atac_peak_41592	21	.	3.02419	4.02202	2.16438
chr14	57701128	57701609	Liver_P350.atac_peak_41593	26	.	3.27734	4.57167	2.65712
chr14	57716143	57716365	Liver_P350.atac_peak_41594	16	.	2.69212	3.45774	1.68501
chr14	57722797	57723549	Liver_P350.atac_peak_41595	19	.	3.00564	3.85676	1.99784
chr14	57734531	57735334	Liver_P350.atac_peak_41596	12	.	2.4637	2.91854	1.2633
chr14	57780270	57780729	Liver_P350.atac_peak_41597	14	.	2.56725	3.20874	1.47127
chr14	57791893	57792364	Liver_P350.atac_peak_41598	14	.	2.34456	3.21233	1.48011
chr14	57801657	57802389	Liver_P350.atac_peak_41599	17	.	2.42518	3.47577	1.70225
chr14	57803470	57804433	Liver_P350.atac_peak_41600	16	.	2.47788	3.44277	1.67134
chr14	57808875	57809922	Liver_P350.atac_peak_41601	15	.	2.47511	3.23681	1.50545
chr14	57832264	57833397	Liver_P350.atac_peak_41602	187	.	5.86821	21.2632	18.7379
chr14	57855236	57855514	Liver_P350.atac_peak_41603	80	.	5.36998	10.4185	8.08592
chr14	57862802	57865554	Liver_P350.atac_peak_41604	27	.	3.08637	4.64614	2.73423
chr14	57882764	57883042	Liver_P350.atac_peak_41605	102	.	5.29319	12.6392	10.2325
chr14	57890191	57891089	Liver_P350.atac_peak_41606	16	.	2.73304	3.37856	1.61216
chr14	57902646	57903439	Liver_P350.atac_peak_41607	12	.	2.47724	2.95459	1.28964
chr14	57909303	57909676	Liver_P350.atac_peak_41608	21	.	2.98838	4.04686	2.16856
chr14	57949749	57950048	Liver_P350.atac_peak_41609	32	.	3.58467	5.31064	3.29716
chr14	57961837	57962138	Liver_P350.atac_peak_41610	17	.	2.9154	3.63033	1.79022
chr14	57971778	57972786	Liver_P350.atac_peak_41611	93	.	5.04542	11.6547	9.37966
chr14	58016634	58017103	Liver_P350.atac_peak_41612	17	.	2.89999	3.60299	1.77318
chr14	58041217	58041417	Liver_P350.atac_peak_41613	15	.	2.75776	3.29508	1.53929
chr14	58053712	58054944	Liver_P350.atac_peak_41614	31	.	2.97129	5.07778	3.13701
chr14	58096131	58097158	Liver_P350.atac_peak_41615	18	.	2.83819	3.62773	1.81769
chr14	58117644	58117844	Liver_P350.atac_peak_41616	34	.	2.738	5.48174	3.41977
chr14	58118793	58120331	Liver_P350.atac_peak_41617	127	.	4.36001	15.1902	12.7903
chr14	58130164	58131376	Liver_P350.atac_peak_41618	79	.	4.8342	10.2073	7.94717
chr14	58135715	58137226	Liver_P350.atac_peak_41619	44	.	3.83044	6.52795	4.48499
chr14	58139346	58140026	Liver_P350.atac_peak_41620	15	.	2.58301	3.26338	1.50924
chr14	58147207	58147709	Liver_P350.atac_peak_41621	79	.	4.19914	10.2615	7.95884
chr14	58151464	58153054	Liver_P350.atac_peak_41622	25	.	2.80829	4.50974	2.59183
chr14	58155674	58156074	Liver_P350.atac_peak_41623	16	.	2.6414	3.37789	1.60793
chr14	58203473	58203828	Liver_P350.atac_peak_41624	22	.	2.92038	4.13086	2.23699
chr14	58219681	58220286	Liver_P350.atac_peak_41625	23	.	2.95412	4.25823	2.37223
chr14	58224293	58224529	Liver_P350.atac_peak_41626	26	.	3.17954	4.57958	2.6196
chr14	58232184	58232834	Liver_P350.atac_peak_41627	18	.	2.7185	3.60727	1.80957
chr14	58237544	58238489	Liver_P350.atac_peak_41628	17	.	2.57676	3.54328	1.75609
chr14	58243531	58243753	Liver_P350.atac_peak_41629	17	.	2.67749	3.53446	1.74119
chr14	58252775	58253289	Liver_P350.atac_peak_41630	13	.	2.68177	3.12009	1.37741
chr14	58259862	58260740	Liver_P350.atac_peak_41631	13	.	2.43427	3.0887	1.3808
chr14	58262485	58263328	Liver_P350.atac_peak_41632	14	.	2.48848	3.2284	1.49561
chr14	58270000	58270540	Liver_P350.atac_peak_41633	11	.	2.37294	2.76029	1.13014
chr14	58273545	58274401	Liver_P350.atac_peak_41634	33	.	3.33545	5.37275	3.36016
chr14	58280665	58281250	Liver_P350.atac_peak_41635	25	.	3.11655	4.54283	2.59245
chr14	58290903	58292537	Liver_P350.atac_peak_41636	18	.	2.69559	3.61749	1.80991
chr14	58305935	58306188	Liver_P350.atac_peak_41637	17	.	2.62207	3.53455	1.74117
chr14	58308969	58309491	Liver_P350.atac_peak_41638	11	.	2.22337	2.81052	1.18179
chr14	58313129	58313334	Liver_P350.atac_peak_41639	22	.	2.73888	4.18321	2.27487
chr14	58318664	58318976	Liver_P350.atac_peak_41640	14	.	2.51178	3.13519	1.42894
chr14	58326357	58326735	Liver_P350.atac_peak_41641	33	.	3.3402	5.37686	3.33831
chr14	58336240	58336859	Liver_P350.atac_peak_41642	22	.	2.80994	4.08849	2.25591
chr14	58353419	58354260	Liver_P350.atac_peak_41643	11	.	2.39985	2.78645	1.16132
chr14	58363540	58364117	Liver_P350.atac_peak_41644	12	.	2.21209	2.94476	1.27124
chr14	58365491	58366452	Liver_P350.atac_peak_41645	10	.	2.10829	2.70118	1.08829
chr14	58379589	58380557	Liver_P350.atac_peak_41646	14	.	2.54017	3.15122	1.42437
chr14	58406153	58406670	Liver_P350.atac_peak_41647	18	.	2.55877	3.72898	1.89662
chr14	58424061	58424326	Liver_P350.atac_peak_41648	38	.	3.36446	5.87125	3.81391
chr14	58426404	58426975	Liver_P350.atac_peak_41649	11	.	2.28324	2.73772	1.11557
chr14	58466113	58466538	Liver_P350.atac_peak_41650	11	.	2.3866	2.81488	1.1769
chr14	58467477	58467684	Liver_P350.atac_peak_41651	30	.	3.23904	5.1211	3.0997
chr14	58477111	58477410	Liver_P350.atac_peak_41652	27	.	3.13023	4.75594	2.78576
chr14	58491877	58492702	Liver_P350.atac_peak_41653	22	.	3.01844	4.12817	2.2325
chr14	58495409	58495982	Liver_P350.atac_peak_41654	14	.	2.4401	3.19863	1.48006
chr14	58497745	58498624	Liver_P350.atac_peak_41655	13	.	2.38439	3.05023	1.36577
chr14	58514726	58515211	Liver_P350.atac_peak_41656	13	.	2.56172	3.06242	1.3774
chr14	58525225	58525680	Liver_P350.atac_peak_41657	17	.	2.7993	3.56687	1.77419
chr14	58528524	58528832	Liver_P350.atac_peak_41658	26	.	3.15468	4.55554	2.62146
chr14	58533283	58533555	Liver_P350.atac_peak_41659	38	.	3.582	5.96578	3.86874
chr14	58557108	58557469	Liver_P350.atac_peak_41660	10	.	2.28368	2.70011	1.08822
chr14	58560087	58560476	Liver_P350.atac_peak_41661	11	.	2.3463	2.84283	1.19553
chr14	58569178	58569466	Liver_P350.atac_peak_41662	37	.	3.56812	5.74632	3.70635
chr14	58581716	58582658	Liver_P350.atac_peak_41663	13	.	2.57694	3.02398	1.33918
chr14	58585082	58585329	Liver_P350.atac_peak_41664	22	.	2.90405	4.10522	2.22158
chr14	58597753	58598169	Liver_P350.atac_peak_41665	20	.	2.94704	3.93697	2.07303
chr14	58606293	58607065	Liver_P350.atac_peak_41666	15	.	2.62034	3.36165	1.59817
chr14	58613188	58614172	Liver_P350.atac_peak_41667	13	.	2.48359	2.99274	1.30822
chr14	58649813	58650207	Liver_P350.atac_peak_41668	50	.	3.86707	7.28006	5.08486
chr14	58652122	58652348	Liver_P350.atac_peak_41669	22	.	2.8458	4.08978	2.20912
chr14	58659622	58660143	Liver_P350.atac_peak_41670	13	.	2.57398	3.04299	1.34165
chr14	58671059	58671597	Liver_P350.atac_peak_41671	12	.	2.4896	2.87342	1.21146
chr14	58683129	58683698	Liver_P350.atac_peak_41672	14	.	2.41072	3.13527	1.43111
chr14	58699780	58700274	Liver_P350.atac_peak_41673	15	.	2.53917	3.32815	1.56854
chr14	58704956	58705856	Liver_P350.atac_peak_41674	15	.	2.64411	3.3437	1.58653
chr14	58735968	58737501	Liver_P350.atac_peak_41675	20	.	2.9445	3.88599	2.02806
chr14	58745453	58745848	Liver_P350.atac_peak_41676	12	.	2.5195	2.85923	1.22251
chr14	58751393	58751651	Liver_P350.atac_peak_41677	72	.	4.28351	9.58959	7.28923
chr14	58756737	58756999	Liver_P350.atac_peak_41678	55	.	3.84222	7.66755	5.50088
chr14	58763698	58764060	Liver_P350.atac_peak_41679	13	.	2.51609	3.0551	1.36043
chr14	58765904	58766936	Liver_P350.atac_peak_41680	23	.	2.9924	4.19795	2.31901
chr14	58776096	58776393	Liver_P350.atac_peak_41681	89	.	4.80229	11.3487	8.9916
chr14	58780646	58781457	Liver_P350.atac_peak_41682	12	.	2.35788	2.93518	1.27723
chr14	58805431	58805686	Liver_P350.atac_peak_41683	16	.	2.74754	3.3795	1.62273
chr14	58808282	58809054	Liver_P350.atac_peak_41684	13	.	2.5193	2.99038	1.33251
chr14	58821634	58821923	Liver_P350.atac_peak_41685	13	.	2.50464	3.09605	1.38435
chr14	58855928	58856421	Liver_P350.atac_peak_41686	13	.	2.64564	3.06218	1.36401
chr14	58858012	58858428	Liver_P350.atac_peak_41687	28	.	3.39873	4.84787	2.88416
chr14	58911419	58911619	Liver_P350.atac_peak_41688	10	.	2.33661	2.68911	1.07426
chr14	58919434	58919822	Liver_P350.atac_peak_41689	70	.	4.47012	9.26321	7.02005
chr14	58926155	58926580	Liver_P350.atac_peak_41690	20	.	3.03128	3.88812	2.00266
chr14	58960038	58960239	Liver_P350.atac_peak_41691	30	.	2.74833	5.04743	3.02692
chr14	58962839	58964147	Liver_P350.atac_peak_41692	134	.	4.77479	15.9388	13.4979
chr14	58980647	58980847	Liver_P350.atac_peak_41693	34	.	3.70085	5.51285	3.43829
chr14	59035547	59035859	Liver_P350.atac_peak_41694	31	.	3.55165	5.18602	3.16714
chr14	59058117	59058808	Liver_P350.atac_peak_41695	356	.	8.11294	38.6547	35.6723
chr14	59113033	59114680	Liver_P350.atac_peak_41696	178	.	4.79912	20.2628	17.8307
chr14	59145889	59146236	Liver_P350.atac_peak_41697	15	.	2.7339	3.29394	1.56016
chr14	59161263	59161548	Liver_P350.atac_peak_41698	90	.	5.68453	11.3895	9.01388
chr14	59175945	59176684	Liver_P350.atac_peak_41699	23	.	3.1959	4.25839	2.311
chr14	59191601	59193153	Liver_P350.atac_peak_41700	139	.	4.92467	16.439	13.9738
chr14	59205536	59206450	Liver_P350.atac_peak_41701	14	.	2.75342	3.27371	1.49935
chr14	59240186	59240783	Liver_P350.atac_peak_41702	278	.	7.97352	30.6581	27.8895
chr14	59247373	59247905	Liver_P350.atac_peak_41703	24	.	3.23396	4.35262	2.40184
chr14	59257339	59258206	Liver_P350.atac_peak_41704	11	.	2.3875	2.78055	1.14979
chr14	59274991	59275736	Liver_P350.atac_peak_41705	18	.	2.60932	3.61981	1.81953
chr14	59285898	59286281	Liver_P350.atac_peak_41706	14	.	2.59014	3.21034	1.48746
chr14	59301356	59301742	Liver_P350.atac_peak_41707	17	.	2.55451	3.49676	1.72017
chr14	59302673	59303293	Liver_P350.atac_peak_41708	95	.	4.90257	11.9362	9.57519
chr14	59316848	59317770	Liver_P350.atac_peak_41709	14	.	2.73711	3.23874	1.4716
chr14	59319398	59319846	Liver_P350.atac_peak_41710	13	.	2.68177	3.12009	1.37741
chr14	59334859	59335469	Liver_P350.atac_peak_41711	14	.	2.69596	3.15051	1.40156
chr14	59343484	59344434	Liver_P350.atac_peak_41712	96	.	5.713	11.9832	9.62504
chr14	59355047	59355300	Liver_P350.atac_peak_41713	13	.	2.68177	3.12009	1.37741
chr14	59362993	59363205	Liver_P350.atac_peak_41714	42	.	3.29331	6.37526	4.23993
chr14	59367220	59368735	Liver_P350.atac_peak_41715	66	.	3.56496	8.76594	6.60201
chr14	59384326	59384758	Liver_P350.atac_peak_41716	13	.	2.54277	3.03029	1.36449
chr14	59396112	59396359	Liver_P350.atac_peak_41717	37	.	3.76511	5.76085	3.71041
chr14	59408830	59410529	Liver_P350.atac_peak_41718	461	.	7.89539	49.2981	46.1636
chr14	59421366	59421566	Liver_P350.atac_peak_41719	21	.	3.09955	4.04114	2.12954
chr14	59432723	59432923	Liver_P350.atac_peak_41720	19	.	3.02205	3.86311	1.97844
chr14	59451844	59452834	Liver_P350.atac_peak_41721	13	.	2.59656	3.05426	1.35998
chr14	59457169	59457503	Liver_P350.atac_peak_41722	15	.	2.64377	3.34756	1.58889
chr14	59459575	59460575	Liver_P350.atac_peak_41723	25	.	3.07035	4.4398	2.53346
chr14	59472054	59472362	Liver_P350.atac_peak_41724	40	.	3.7841	6.10763	4.01401
chr14	59475665	59476212	Liver_P350.atac_peak_41725	14	.	2.6743	3.14375	1.43842
chr14	59482479	59482988	Liver_P350.atac_peak_41726	13	.	2.66456	3.09249	1.36854
chr14	59495782	59496442	Liver_P350.atac_peak_41727	24	.	3.20321	4.36714	2.45424
chr14	59515926	59517185	Liver_P350.atac_peak_41728	54	.	3.52856	7.63409	5.4419
chr14	59521768	59522075	Liver_P350.atac_peak_41729	39	.	3.24885	6.07502	3.99942
chr14	59523313	59523560	Liver_P350.atac_peak_41730	24	.	2.83874	4.30733	2.40399
chr14	59532630	59532830	Liver_P350.atac_peak_41731	23	.	2.86205	4.26455	2.36183
chr14	59537181	59538069	Liver_P350.atac_peak_41732	17	.	2.53006	3.51841	1.73508
chr14	59560438	59560908	Liver_P350.atac_peak_41733	23	.	3.08624	4.23183	2.32008
chr14	59568199	59568922	Liver_P350.atac_peak_41734	12	.	2.421	2.85261	1.20399
chr14	59576557	59577509	Liver_P350.atac_peak_41735	20	.	2.96258	3.88958	2.05918
chr14	59585661	59585912	Liver_P350.atac_peak_41736	68	.	4.48096	9.12978	6.86756
chr14	59596364	59597539	Liver_P350.atac_peak_41737	15	.	2.71901	3.30887	1.56324
chr14	59604125	59604780	Liver_P350.atac_peak_41738	11	.	2.37277	2.7683	1.133
chr14	59610453	59610780	Liver_P350.atac_peak_41739	41	.	3.35412	6.19513	4.11398
chr14	59620591	59620858	Liver_P350.atac_peak_41740	37	.	3.06817	5.78285	3.71165
chr14	59623479	59623782	Liver_P350.atac_peak_41741	128	.	5.10732	15.3164	12.8241
chr14	59632791	59633069	Liver_P350.atac_peak_41742	58	.	4.10735	8.08419	5.85026
chr14	59637312	59637649	Liver_P350.atac_peak_41743	65	.	4.34231	8.73497	6.50267
chr14	59642844	59643430	Liver_P350.atac_peak_41744	146	.	4.99604	17.1767	14.6344
chr14	59645045	59645263	Liver_P350.atac_peak_41745	37	.	2.7726	5.83939	3.77236
chr14	59650317	59650769	Liver_P350.atac_peak_41746	34	.	2.70405	5.45343	3.413
chr14	59655438	59657005	Liver_P350.atac_peak_41747	16	.	2.28176	3.43256	1.6589
chr14	59658660	59658933	Liver_P350.atac_peak_41748	18	.	2.46555	3.67122	1.8624
chr14	59665170	59665370	Liver_P350.atac_peak_41749	21	.	2.9338	4.03782	2.17243
chr14	59670229	59671183	Liver_P350.atac_peak_41750	17	.	2.67246	3.48356	1.70642
chr14	59703625	59704284	Liver_P350.atac_peak_41751	355	.	7.82572	38.4056	35.5292
chr14	59716018	59716550	Liver_P350.atac_peak_41752	20	.	3.06469	3.97623	2.08618
chr14	59752820	59753765	Liver_P350.atac_peak_41753	14	.	2.69215	3.21754	1.49796
chr14	59764431	59765207	Liver_P350.atac_peak_41754	16	.	2.82912	3.43604	1.62819
chr14	59776314	59777163	Liver_P350.atac_peak_41755	22	.	3.00723	4.10826	2.22875
chr14	59788086	59788286	Liver_P350.atac_peak_41756	17	.	2.82821	3.53913	1.75583
chr14	59795284	59795987	Liver_P350.atac_peak_41757	45	.	4.14732	6.72867	4.57783
chr14	59841797	59842810	Liver_P350.atac_peak_41758	106	.	4.74607	12.9461	10.6093
chr14	59876824	59877603	Liver_P350.atac_peak_41759	15	.	2.4459	3.28448	1.54376
chr14	59899380	59899646	Liver_P350.atac_peak_41760	16	.	2.47773	3.4077	1.64275
chr14	59919415	59920477	Liver_P350.atac_peak_41761	13	.	2.34529	3.02733	1.32704
chr14	59939427	59939636	Liver_P350.atac_peak_41762	15	.	2.61986	3.24568	1.52127
chr14	59952597	59953612	Liver_P350.atac_peak_41763	170	.	6.83471	19.5786	17.0857
chr14	59959835	59961052	Liver_P350.atac_peak_41764	20	.	2.66076	3.91842	2.06627
chr14	59979496	59980182	Liver_P350.atac_peak_41765	12	.	2.39436	2.98453	1.29781
chr14	59985391	59985709	Liver_P350.atac_peak_41766	79	.	4.04472	10.2369	7.93143
chr14	59986941	59988050	Liver_P350.atac_peak_41767	21	.	2.62324	3.9721	2.11091
chr14	59996735	59998664	Liver_P350.atac_peak_41768	17	.	2.87275	3.58426	1.77285
chr14	60007310	60007790	Liver_P350.atac_peak_41769	73	.	4.69453	9.52202	7.31036
chr14	60012630	60012832	Liver_P350.atac_peak_41770	30	.	3.37483	5.02317	3.01984
chr14	60017164	60018192	Liver_P350.atac_peak_41771	16	.	2.55125	3.4317	1.66413
chr14	60022044	60022907	Liver_P350.atac_peak_41772	11	.	2.25233	2.82346	1.18069
chr14	60030624	60030858	Liver_P350.atac_peak_41773	22	.	2.78155	4.17792	2.27916
chr14	60035712	60036626	Liver_P350.atac_peak_41774	21	.	2.9331	3.99177	2.129
chr14	60046750	60047599	Liver_P350.atac_peak_41775	15	.	2.80447	3.38317	1.58623
chr14	60057296	60057538	Liver_P350.atac_peak_41776	46	.	3.66457	6.78909	4.65256
chr14	60061135	60061375	Liver_P350.atac_peak_41777	43	.	3.22347	6.39893	4.31254
chr14	60062842	60063311	Liver_P350.atac_peak_41778	16	.	2.43916	3.42948	1.64313
chr14	60065062	60066274	Liver_P350.atac_peak_41779	48	.	3.29833	6.9707	4.80908
chr14	60070646	60070993	Liver_P350.atac_peak_41780	24	.	2.67902	4.42902	2.49802
chr14	60074842	60075042	Liver_P350.atac_peak_41781	33	.	3.08438	5.40556	3.36277
chr14	60081728	60082376	Liver_P350.atac_peak_41782	47	.	3.62885	6.86467	4.74838
chr14	60087241	60089186	Liver_P350.atac_peak_41783	36	.	3.15701	5.71078	3.69711
chr14	60098458	60099176	Liver_P350.atac_peak_41784	89	.	4.18907	11.2894	8.95783
chr14	60112509	60112757	Liver_P350.atac_peak_41785	14	.	2.59332	3.1766	1.46815
chr14	60118679	60118909	Liver_P350.atac_peak_41786	37	.	3.49851	5.86523	3.77067
chr14	60126926	60127315	Liver_P350.atac_peak_41787	14	.	2.52456	3.16509	1.45655
chr14	60128570	60128878	Liver_P350.atac_peak_41788	16	.	2.60761	3.39905	1.63933
chr14	60140111	60141722	Liver_P350.atac_peak_41789	186	.	4.90465	21.1115	18.6138
chr14	60152068	60152842	Liver_P350.atac_peak_41790	32	.	3.41511	5.17839	3.21573
chr14	60205016	60206259	Liver_P350.atac_peak_41791	21	.	3.00691	4.00351	2.16642
chr14	60225708	60225994	Liver_P350.atac_peak_41792	234	.	8.73828	26.2426	23.4817
chr14	60247618	60248922	Liver_P350.atac_peak_41793	63	.	4.27822	8.50436	6.32997
chr14	60254441	60255853	Liver_P350.atac_peak_41794	152	.	5.09382	17.7227	15.2479
chr14	60275861	60276198	Liver_P350.atac_peak_41795	14	.	2.71354	3.18819	1.43147
chr14	60284412	60285088	Liver_P350.atac_peak_41796	42	.	3.98701	6.3624	4.26689
chr14	60291452	60292778	Liver_P350.atac_peak_41797	16	.	2.8325	3.45426	1.66043
chr14	60309359	60310693	Liver_P350.atac_peak_41798	207	.	5.20892	23.3718	20.7595
chr14	60317017	60317647	Liver_P350.atac_peak_41799	17	.	2.80067	3.53013	1.72597
chr14	60319766	60320000	Liver_P350.atac_peak_41800	16	.	2.74957	3.41061	1.63795
chr14	60327523	60328517	Liver_P350.atac_peak_41801	17	.	2.91629	3.63353	1.79386
chr14	60353170	60353783	Liver_P350.atac_peak_41802	253	.	7.69977	28.1067	25.3755
chr14	60374037	60375081	Liver_P350.atac_peak_41803	20	.	3.05762	3.95412	2.06288
chr14	60412623	60413074	Liver_P350.atac_peak_41804	24	.	2.8169	4.33593	2.43402
chr14	60414522	60416122	Liver_P350.atac_peak_41805	79	.	4.27486	10.1365	7.93133
chr14	60444686	60446792	Liver_P350.atac_peak_41806	96	.	4.04648	12.0294	9.67702
chr14	60458629	60458918	Liver_P350.atac_peak_41807	28	.	3.42461	4.83549	2.84932
chr14	60460664	60461498	Liver_P350.atac_peak_41808	13	.	2.68177	3.12009	1.37741
chr14	60476374	60476706	Liver_P350.atac_peak_41809	19	.	3.01745	3.86114	1.98324
chr14	60488040	60488243	Liver_P350.atac_peak_41810	33	.	3.50827	5.34349	3.30125
chr14	60490480	60491353	Liver_P350.atac_peak_41811	65	.	4.42585	8.76793	6.56178
chr14	60503008	60503208	Liver_P350.atac_peak_41812	33	.	3.68893	5.47498	3.39774
chr14	60518342	60519431	Liver_P350.atac_peak_41813	34	.	3.22	5.50477	3.48622
chr14	60521753	60522140	Liver_P350.atac_peak_41814	76	.	4.33121	9.93377	7.65485
chr14	60528168	60529086	Liver_P350.atac_peak_41815	246	.	6.42609	27.4622	24.6776
chr14	60542170	60542421	Liver_P350.atac_peak_41816	47	.	3.87914	6.8827	4.749
chr14	60545225	60545568	Liver_P350.atac_peak_41817	38	.	3.69134	5.8777	3.84186
chr14	60556395	60556807	Liver_P350.atac_peak_41818	73	.	3.98469	9.57642	7.33972
chr14	60557678	60558024	Liver_P350.atac_peak_41819	114	.	4.72975	13.8874	11.46
chr14	60561456	60562187	Liver_P350.atac_peak_41820	17	.	2.49333	3.55196	1.76728
chr14	60572822	60573190	Liver_P350.atac_peak_41821	225	.	7.51334	25.2395	22.5206
chr14	60612720	60612944	Liver_P350.atac_peak_41822	21	.	2.7692	4.05896	2.17195
chr14	60620060	60620885	Liver_P350.atac_peak_41823	17	.	2.69321	3.57661	1.79117
chr14	60625349	60626002	Liver_P350.atac_peak_41824	24	.	3.14245	4.35033	2.46434
chr14	60630924	60631325	Liver_P350.atac_peak_41825	12	.	2.49201	2.94398	1.29356
chr14	60632716	60634136	Liver_P350.atac_peak_41826	11	.	2.3763	2.77548	1.13861
chr14	60639841	60640785	Liver_P350.atac_peak_41827	183	.	6.39333	20.8475	18.3029
chr14	60649759	60650174	Liver_P350.atac_peak_41828	11	.	2.46848	2.77664	1.15281
chr14	60666454	60666868	Liver_P350.atac_peak_41829	11	.	2.47653	2.854	1.18936
chr14	60676990	60678173	Liver_P350.atac_peak_41830	344	.	6.55697	37.283	34.4421
chr14	60685129	60686092	Liver_P350.atac_peak_41831	98	.	4.81421	12.0769	9.8325
chr14	60711131	60711357	Liver_P350.atac_peak_41832	11	.	2.39692	2.83948	1.18165
chr14	60713292	60713542	Liver_P350.atac_peak_41833	13	.	2.40641	3.0669	1.39089
chr14	60716410	60716679	Liver_P350.atac_peak_41834	201	.	7.85093	22.8033	20.1087
chr14	60720248	60720489	Liver_P350.atac_peak_41835	74	.	4.557	9.69347	7.40762
chr14	60725201	60726287	Liver_P350.atac_peak_41836	85	.	4.33246	10.8548	8.59264
chr14	60735409	60735718	Liver_P350.atac_peak_41837	40	.	3.4437	6.12333	4.06488
chr14	60737403	60738451	Liver_P350.atac_peak_41838	83	.	4.61315	10.6531	8.36295
chr14	60744016	60744222	Liver_P350.atac_peak_41839	33	.	3.60335	5.34813	3.30485
chr14	60774199	60774448	Liver_P350.atac_peak_41840	18	.	2.81636	3.66484	1.85452
chr14	60776153	60776806	Liver_P350.atac_peak_41841	17	.	2.70739	3.58381	1.79467
chr14	60802560	60802760	Liver_P350.atac_peak_41842	20	.	3.04381	3.91334	2.02131
chr14	60861166	60861801	Liver_P350.atac_peak_41843	46	.	4.06316	6.72262	4.63821
chr14	60904613	60905411	Liver_P350.atac_peak_41844	417	.	9.01996	44.8592	41.7227
chr14	60938709	60939486	Liver_P350.atac_peak_41845	295	.	8.2813	32.4853	29.5758
chr14	61029624	61030558	Liver_P350.atac_peak_41846	94	.	5.23632	11.8	9.43115
chr14	61047698	61048745	Liver_P350.atac_peak_41847	278	.	7.14245	30.6737	27.8813
chr14	61074692	61075082	Liver_P350.atac_peak_41848	19	.	2.97721	3.77141	1.90934
chr14	61078452	61078949	Liver_P350.atac_peak_41849	15	.	2.76975	3.30872	1.52714
chr14	61087186	61087836	Liver_P350.atac_peak_41850	374	.	8.95711	40.3671	37.426
chr14	61094129	61094330	Liver_P350.atac_peak_41851	51	.	4.41774	7.40749	5.18461
chr14	61114870	61115486	Liver_P350.atac_peak_41852	18	.	2.9359	3.67004	1.81819
chr14	61116794	61117464	Liver_P350.atac_peak_41853	19	.	2.97116	3.76758	1.91436
chr14	61134483	61134896	Liver_P350.atac_peak_41854	300	.	7.96081	32.9404	30.0972
chr14	61139010	61139443	Liver_P350.atac_peak_41855	26	.	2.61903	4.54015	2.60935
chr14	61148733	61148933	Liver_P350.atac_peak_41856	14	.	2.6024	3.20259	1.48966
chr14	61158948	61159148	Liver_P350.atac_peak_41857	22	.	3.08775	4.13025	2.22356
chr14	61163109	61163309	Liver_P350.atac_peak_41858	26	.	2.86188	4.56381	2.6266
chr14	61164946	61165646	Liver_P350.atac_peak_41859	21	.	2.73097	4.04746	2.17126
chr14	61179291	61180581	Liver_P350.atac_peak_41860	15	.	2.55748	3.24409	1.51875
chr14	61181522	61181895	Liver_P350.atac_peak_41861	73	.	4.57954	9.64662	7.34792
chr14	61192769	61195285	Liver_P350.atac_peak_41862	20	.	2.74496	3.84634	2.02832
chr14	61203054	61203411	Liver_P350.atac_peak_41863	16	.	2.75355	3.46025	1.67107
chr14	61209258	61210162	Liver_P350.atac_peak_41864	17	.	2.69745	3.60089	1.77926
chr14	61214286	61215877	Liver_P350.atac_peak_41865	20	.	2.6525	3.90539	2.05878
chr14	61220736	61220986	Liver_P350.atac_peak_41866	28	.	2.87721	4.77502	2.80742
chr14	61221900	61222100	Liver_P350.atac_peak_41867	19	.	2.60294	3.83637	1.98297
chr14	61232544	61234675	Liver_P350.atac_peak_41868	66	.	3.44222	8.77784	6.63389
chr14	61244278	61244898	Liver_P350.atac_peak_41869	16	.	2.86654	3.51989	1.69779
chr14	61250332	61251010	Liver_P350.atac_peak_41870	13	.	2.42879	3.08259	1.38271
chr14	61252867	61253259	Liver_P350.atac_peak_41871	15	.	2.49161	3.32797	1.58173
chr14	61254131	61254994	Liver_P350.atac_peak_41872	22	.	2.81857	4.18125	2.29164
chr14	61279552	61279930	Liver_P350.atac_peak_41873	17	.	2.51287	3.59083	1.78815
chr14	61283879	61285044	Liver_P350.atac_peak_41874	14	.	2.40028	3.11688	1.41177
chr14	61293670	61294559	Liver_P350.atac_peak_41875	18	.	2.52257	3.69017	1.87539
chr14	61299564	61299914	Liver_P350.atac_peak_41876	17	.	2.42423	3.49543	1.70405
chr14	61305544	61306355	Liver_P350.atac_peak_41877	33	.	2.64481	5.31482	3.32489
chr14	61307922	61308189	Liver_P350.atac_peak_41878	42	.	2.79627	6.33223	4.25431
chr14	61335835	61336794	Liver_P350.atac_peak_41879	86	.	3.61775	10.9378	8.68373
chr14	61351681	61353170	Liver_P350.atac_peak_41880	46	.	3.04861	6.76772	4.66219
chr14	61360189	61360796	Liver_P350.atac_peak_41881	66	.	4.00247	8.88023	6.68536
chr14	61371919	61372654	Liver_P350.atac_peak_41882	315	.	7.23017	34.3433	31.5244
chr14	61391815	61392790	Liver_P350.atac_peak_41883	22	.	3.16363	4.19724	2.26869
chr14	61422914	61423498	Liver_P350.atac_peak_41884	95	.	4.75002	11.854	9.54471
chr14	61428175	61428482	Liver_P350.atac_peak_41885	56	.	3.3118	7.85866	5.65291
chr14	61437853	61438053	Liver_P350.atac_peak_41886	25	.	2.58098	4.53622	2.59341
chr14	61442891	61443290	Liver_P350.atac_peak_41887	11	.	2.1021	2.76132	1.14027
chr14	61456745	61457577	Liver_P350.atac_peak_41888	25	.	2.56804	4.41495	2.5086
chr14	61464811	61465202	Liver_P350.atac_peak_41889	195	.	5.31329	22.2043	19.5408
chr14	61469868	61470119	Liver_P350.atac_peak_41890	32	.	2.81116	5.27156	3.25281
chr14	61484218	61484876	Liver_P350.atac_peak_41891	38	.	3.64549	5.89817	3.82149
chr14	61490437	61492251	Liver_P350.atac_peak_41892	12	.	2.29608	2.97613	1.29856
chr14	61500087	61500498	Liver_P350.atac_peak_41893	16	.	2.28228	3.35835	1.60045
chr14	61517349	61517858	Liver_P350.atac_peak_41894	37	.	3.05661	5.78439	3.76275
chr14	61524065	61524624	Liver_P350.atac_peak_41895	25	.	3.05791	4.48577	2.57463
chr14	61535782	61536048	Liver_P350.atac_peak_41896	15	.	2.60466	3.24041	1.50973
chr14	61537404	61538947	Liver_P350.atac_peak_41897	18	.	2.8434	3.71532	1.89402
chr14	61567421	61568541	Liver_P350.atac_peak_41898	154	.	6.55274	18.0425	15.4909
chr14	61573510	61573768	Liver_P350.atac_peak_41899	63	.	4.52847	8.61947	6.36665
chr14	61580385	61580948	Liver_P350.atac_peak_41900	44	.	3.65639	6.51559	4.43155
chr14	61590126	61590611	Liver_P350.atac_peak_41901	10	.	2.41933	2.6984	1.08651
chr14	61592426	61592779	Liver_P350.atac_peak_41902	12	.	2.54158	2.9339	1.26985
chr14	61597338	61597538	Liver_P350.atac_peak_41903	20	.	2.90022	3.85079	2.00027
chr14	61623862	61624156	Liver_P350.atac_peak_41904	141	.	6.3299	16.7182	14.1802
chr14	61629309	61630193	Liver_P350.atac_peak_41905	400	.	7.16794	43.0225	40.0844
chr14	61639180	61640145	Liver_P350.atac_peak_41906	70	.	3.98446	9.33102	7.05811
chr14	61647519	61647892	Liver_P350.atac_peak_41907	17	.	2.82271	3.51447	1.73521
chr14	61654406	61655594	Liver_P350.atac_peak_41908	266	.	5.81674	29.4142	26.661
chr14	61666198	61668204	Liver_P350.atac_peak_41909	274	.	5.37163	30.243	27.4557
chr14	61676786	61677275	Liver_P350.atac_peak_41910	16	.	2.86541	3.51384	1.68995
chr14	61688213	61689505	Liver_P350.atac_peak_41911	263	.	5.36367	29.0576	26.3046
chr14	61734097	61734405	Liver_P350.atac_peak_41912	99	.	5.96307	12.3818	9.98621
chr14	61745222	61745856	Liver_P350.atac_peak_41913	23	.	3.18195	4.25692	2.33142
chr14	61793069	61794226	Liver_P350.atac_peak_41914	61	.	4.08273	8.42393	6.19286
chr14	61836648	61837452	Liver_P350.atac_peak_41915	97	.	5.11259	12.0282	9.73792
chr14	61838505	61838886	Liver_P350.atac_peak_41916	15	.	2.60437	3.34827	1.58533
chr14	61848103	61848427	Liver_P350.atac_peak_41917	67	.	4.94877	9.06114	6.77271
chr14	61859552	61859810	Liver_P350.atac_peak_41918	19	.	3.02688	3.87862	1.99501
chr14	61863717	61864454	Liver_P350.atac_peak_41919	18	.	2.94365	3.69722	1.84847
chr14	61873954	61874184	Liver_P350.atac_peak_41920	15	.	2.768	3.30548	1.52576
chr14	61875851	61876644	Liver_P350.atac_peak_41921	15	.	2.80096	3.37565	1.58027
chr14	61886272	61886847	Liver_P350.atac_peak_41922	17	.	2.77326	3.57478	1.78475
chr14	61890902	61891325	Liver_P350.atac_peak_41923	34	.	3.6423	5.47538	3.45807
chr14	61927642	61927963	Liver_P350.atac_peak_41924	58	.	4.60608	8.05071	5.81955
chr14	61943514	61943763	Liver_P350.atac_peak_41925	61	.	4.37484	8.3556	6.11273
chr14	61960547	61960866	Liver_P350.atac_peak_41926	16	.	2.86157	3.51109	1.69238
chr14	61967130	61967330	Liver_P350.atac_peak_41927	21	.	3.11691	4.08423	2.16867
chr14	61971612	61971973	Liver_P350.atac_peak_41928	45	.	4.11222	6.66389	4.52056
chr14	61977516	61978503	Liver_P350.atac_peak_41929	21	.	3.09343	4.05851	2.17977
chr14	61982310	61982717	Liver_P350.atac_peak_41930	16	.	2.84795	3.47838	1.66346
chr14	61990327	61990758	Liver_P350.atac_peak_41931	14	.	2.70203	3.16351	1.41188
chr14	62011360	62011810	Liver_P350.atac_peak_41932	10	.	2.41082	2.68298	1.07416
chr14	62016055	62016255	Liver_P350.atac_peak_41933	20	.	2.87136	3.90477	2.03757
chr14	62018332	62018871	Liver_P350.atac_peak_41934	15	.	2.67919	3.23865	1.50439
chr14	62024234	62024611	Liver_P350.atac_peak_41935	259	.	8.16366	28.76	25.9845
chr14	62026057	62026339	Liver_P350.atac_peak_41936	78	.	4.4409	10.1397	7.82369
chr14	62045703	62045903	Liver_P350.atac_peak_41937	39	.	3.91615	6.10552	3.99528
chr14	62047911	62048111	Liver_P350.atac_peak_41938	21	.	2.86381	4.03083	2.16184
chr14	62051514	62052161	Liver_P350.atac_peak_41939	104	.	4.99067	12.7242	10.4367
chr14	62053630	62053860	Liver_P350.atac_peak_41940	44	.	3.67451	6.63141	4.49762
chr14	62061656	62062657	Liver_P350.atac_peak_41941	20	.	2.99009	3.95902	2.09065
chr14	62069855	62070137	Liver_P350.atac_peak_41942	76	.	5.05895	9.93111	7.62318
chr14	62105516	62105762	Liver_P350.atac_peak_41943	52	.	4.4236	7.48417	5.27786
chr14	62138474	62138881	Liver_P350.atac_peak_41944	14	.	2.73237	3.22858	1.46353
chr14	62165629	62165829	Liver_P350.atac_peak_41945	25	.	3.13548	4.53056	2.58637
chr14	62167517	62168064	Liver_P350.atac_peak_41946	17	.	2.76838	3.52535	1.72624
chr14	62217857	62218077	Liver_P350.atac_peak_41947	28	.	3.43924	4.84167	2.82334
chr14	62294243	62294482	Liver_P350.atac_peak_41948	47	.	4.18661	6.92138	4.78568
chr14	62307048	62307338	Liver_P350.atac_peak_41949	20	.	3.04427	3.9343	2.05363
chr14	62335884	62336765	Liver_P350.atac_peak_41950	194	.	7.50834	21.9932	19.4831
chr14	62371325	62371750	Liver_P350.atac_peak_41951	128	.	6.52019	15.3297	12.8935
chr14	62376588	62376927	Liver_P350.atac_peak_41952	17	.	2.85799	3.51026	1.70229
chr14	62378569	62378778	Liver_P350.atac_peak_41953	29	.	3.45594	4.91476	2.90691
chr14	62389806	62391051	Liver_P350.atac_peak_41954	46	.	3.98717	6.75181	4.6258
chr14	62460959	62461163	Liver_P350.atac_peak_41955	35	.	3.73929	5.61843	3.5358
chr14	62525206	62526898	Liver_P350.atac_peak_41956	85	.	4.62477	10.8312	8.59869
chr14	62531230	62531469	Liver_P350.atac_peak_41957	53	.	4.39856	7.48993	5.30746
chr14	62575358	62576515	Liver_P350.atac_peak_41958	13	.	2.53215	3.07423	1.38157
chr14	62660830	62661039	Liver_P350.atac_peak_41959	48	.	4.29569	7.07481	4.87395
chr14	62667616	62668492	Liver_P350.atac_peak_41960	15	.	2.61908	3.23623	1.5117
chr14	62683119	62683725	Liver_P350.atac_peak_41961	15	.	2.78554	3.35622	1.58655
chr14	62688614	62689375	Liver_P350.atac_peak_41962	29	.	3.15966	4.91364	2.92906
chr14	62701032	62701238	Liver_P350.atac_peak_41963	17	.	2.85365	3.51801	1.73775
chr14	62712860	62713313	Liver_P350.atac_peak_41964	14	.	2.69864	3.15625	1.40612
chr14	62715912	62716161	Liver_P350.atac_peak_41965	28	.	3.39067	4.79719	2.82786
chr14	62722855	62723123	Liver_P350.atac_peak_41966	21	.	3.0181	3.97615	2.11774
chr14	62742888	62743210	Liver_P350.atac_peak_41967	29	.	3.51215	5.02126	2.98379
chr14	62753498	62754484	Liver_P350.atac_peak_41968	94	.	5.01371	11.7012	9.45465
chr14	62759754	62760062	Liver_P350.atac_peak_41969	51	.	4.32064	7.29602	5.1295
chr14	62775016	62775345	Liver_P350.atac_peak_41970	20	.	3.03821	3.91358	2.03138
chr14	62784685	62784891	Liver_P350.atac_peak_41971	36	.	3.81581	5.79512	3.68907
chr14	62787173	62787616	Liver_P350.atac_peak_41972	25	.	3.31204	4.55497	2.58189
chr14	62864076	62865126	Liver_P350.atac_peak_41973	18	.	2.83397	3.61535	1.8013
chr14	62882281	62882514	Liver_P350.atac_peak_41974	32	.	3.5701	5.22578	3.20363
chr14	62890861	62891113	Liver_P350.atac_peak_41975	52	.	4.39395	7.47686	5.29216
chr14	62898388	62898670	Liver_P350.atac_peak_41976	95	.	5.84432	11.9818	9.59036
chr14	62908239	62908646	Liver_P350.atac_peak_41977	32	.	3.28596	5.30904	3.27593
chr14	62911364	62911590	Liver_P350.atac_peak_41978	14	.	2.53481	3.1176	1.40552
chr14	62931091	62931402	Liver_P350.atac_peak_41979	26	.	3.32331	4.58017	2.6044
chr14	62936486	62937360	Liver_P350.atac_peak_41980	20	.	3.04905	3.93025	2.03945
chr14	62947374	62947574	Liver_P350.atac_peak_41981	33	.	3.67085	5.43104	3.36513
chr14	62951328	62951559	Liver_P350.atac_peak_41982	25	.	3.18434	4.52884	2.58565
chr14	62959122	62959350	Liver_P350.atac_peak_41983	14	.	2.63833	3.17479	1.44741
chr14	62960444	62960704	Liver_P350.atac_peak_41984	22	.	2.98507	4.14734	2.27375
chr14	62979951	62980450	Liver_P350.atac_peak_41985	13	.	2.68177	3.12009	1.37741
chr14	63001352	63001719	Liver_P350.atac_peak_41986	159	.	6.73863	18.5518	15.9908
chr14	63025390	63025676	Liver_P350.atac_peak_41987	70	.	4.62788	9.32058	7.04667
chr14	63030016	63030832	Liver_P350.atac_peak_41988	13	.	2.61226	3.0808	1.37739
chr14	63042847	63043555	Liver_P350.atac_peak_41989	15	.	2.75779	3.28469	1.50942
chr14	63057978	63058479	Liver_P350.atac_peak_41990	17	.	2.878	3.55372	1.73235
chr14	63108139	63109699	Liver_P350.atac_peak_41991	74	.	3.8133	9.70482	7.42855
chr14	63120635	63120909	Liver_P350.atac_peak_41992	57	.	4.41663	7.90853	5.71211
chr14	63143986	63145089	Liver_P350.atac_peak_41993	27	.	3.19643	4.68549	2.73142
chr14	63150830	63151249	Liver_P350.atac_peak_41994	134	.	5.85632	15.9555	13.4675
chr14	63153163	63153399	Liver_P350.atac_peak_41995	21	.	2.76525	4.07412	2.1872
chr14	63160764	63161707	Liver_P350.atac_peak_41996	14	.	2.50397	3.10779	1.40847
chr14	63197267	63197569	Liver_P350.atac_peak_41997	222	.	7.87764	24.994	22.2525
chr14	63209137	63210019	Liver_P350.atac_peak_41998	18	.	2.79347	3.63484	1.82604
chr14	63211480	63212421	Liver_P350.atac_peak_41999	12	.	2.50564	2.87929	1.22177
chr14	63219119	63220403	Liver_P350.atac_peak_42000	42	.	3.9559	6.29978	4.2046
chr14	63226097	63226387	Liver_P350.atac_peak_42001	61	.	4.40259	8.3424	6.12595
chr14	63230431	63232221	Liver_P350.atac_peak_42002	29	.	3.20505	4.88121	2.917
chr14	63242268	63244007	Liver_P350.atac_peak_42003	18	.	2.86624	3.62294	1.82983
chr14	63270842	63271408	Liver_P350.atac_peak_42004	136	.	5.6768	16.0941	13.6707
chr14	63276853	63277270	Liver_P350.atac_peak_42005	29	.	3.13391	4.97255	2.98802
chr14	63281338	63281836	Liver_P350.atac_peak_42006	124	.	5.47486	14.8833	12.4905
chr14	63286729	63287400	Liver_P350.atac_peak_42007	66	.	4.31603	8.79236	6.60969
chr14	63298420	63300034	Liver_P350.atac_peak_42008	409	.	6.71148	44.0134	40.9816
chr14	63326956	63327225	Liver_P350.atac_peak_42009	37	.	3.78709	5.8283	3.76351
chr14	63354338	63355256	Liver_P350.atac_peak_42010	18	.	2.93728	3.70601	1.88959
chr14	63402411	63402788	Liver_P350.atac_peak_42011	26	.	3.33014	4.60102	2.62605
chr14	63404800	63405780	Liver_P350.atac_peak_42012	17	.	2.83053	3.5309	1.74746
chr14	63419533	63420320	Liver_P350.atac_peak_42013	15	.	2.809	3.39288	1.59394
chr14	63443411	63443621	Liver_P350.atac_peak_42014	48	.	4.2582	7.02842	4.84889
chr14	63455757	63457297	Liver_P350.atac_peak_42015	19	.	2.784	3.81444	1.97008
chr14	63485054	63485446	Liver_P350.atac_peak_42016	120	.	5.98804	14.4782	12.0266
chr14	63504813	63505611	Liver_P350.atac_peak_42017	17	.	2.9138	3.62116	1.77813
chr14	63511349	63511549	Liver_P350.atac_peak_42018	31	.	3.422	5.19344	3.1773
chr14	63532083	63532605	Liver_P350.atac_peak_42019	55	.	3.87399	7.79962	5.5752
chr14	63535923	63536340	Liver_P350.atac_peak_42020	42	.	3.512	6.36073	4.27101
chr14	63545932	63546273	Liver_P350.atac_peak_42021	85	.	4.80753	10.837	8.50119
chr14	63562011	63562328	Liver_P350.atac_peak_42022	26	.	3.35154	4.66378	2.69339
chr14	63572462	63572754	Liver_P350.atac_peak_42023	12	.	2.55438	2.93258	1.27766
chr14	63590086	63590306	Liver_P350.atac_peak_42024	45	.	3.39442	6.67644	4.54479
chr14	63591159	63591748	Liver_P350.atac_peak_42025	61	.	3.69519	8.29886	6.15594
chr14	63593247	63593523	Liver_P350.atac_peak_42026	69	.	4.07559	9.24964	6.97585
chr14	63594550	63595518	Liver_P350.atac_peak_42027	19	.	2.6121	3.74652	1.91646
chr14	63615849	63616673	Liver_P350.atac_peak_42028	19	.	2.84976	3.76029	1.92257
chr14	63624699	63624980	Liver_P350.atac_peak_42029	53	.	3.96047	7.50816	5.32066
chr14	63639743	63640388	Liver_P350.atac_peak_42030	56	.	4.37496	7.73855	5.60971
chr14	63695435	63695684	Liver_P350.atac_peak_42031	39	.	3.75941	6.02813	3.94525
chr14	63698126	63699042	Liver_P350.atac_peak_42032	23	.	3.0722	4.25656	2.38248
chr14	63718014	63719154	Liver_P350.atac_peak_42033	32	.	3.4793	5.26774	3.27996
chr14	63724934	63725440	Liver_P350.atac_peak_42034	13	.	2.68177	3.12009	1.37741
chr14	63731168	63731942	Liver_P350.atac_peak_42035	14	.	2.70183	3.20318	1.49196
chr14	63766007	63766938	Liver_P350.atac_peak_42036	18	.	2.84901	3.70009	1.85686
chr14	63772762	63773018	Liver_P350.atac_peak_42037	15	.	2.70987	3.29327	1.55366
chr14	63804928	63805635	Liver_P350.atac_peak_42038	13	.	2.48385	3.06432	1.37148
chr14	63810536	63811004	Liver_P350.atac_peak_42039	26	.	3.17737	4.63101	2.67327
chr14	63818710	63818924	Liver_P350.atac_peak_42040	35	.	3.6722	5.54662	3.50911
chr14	63820022	63820664	Liver_P350.atac_peak_42041	14	.	2.73617	3.23671	1.46999
chr14	63830538	63831534	Liver_P350.atac_peak_42042	18	.	2.87064	3.59898	1.80684
chr14	63835817	63837167	Liver_P350.atac_peak_42043	16	.	2.79121	3.4139	1.64339
chr14	63844062	63844356	Liver_P350.atac_peak_42044	85	.	5.5095	10.9207	8.58655
chr14	63863445	63863645	Liver_P350.atac_peak_42045	32	.	3.63059	5.33723	3.28117
chr14	63876938	63877219	Liver_P350.atac_peak_42046	50	.	4.03251	7.23772	5.07567
chr14	63878886	63879505	Liver_P350.atac_peak_42047	17	.	2.77434	3.57779	1.79076
chr14	63886724	63887433	Liver_P350.atac_peak_42048	13	.	2.50236	2.96155	1.30846
chr14	63895161	63895761	Liver_P350.atac_peak_42049	12	.	2.53418	2.90115	1.25066
chr14	63897479	63897679	Liver_P350.atac_peak_42050	29	.	3.49923	5.01205	2.99224
chr14	63926920	63927265	Liver_P350.atac_peak_42051	33	.	3.65719	5.40702	3.34625
chr14	63960652	63961325	Liver_P350.atac_peak_42052	13	.	2.57995	3.04706	1.34224
chr14	63971635	63972324	Liver_P350.atac_peak_42053	24	.	3.15951	4.34689	2.431
chr14	63974332	63974532	Liver_P350.atac_peak_42054	16	.	2.7079	3.37848	1.60386
chr14	63995566	63995766	Liver_P350.atac_peak_42055	19	.	3.01998	3.85433	1.96784
chr14	64015308	64015508	Liver_P350.atac_peak_42056	27	.	3.35967	4.70019	2.73081
chr14	64023290	64023796	Liver_P350.atac_peak_42057	28	.	3.20958	4.79475	2.82264
chr14	64044502	64044800	Liver_P350.atac_peak_42058	13	.	2.68177	3.12009	1.37741
chr14	64057230	64057475	Liver_P350.atac_peak_42059	29	.	3.44869	4.9028	2.90179
chr14	64072496	64072808	Liver_P350.atac_peak_42060	31	.	3.49964	5.09478	3.10522
chr14	64104801	64105079	Liver_P350.atac_peak_42061	88	.	5.49565	11.206	8.8679
chr14	64118567	64119575	Liver_P350.atac_peak_42062	26	.	3.33941	4.60985	2.62498
chr14	64149193	64149393	Liver_P350.atac_peak_42063	35	.	3.72469	5.5863	3.5108
chr14	64184512	64184878	Liver_P350.atac_peak_42064	76	.	4.92976	10.0117	7.68722
chr14	64193273	64194168	Liver_P350.atac_peak_42065	74	.	4.45788	9.74228	7.49206
chr14	64217011	64217866	Liver_P350.atac_peak_42066	19	.	2.98507	3.7845	1.91663
chr14	64223367	64223567	Liver_P350.atac_peak_42067	38	.	3.87814	6.00392	3.89982
chr14	64233657	64234404	Liver_P350.atac_peak_42068	405	.	7.87847	43.45	40.5416
chr14	64255338	64256121	Liver_P350.atac_peak_42069	57	.	4.33175	7.94106	5.78758
chr14	64275878	64276130	Liver_P350.atac_peak_42070	97	.	4.96296	12.1831	9.79537
chr14	64280464	64280991	Liver_P350.atac_peak_42071	110	.	5.4552	13.5676	11.0953
chr14	64286911	64287211	Liver_P350.atac_peak_42072	34	.	3.47286	5.48306	3.45513
chr14	64289438	64290140	Liver_P350.atac_peak_42073	39	.	3.55969	5.96666	3.95231
chr14	64308678	64309508	Liver_P350.atac_peak_42074	11	.	2.47464	2.8089	1.17121
chr14	64314720	64315161	Liver_P350.atac_peak_42075	12	.	2.51519	2.90345	1.24009
chr14	64340615	64340815	Liver_P350.atac_peak_42076	16	.	2.71711	3.46618	1.69599
chr14	64346340	64347352	Liver_P350.atac_peak_42077	55	.	4.26248	7.69748	5.51501
chr14	64367636	64369216	Liver_P350.atac_peak_42078	29	.	3.14283	4.93131	2.97002
chr14	64371218	64371469	Liver_P350.atac_peak_42079	54	.	4.2486	7.62181	5.42095
chr14	64380408	64380689	Liver_P350.atac_peak_42080	75	.	4.68792	9.81388	7.53773
chr14	64383948	64384157	Liver_P350.atac_peak_42081	14	.	2.60196	3.19994	1.48948
chr14	64398423	64400409	Liver_P350.atac_peak_42082	83	.	3.52875	10.6387	8.37075
chr14	64406624	64406974	Liver_P350.atac_peak_42083	14	.	2.63923	3.18769	1.45651
chr14	64417907	64418107	Liver_P350.atac_peak_42084	30	.	3.47777	5.04939	3.03893
chr14	64420554	64420890	Liver_P350.atac_peak_42085	186	.	8.34933	21.2352	18.6
chr14	64440346	64440598	Liver_P350.atac_peak_42086	50	.	4.33364	7.26719	5.08373
chr14	64464906	64465777	Liver_P350.atac_peak_42087	58	.	4.10633	7.97255	5.81375
chr14	64487172	64487631	Liver_P350.atac_peak_42088	89	.	5.26626	11.2387	8.90313
chr14	64593051	64593340	Liver_P350.atac_peak_42089	128	.	6.84002	15.3484	12.841
chr14	64599277	64600455	Liver_P350.atac_peak_42090	26	.	3.23635	4.5389	2.60615
chr14	64606256	64606470	Liver_P350.atac_peak_42091	35	.	3.45144	5.64428	3.58685
chr14	64609133	64610127	Liver_P350.atac_peak_42092	32	.	3.3902	5.18993	3.24521
chr14	64623865	64624112	Liver_P350.atac_peak_42093	71	.	5.08608	9.43805	7.13123
chr14	64745202	64745434	Liver_P350.atac_peak_42094	54	.	4.49274	7.6812	5.45947
chr14	64750533	64750807	Liver_P350.atac_peak_42095	60	.	4.65885	8.24607	6.01145
chr14	64756425	64757169	Liver_P350.atac_peak_42096	19	.	3.01007	3.83817	1.95927
chr14	64812817	64813017	Liver_P350.atac_peak_42097	21	.	3.08404	4.01382	2.11275
chr14	64864105	64864961	Liver_P350.atac_peak_42098	39	.	3.86036	6.03501	3.96644
chr14	64911692	64911959	Liver_P350.atac_peak_42099	37	.	3.81318	5.84417	3.76014
chr14	64924612	64925904	Liver_P350.atac_peak_42100	62	.	4.29627	8.40601	6.25416
chr14	64935223	64935799	Liver_P350.atac_peak_42101	61	.	4.48033	8.3613	6.14491
chr14	64947553	64948794	Liver_P350.atac_peak_42102	45	.	4.04881	6.66715	4.58526
chr14	65010551	65011028	Liver_P350.atac_peak_42103	14	.	2.72955	3.22253	1.45873
chr14	65016444	65016659	Liver_P350.atac_peak_42104	25	.	3.31792	4.5717	2.59966
chr14	65114657	65114872	Liver_P350.atac_peak_42105	36	.	3.78775	5.76149	3.67543
chr14	65152700	65153257	Liver_P350.atac_peak_42106	244	.	8.10083	27.2439	24.4898
chr14	65192749	65193024	Liver_P350.atac_peak_42107	54	.	4.46421	7.67904	5.48547
chr14	65259751	65260761	Liver_P350.atac_peak_42108	28	.	3.42143	4.85067	2.86416
chr14	65292873	65293089	Liver_P350.atac_peak_42109	28	.	3.40762	4.86621	2.88913
chr14	65299983	65300228	Liver_P350.atac_peak_42110	46	.	3.91014	6.818	4.67408
chr14	65304347	65305306	Liver_P350.atac_peak_42111	22	.	2.8693	4.16954	2.28732
chr14	65310681	65311036	Liver_P350.atac_peak_42112	16	.	2.74231	3.40081	1.62066
chr14	65343853	65344299	Liver_P350.atac_peak_42113	62	.	4.67921	8.44891	6.24497
chr14	65348003	65348357	Liver_P350.atac_peak_42114	17	.	2.87366	3.56704	1.78044
chr14	65370619	65371345	Liver_P350.atac_peak_42115	23	.	2.95328	4.23996	2.35198
chr14	65373858	65374083	Liver_P350.atac_peak_42116	69	.	4.30492	9.29163	6.98245
chr14	65376246	65376526	Liver_P350.atac_peak_42117	180	.	7.23268	20.7069	18.0684
chr14	65404207	65405179	Liver_P350.atac_peak_42118	96	.	4.28908	11.9059	9.64713
chr14	65407633	65407860	Liver_P350.atac_peak_42119	83	.	3.52699	10.6539	8.30674
chr14	65409819	65411439	Liver_P350.atac_peak_42120	82	.	3.76224	10.5111	8.23356
chr14	65415712	65415929	Liver_P350.atac_peak_42121	57	.	3.97577	8.0106	5.77322
chr14	65444992	65445266	Liver_P350.atac_peak_42122	22	.	3.14382	4.15502	2.23522
chr14	65451201	65451992	Liver_P350.atac_peak_42123	34	.	3.67908	5.48073	3.41947
chr14	65459699	65459980	Liver_P350.atac_peak_42124	113	.	6.28765	13.7942	11.3648
chr14	65476494	65476769	Liver_P350.atac_peak_42125	16	.	2.74037	3.39064	1.63804
chr14	65484787	65485456	Liver_P350.atac_peak_42126	31	.	3.39718	5.15821	3.17383
chr14	65492531	65493451	Liver_P350.atac_peak_42127	24	.	3.22984	4.35631	2.40853
chr14	65504793	65505050	Liver_P350.atac_peak_42128	17	.	2.69332	3.5384	1.74105
chr14	65506547	65506882	Liver_P350.atac_peak_42129	15	.	2.58988	3.25599	1.51371
chr14	65507751	65508222	Liver_P350.atac_peak_42130	29	.	3.34328	4.98712	2.98823
chr14	65522766	65523034	Liver_P350.atac_peak_42131	19	.	3.01461	3.84815	1.9674
chr14	65538426	65538626	Liver_P350.atac_peak_42132	18	.	2.81733	3.68746	1.88158
chr14	65540803	65541041	Liver_P350.atac_peak_42133	53	.	4.13238	7.55554	5.35445
chr14	65548807	65549059	Liver_P350.atac_peak_42134	144	.	4.55659	17.0156	14.466
chr14	65551767	65552327	Liver_P350.atac_peak_42135	493	.	8.33044	52.6342	49.3845
chr14	65559733	65560947	Liver_P350.atac_peak_42136	17	.	2.70525	3.50713	1.71773
chr14	65563704	65563904	Liver_P350.atac_peak_42137	13	.	2.59149	3.06282	1.36986
chr14	65586290	65586785	Liver_P350.atac_peak_42138	23	.	3.1162	4.21153	2.33845
chr14	65592660	65593319	Liver_P350.atac_peak_42139	15	.	2.62435	3.22175	1.51054
chr14	65641199	65641458	Liver_P350.atac_peak_42140	53	.	4.43741	7.58054	5.38445
chr14	65651950	65652741	Liver_P350.atac_peak_42141	60	.	4.33975	8.23828	6.01679
chr14	65668363	65668682	Liver_P350.atac_peak_42142	96	.	5.86983	12.0727	9.67515
chr14	65713364	65713648	Liver_P350.atac_peak_42143	52	.	4.38674	7.47974	5.29739
chr14	65750141	65750358	Liver_P350.atac_peak_42144	43	.	4.05081	6.46567	4.3275
chr14	65771044	65771261	Liver_P350.atac_peak_42145	30	.	3.20096	5.08259	3.09852
chr14	65774787	65775506	Liver_P350.atac_peak_42146	129	.	6.06867	15.4287	12.9254
chr14	65820382	65822024	Liver_P350.atac_peak_42147	17	.	2.92219	3.64141	1.7961
chr14	65838511	65838811	Liver_P350.atac_peak_42148	26	.	3.32739	4.58618	2.60704
chr14	65861127	65862033	Liver_P350.atac_peak_42149	51	.	4.12841	7.29227	5.1378
chr14	65914734	65915381	Liver_P350.atac_peak_42150	88	.	5.39027	11.1122	8.85881
chr14	65921951	65922218	Liver_P350.atac_peak_42151	58	.	4.58122	8.0807	5.87845
chr14	65923939	65924189	Liver_P350.atac_peak_42152	45	.	4.11801	6.70489	4.56985
chr14	65992664	65993430	Liver_P350.atac_peak_42153	13	.	2.68177	3.12009	1.37741
chr14	66006600	66006808	Liver_P350.atac_peak_42154	21	.	3.10009	4.05035	2.14336
chr14	66059150	66059374	Liver_P350.atac_peak_42155	39	.	3.91624	6.09816	3.9856
chr14	66066302	66066664	Liver_P350.atac_peak_42156	32	.	3.57999	5.23939	3.20684
chr14	66082546	66082840	Liver_P350.atac_peak_42157	33	.	3.64881	5.4261	3.3801
chr14	66099895	66100165	Liver_P350.atac_peak_42158	185	.	8.46028	21.2073	18.5328
chr14	66111303	66112398	Liver_P350.atac_peak_42159	103	.	5.53757	12.5513	10.3091
chr14	66121764	66122055	Liver_P350.atac_peak_42160	17	.	2.73416	3.58982	1.77265
chr14	66124837	66125978	Liver_P350.atac_peak_42161	32	.	3.3273	5.22772	3.23872
chr14	66133179	66133783	Liver_P350.atac_peak_42162	31	.	3.5388	5.1527	3.13641
chr14	66174478	66175253	Liver_P350.atac_peak_42163	28	.	3.23858	4.79814	2.87422
chr14	66181932	66183188	Liver_P350.atac_peak_42164	27	.	3.21617	4.64762	2.71204
chr14	66262432	66262653	Liver_P350.atac_peak_42165	55	.	4.51681	7.76867	5.54679
chr14	66277124	66279006	Liver_P350.atac_peak_42166	133	.	4.34754	15.7464	13.3483
chr14	66288810	66291498	Liver_P350.atac_peak_42167	191	.	4.18209	21.6813	19.1007
chr14	66300249	66300820	Liver_P350.atac_peak_42168	27	.	3.35044	4.67294	2.71243
chr14	66326067	66326428	Liver_P350.atac_peak_42169	41	.	3.94961	6.25247	4.15356
chr14	66334602	66334811	Liver_P350.atac_peak_42170	15	.	2.80155	3.37691	1.58126
chr14	66355676	66356400	Liver_P350.atac_peak_42171	17	.	2.84826	3.49565	1.7054
chr14	66362006	66362260	Liver_P350.atac_peak_42172	22	.	3.01689	4.17418	2.28482
chr14	66389094	66389604	Liver_P350.atac_peak_42173	20	.	3.04182	3.94078	2.07288
chr14	66435341	66435865	Liver_P350.atac_peak_42174	26	.	3.35806	4.66241	2.67527
chr14	66497786	66498174	Liver_P350.atac_peak_42175	16	.	2.77882	3.35273	1.60058
chr14	66542461	66542761	Liver_P350.atac_peak_42176	13	.	2.68177	3.12008	1.37741
chr14	66547784	66548855	Liver_P350.atac_peak_42177	107	.	6.11099	13.1147	10.7145
chr14	66553453	66553671	Liver_P350.atac_peak_42178	38	.	3.78966	5.885	3.82016
chr14	66573031	66573231	Liver_P350.atac_peak_42179	17	.	2.9159	3.62833	1.78607
chr14	66577686	66577938	Liver_P350.atac_peak_42180	91	.	5.19487	11.5283	9.14117
chr14	66580092	66580433	Liver_P350.atac_peak_42181	137	.	6.18459	16.2626	13.7918
chr14	66590066	66590880	Liver_P350.atac_peak_42182	405	.	7.78504	43.4631	40.5028
chr14	66620087	66620525	Liver_P350.atac_peak_42183	16	.	2.81301	3.40291	1.6031
chr14	66676516	66677212	Liver_P350.atac_peak_42184	45	.	4.04721	6.64206	4.51811
chr14	66681350	66681953	Liver_P350.atac_peak_42185	85	.	5.08892	10.7719	8.52918
chr14	66685237	66686221	Liver_P350.atac_peak_42186	26	.	3.23405	4.54154	2.61867
chr14	66689408	66689608	Liver_P350.atac_peak_42187	38	.	3.8558	5.97186	3.88441
chr14	66696244	66696736	Liver_P350.atac_peak_42188	94	.	5.57535	11.6924	9.42756
chr14	66699638	66700509	Liver_P350.atac_peak_42189	13	.	2.68177	3.12009	1.37741
chr14	66712875	66713368	Liver_P350.atac_peak_42190	71	.	5.0435	9.43323	7.15044
chr14	66715778	66716092	Liver_P350.atac_peak_42191	88	.	5.44125	11.1907	8.84918
chr14	66728992	66729615	Liver_P350.atac_peak_42192	320	.	8.7318	35.015	32.0965
chr14	66764017	66764952	Liver_P350.atac_peak_42193	16	.	2.82133	3.41933	1.61493
chr14	66773347	66773549	Liver_P350.atac_peak_42194	38	.	3.86482	5.92398	3.80638
chr14	66839869	66841145	Liver_P350.atac_peak_42195	19	.	3.00138	3.8385	1.97514
chr14	66867114	66867883	Liver_P350.atac_peak_42196	14	.	2.74617	3.25816	1.48701
chr14	66876590	66877068	Liver_P350.atac_peak_42197	16	.	2.84595	3.47712	1.66501
chr14	66886586	66887026	Liver_P350.atac_peak_42198	13	.	2.68177	3.12009	1.37741
chr14	66919580	66920720	Liver_P350.atac_peak_42199	136	.	5.30645	16.1034	13.6026
chr14	66926267	66927199	Liver_P350.atac_peak_42200	16	.	2.84732	3.47995	1.66718
chr14	66932430	66932963	Liver_P350.atac_peak_42201	41	.	3.93573	6.2513	4.15636
chr14	66966115	66967115	Liver_P350.atac_peak_42202	257	.	6.58426	28.5042	25.7417
chr14	66973435	66973675	Liver_P350.atac_peak_42203	64	.	4.83589	8.73095	6.46575
chr14	67065735	67066075	Liver_P350.atac_peak_42204	64	.	4.84322	8.74345	6.47503
chr14	67077621	67079880	Liver_P350.atac_peak_42205	55	.	3.52798	7.75096	5.57596
chr14	67090706	67091022	Liver_P350.atac_peak_42206	31	.	3.54128	5.16687	3.15495
chr14	67155746	67155946	Liver_P350.atac_peak_42207	18	.	2.6537	3.62963	1.81524
chr14	67159639	67161126	Liver_P350.atac_peak_42208	164	.	6.05348	18.8762	16.4117
chr14	67164122	67164381	Liver_P350.atac_peak_42209	41	.	3.26142	6.28498	4.19227
chr14	67167248	67168388	Liver_P350.atac_peak_42210	37	.	3.57204	5.80209	3.73737
chr14	67222969	67223169	Liver_P350.atac_peak_42211	15	.	2.75441	3.27656	1.50224
chr14	67224656	67224856	Liver_P350.atac_peak_42212	34	.	3.69638	5.51512	3.44693
chr14	67240776	67241109	Liver_P350.atac_peak_42213	258	.	9.60933	28.6417	25.8496
chr14	67243216	67243680	Liver_P350.atac_peak_42214	12	.	2.51292	2.89047	1.23429
chr14	67253310	67254144	Liver_P350.atac_peak_42215	18	.	2.92814	3.6575	1.81167
chr14	67264728	67265016	Liver_P350.atac_peak_42216	131	.	6.47175	15.6446	13.1185
chr14	67270263	67270563	Liver_P350.atac_peak_42217	214	.	8.29877	24.2066	21.4812
chr14	67291781	67292124	Liver_P350.atac_peak_42218	53	.	4.34026	7.46757	5.30522
chr14	67305254	67306339	Liver_P350.atac_peak_42219	42	.	3.89206	6.2986	4.22677
chr14	67371944	67373482	Liver_P350.atac_peak_42220	16	.	2.64572	3.45606	1.67584
chr14	67393432	67394295	Liver_P350.atac_peak_42221	13	.	2.68177	3.12009	1.37741
chr14	67406944	67407892	Liver_P350.atac_peak_42222	16	.	2.78836	3.47868	1.69394
chr14	67432571	67432771	Liver_P350.atac_peak_42223	23	.	3.20621	4.28695	2.33854
chr14	67438934	67439255	Liver_P350.atac_peak_42224	14	.	2.64051	3.11792	1.41697
chr14	67458987	67459582	Liver_P350.atac_peak_42225	21	.	3.00511	3.9807	2.12062
chr14	67465494	67466615	Liver_P350.atac_peak_42226	35	.	3.67893	5.54366	3.50435
chr14	67552638	67552838	Liver_P350.atac_peak_42227	17	.	2.9004	3.59508	1.75966
chr14	67558744	67559139	Liver_P350.atac_peak_42228	22	.	3.17001	4.21749	2.28962
chr14	67650686	67651354	Liver_P350.atac_peak_42229	17	.	2.8859	3.5697	1.74422
chr14	67679766	67680172	Liver_P350.atac_peak_42230	15	.	2.80348	3.38133	1.58501
chr14	67802075	67802887	Liver_P350.atac_peak_42231	13	.	2.68177	3.12009	1.37741
chr14	67833305	67833887	Liver_P350.atac_peak_42232	19	.	3.01194	3.8523	1.97878
chr14	68001028	68001228	Liver_P350.atac_peak_42233	29	.	3.50419	4.99831	2.96178
chr14	68006938	68007753	Liver_P350.atac_peak_42234	18	.	2.93176	3.66841	1.82294
chr14	68051005	68051205	Liver_P350.atac_peak_42235	35	.	3.72916	5.58911	3.50866
chr14	68062652	68062890	Liver_P350.atac_peak_42236	25	.	3.25893	4.45815	2.51842
chr14	68083527	68084872	Liver_P350.atac_peak_42237	16	.	2.79069	3.40398	1.64863
chr14	68099485	68100106	Liver_P350.atac_peak_42238	16	.	2.82331	3.42357	1.6183
chr14	68101037	68101343	Liver_P350.atac_peak_42239	52	.	4.38783	7.4129	5.21867
chr14	68116540	68116925	Liver_P350.atac_peak_42240	13	.	2.68177	3.12008	1.37741
chr14	68207297	68208262	Liver_P350.atac_peak_42241	16	.	2.81825	3.41272	1.60969
chr14	68251338	68251789	Liver_P350.atac_peak_42242	15	.	2.78961	3.35131	1.56095
chr14	68265235	68265820	Liver_P350.atac_peak_42243	17	.	2.9083	3.60905	1.76823
chr14	68345686	68346323	Liver_P350.atac_peak_42244	17	.	2.91177	3.61775	1.77621
chr14	68404150	68405022	Liver_P350.atac_peak_42245	16	.	2.81186	3.40516	1.6087
chr14	68688888	68689134	Liver_P350.atac_peak_42246	74	.	5.18912	9.80062	7.48445
chr14	68775561	68777180	Liver_P350.atac_peak_42247	22	.	3.125	4.13305	2.23074
chr14	68874004	68874616	Liver_P350.atac_peak_42248	16	.	2.81199	3.40178	1.6031
chr14	68994224	68994424	Liver_P350.atac_peak_42249	24	.	3.25091	4.39725	2.43821
chr14	69054766	69054966	Liver_P350.atac_peak_42250	30	.	3.51014	5.03408	3.00476
chr14	69153054	69154598	Liver_P350.atac_peak_42251	21	.	3.02541	4.04209	2.16939
chr14	69158503	69159281	Liver_P350.atac_peak_42252	21	.	3.06079	4.02872	2.1444
chr14	69182510	69184029	Liver_P350.atac_peak_42253	35	.	3.74978	5.66511	3.5872
chr14	69343545	69344794	Liver_P350.atac_peak_42254	20	.	3.03566	3.91917	2.04455
chr14	69436741	69438053	Liver_P350.atac_peak_42255	26	.	3.29629	4.58628	2.64894
chr14	69532062	69532345	Liver_P350.atac_peak_42256	25	.	3.29597	4.50728	2.53608
chr14	69598701	69599266	Liver_P350.atac_peak_42257	24	.	3.27772	4.46226	2.49556
chr14	69784547	69785021	Liver_P350.atac_peak_42258	15	.	2.76542	3.29943	1.51977
chr14	69904476	69904676	Liver_P350.atac_peak_42259	19	.	3.00371	3.84263	1.9772
chr14	70035670	70036795	Liver_P350.atac_peak_42260	17	.	2.88042	3.55174	1.72484
chr14	70116464	70116932	Liver_P350.atac_peak_42261	136	.	6.60101	16.1614	13.6683
chr14	70135054	70135577	Liver_P350.atac_peak_42262	16	.	2.81841	3.41307	1.60997
chr14	70152971	70153888	Liver_P350.atac_peak_42263	17	.	2.87741	3.55074	1.72862
chr14	70172554	70172927	Liver_P350.atac_peak_42264	209	.	8.58131	23.6418	20.9797
chr14	70178135	70178357	Liver_P350.atac_peak_42265	64	.	4.85619	8.69145	6.40637
chr14	70225419	70226044	Liver_P350.atac_peak_42266	22	.	3.18241	4.23359	2.29465
chr14	70303534	70303782	Liver_P350.atac_peak_42267	31	.	3.53965	5.1756	3.17248
chr14	70312250	70312876	Liver_P350.atac_peak_42268	17	.	2.91692	3.63356	1.79277
chr14	70409079	70409889	Liver_P350.atac_peak_42269	16	.	2.84777	3.47656	1.66081
chr14	70458525	70458980	Liver_P350.atac_peak_42270	19	.	3.01451	3.84703	1.96574
chr14	70498232	70498815	Liver_P350.atac_peak_42271	26	.	3.32599	4.60473	2.63805
chr14	70566441	70566710	Liver_P350.atac_peak_42272	19	.	2.97352	3.76301	1.9022
chr14	70601072	70601342	Liver_P350.atac_peak_42273	16	.	2.819	3.41779	1.61662
chr14	70627801	70628001	Liver_P350.atac_peak_42274	15	.	2.78672	3.34983	1.56373
chr14	70632760	70632978	Liver_P350.atac_peak_42275	19	.	2.92608	3.78546	1.95256
chr14	70634645	70635239	Liver_P350.atac_peak_42276	14	.	2.64532	3.20939	1.47142
chr14	70640910	70641772	Liver_P350.atac_peak_42277	15	.	2.77815	3.32764	1.54293
chr14	70727320	70728531	Liver_P350.atac_peak_42278	15	.	2.7636	3.29554	1.51668
chr14	70779222	70779445	Liver_P350.atac_peak_42279	33	.	3.6826	5.46539	3.39233
chr14	70788532	70789558	Liver_P350.atac_peak_42280	18	.	2.94433	3.69212	1.83907
chr14	70843534	70844177	Liver_P350.atac_peak_42281	16	.	2.81835	3.41983	1.62113
chr14	70938148	70938348	Liver_P350.atac_peak_42282	23	.	3.20025	4.281	2.33973
chr14	70974383	70975185	Liver_P350.atac_peak_42283	244	.	7.38914	27.272	24.4934
chr14	70982173	70982428	Liver_P350.atac_peak_42284	51	.	4.35511	7.32631	5.13895
chr14	70994730	70995820	Liver_P350.atac_peak_42285	72	.	4.80924	9.42233	7.25257
chr14	71004769	71005016	Liver_P350.atac_peak_42286	35	.	3.7458	5.66298	3.59174
chr14	71010418	71011260	Liver_P350.atac_peak_42287	31	.	3.5909	5.22627	3.17335
chr14	71019042	71019531	Liver_P350.atac_peak_42288	19	.	3.00728	3.84523	1.97564
chr14	71040869	71041393	Liver_P350.atac_peak_42289	148	.	6.32087	17.2883	14.8597
chr14	71049583	71050216	Liver_P350.atac_peak_42290	166	.	5.94763	19.2059	16.6351
chr14	71053999	71054246	Liver_P350.atac_peak_42291	58	.	3.78195	8.05944	5.83194
chr14	71090791	71091951	Liver_P350.atac_peak_42292	242	.	5.84697	27.0197	24.2844
chr14	71188687	71188963	Liver_P350.atac_peak_42293	22	.	3.12739	4.11852	2.20489
chr14	71268752	71269750	Liver_P350.atac_peak_42294	236	.	6.94557	26.3613	23.6549
chr14	71307494	71307786	Liver_P350.atac_peak_42295	99	.	5.97378	12.3242	9.90693
chr14	71325178	71325720	Liver_P350.atac_peak_42296	14	.	2.73097	3.22557	1.46114
chr14	71339029	71339266	Liver_P350.atac_peak_42297	75	.	5.14108	9.89158	7.57096
chr14	71341418	71341672	Liver_P350.atac_peak_42298	73	.	5.12299	9.65425	7.35989
chr14	71357302	71357935	Liver_P350.atac_peak_42299	13	.	2.68177	3.12008	1.37741
chr14	71384478	71385272	Liver_P350.atac_peak_42300	15	.	2.7563	3.28959	1.53548
chr14	71389095	71389495	Liver_P350.atac_peak_42301	78	.	5.10995	10.0703	7.80374
chr14	71400854	71401638	Liver_P350.atac_peak_42302	248	.	7.58674	27.6134	24.896
chr14	71449339	71449571	Liver_P350.atac_peak_42303	16	.	2.84539	3.47215	1.6579
chr14	71485775	71487189	Liver_P350.atac_peak_42304	162	.	5.08335	18.7542	16.2473
chr14	71509211	71509543	Liver_P350.atac_peak_42305	18	.	2.92371	3.64928	1.8062
chr14	71546454	71547604	Liver_P350.atac_peak_42306	116	.	5.23734	13.9556	11.6204
chr14	71606101	71606693	Liver_P350.atac_peak_42307	135	.	6.38721	16.0421	13.5235
chr14	71650639	71651342	Liver_P350.atac_peak_42308	218	.	7.10861	24.4469	21.8207
chr14	71665682	71667678	Liver_P350.atac_peak_42309	38	.	3.40042	5.86499	3.8062
chr14	71668824	71669031	Liver_P350.atac_peak_42310	37	.	3.38435	5.81272	3.72901
chr14	71711957	71713444	Liver_P350.atac_peak_42311	115	.	5.82433	13.8625	11.5138
chr14	71827400	71828301	Liver_P350.atac_peak_42312	222	.	6.63372	24.8126	22.2874
chr14	71891567	71891834	Liver_P350.atac_peak_42313	95	.	5.85683	11.927	9.52553
chr14	71928225	71928845	Liver_P350.atac_peak_42314	193	.	7.32548	21.9848	19.3146
chr14	71967918	71969942	Liver_P350.atac_peak_42315	37	.	3.7282	5.75723	3.73145
chr14	71988950	71989968	Liver_P350.atac_peak_42316	214	.	6.47838	24.1848	21.4783
chr14	72039775	72040632	Liver_P350.atac_peak_42317	159	.	6.28463	18.3983	15.9163
chr14	72071653	72072448	Liver_P350.atac_peak_42318	283	.	8.13843	31.1522	28.3984
chr14	72101270	72101590	Liver_P350.atac_peak_42319	15	.	2.77587	3.32185	1.53756
chr14	72142140	72142373	Liver_P350.atac_peak_42320	22	.	2.87152	4.19583	2.28133
chr14	72143582	72144385	Liver_P350.atac_peak_42321	47	.	3.58388	6.77158	4.73621
chr14	72152413	72152750	Liver_P350.atac_peak_42322	57	.	4.17453	7.92212	5.71351
chr14	72161305	72162125	Liver_P350.atac_peak_42323	25	.	3.11201	4.45991	2.55959
chr14	72166530	72167280	Liver_P350.atac_peak_42324	79	.	4.62128	10.1931	7.9194
chr14	72168452	72168951	Liver_P350.atac_peak_42325	14	.	2.5685	3.1697	1.44976
chr14	72182264	72182527	Liver_P350.atac_peak_42326	51	.	4.16114	7.34945	5.17822
chr14	72183403	72184365	Liver_P350.atac_peak_42327	54	.	4.19185	7.60276	5.48113
chr14	72210134	72211390	Liver_P350.atac_peak_42328	344	.	7.24512	37.2797	34.4113
chr14	72245104	72245859	Liver_P350.atac_peak_42329	165	.	6.80546	19.1251	16.5794
chr14	72291628	72291845	Liver_P350.atac_peak_42330	16	.	2.85429	3.49829	1.68459
chr14	72304038	72304352	Liver_P350.atac_peak_42331	162	.	7.46057	18.8047	16.2108
chr14	72313840	72314090	Liver_P350.atac_peak_42332	14	.	2.65296	3.15379	1.44455
chr14	72348844	72349447	Liver_P350.atac_peak_42333	13	.	2.68177	3.12009	1.37741
chr14	72350792	72351284	Liver_P350.atac_peak_42334	32	.	3.6232	5.33352	3.28206
chr14	72360564	72360776	Liver_P350.atac_peak_42335	27	.	3.41406	4.78282	2.77307
chr14	72365470	72365670	Liver_P350.atac_peak_42336	13	.	2.67082	3.10255	1.37741
chr14	72382503	72383835	Liver_P350.atac_peak_42337	226	.	5.03648	25.3101	22.6949
chr14	72395060	72395329	Liver_P350.atac_peak_42338	30	.	3.31664	5.06695	3.06787
chr14	72421351	72422024	Liver_P350.atac_peak_42339	129	.	5.3703	15.4416	12.9827
chr14	72427369	72427569	Liver_P350.atac_peak_42340	17	.	2.79739	3.52294	1.72749
chr14	72433275	72433538	Liver_P350.atac_peak_42341	32	.	3.26261	5.27363	3.24955
chr14	72435692	72435970	Liver_P350.atac_peak_42342	34	.	3.34958	5.45325	3.41279
chr14	72453389	72453679	Liver_P350.atac_peak_42343	141	.	6.57901	16.6904	14.1561
chr14	72461852	72462054	Liver_P350.atac_peak_42344	37	.	3.34386	5.90625	3.79655
chr14	72466069	72466367	Liver_P350.atac_peak_42345	77	.	4.16164	10.1073	7.79112
chr14	72468720	72469020	Liver_P350.atac_peak_42346	65	.	3.77748	8.75013	6.52299
chr14	72483651	72484107	Liver_P350.atac_peak_42347	34	.	3.47809	5.54651	3.4796
chr14	72495140	72496024	Liver_P350.atac_peak_42348	22	.	3.00976	4.14433	2.25095
chr14	72501051	72501578	Liver_P350.atac_peak_42349	275	.	7.17551	30.2477	27.5289
chr14	72513619	72514519	Liver_P350.atac_peak_42350	23	.	2.93456	4.20894	2.30983
chr14	72528327	72529052	Liver_P350.atac_peak_42351	43	.	3.45572	6.42604	4.30315
chr14	72540938	72541240	Liver_P350.atac_peak_42352	56	.	3.46428	7.86033	5.6877
chr14	72543269	72543616	Liver_P350.atac_peak_42353	86	.	3.91981	10.9363	8.62841
chr14	72555417	72555722	Liver_P350.atac_peak_42354	152	.	5.36877	17.782	15.2666
chr14	72558635	72559238	Liver_P350.atac_peak_42355	148	.	5.34517	17.3443	14.8895
chr14	72600683	72600973	Liver_P350.atac_peak_42356	31	.	3.32324	5.17619	3.16721
chr14	72605562	72607383	Liver_P350.atac_peak_42357	15	.	2.5086	3.32377	1.5845
chr14	72622518	72622718	Liver_P350.atac_peak_42358	19	.	2.99651	3.80648	1.93189
chr14	72623651	72623861	Liver_P350.atac_peak_42359	35	.	3.75307	5.62704	3.53218
chr14	72636840	72637525	Liver_P350.atac_peak_42360	179	.	6.10543	20.4934	17.9163
chr14	72644671	72645032	Liver_P350.atac_peak_42361	49	.	3.42468	7.1305	4.98316
chr14	72646552	72646808	Liver_P350.atac_peak_42362	54	.	3.6168	7.60012	5.43701
chr14	72648911	72649136	Liver_P350.atac_peak_42363	38	.	3.25094	5.99765	3.89816
chr14	72682188	72682423	Liver_P350.atac_peak_42364	59	.	3.77692	8.1804	5.95198
chr14	72684602	72685594	Liver_P350.atac_peak_42365	14	.	2.34133	3.16709	1.43376
chr14	72691999	72692278	Liver_P350.atac_peak_42366	50	.	4.01166	7.18093	5.00756
chr14	72707682	72707962	Liver_P350.atac_peak_42367	15	.	2.46401	3.22417	1.50733
chr14	72708904	72709630	Liver_P350.atac_peak_42368	67	.	4.02852	8.87095	6.73841
chr14	72726708	72727423	Liver_P350.atac_peak_42369	68	.	4.00503	9.06625	6.85351
chr14	72746099	72746863	Liver_P350.atac_peak_42370	14	.	2.48899	3.22559	1.48924
chr14	72750528	72751227	Liver_P350.atac_peak_42371	13	.	2.36383	2.96496	1.31127
chr14	72757949	72759081	Liver_P350.atac_peak_42372	13	.	2.3533	2.99092	1.3153
chr14	72785282	72785548	Liver_P350.atac_peak_42373	70	.	3.92862	9.36414	7.0732
chr14	72787893	72788296	Liver_P350.atac_peak_42374	12	.	2.2254	2.96806	1.29433
chr14	72798324	72799054	Liver_P350.atac_peak_42375	13	.	2.35679	3.05941	1.35975
chr14	72829044	72829300	Liver_P350.atac_peak_42376	27	.	2.93736	4.75234	2.79254
chr14	72837570	72838705	Liver_P350.atac_peak_42377	11	.	2.35267	2.83333	1.19797
chr14	72846475	72847863	Liver_P350.atac_peak_42378	57	.	3.68039	7.86692	5.7644
chr14	72854406	72854618	Liver_P350.atac_peak_42379	12	.	2.44019	2.92158	1.25124
chr14	72864295	72864500	Liver_P350.atac_peak_42380	29	.	2.90873	4.94874	2.93872
chr14	72870652	72871624	Liver_P350.atac_peak_42381	17	.	2.46228	3.51562	1.72395
chr14	72883334	72884378	Liver_P350.atac_peak_42382	44	.	3.18389	6.50173	4.40152
chr14	72892553	72893318	Liver_P350.atac_peak_42383	13	.	2.27004	3.09107	1.39196
chr14	72905282	72905622	Liver_P350.atac_peak_42384	75	.	4.00884	9.8472	7.56072
chr14	72923160	72923457	Liver_P350.atac_peak_42385	13	.	2.4747	3.04605	1.3748
chr14	72937403	72938737	Liver_P350.atac_peak_42386	13	.	2.31501	3.02873	1.35111
chr14	72949160	72949986	Liver_P350.atac_peak_42387	13	.	2.34334	2.97691	1.30003
chr14	72952468	72952704	Liver_P350.atac_peak_42388	48	.	3.43869	6.9985	4.86499
chr14	72956659	72957156	Liver_P350.atac_peak_42389	15	.	2.50216	3.27145	1.52613
chr14	73002918	73004653	Liver_P350.atac_peak_42390	25	.	3.2575	4.49397	2.56915
chr14	73010223	73010423	Liver_P350.atac_peak_42391	16	.	2.86237	3.50731	1.68477
chr14	73029463	73030318	Liver_P350.atac_peak_42392	29	.	3.3527	4.90546	2.95415
chr14	73065194	73065394	Liver_P350.atac_peak_42393	16	.	2.72252	3.4049	1.63717
chr14	73074384	73074930	Liver_P350.atac_peak_42394	503	.	9.44785	53.5655	50.3114
chr14	73087718	73089100	Liver_P350.atac_peak_42395	209	.	4.98616	23.4721	20.9365
chr14	73107855	73108569	Liver_P350.atac_peak_42396	534	.	9.87748	56.7372	53.4612
chr14	73166772	73168003	Liver_P350.atac_peak_42397	169	.	5.56234	19.4665	16.9949
chr14	73183541	73184492	Liver_P350.atac_peak_42398	15	.	2.72227	3.35958	1.58847
chr14	73201320	73201710	Liver_P350.atac_peak_42399	115	.	5.6902	13.9381	11.5217
chr14	73205700	73205938	Liver_P350.atac_peak_42400	23	.	2.92085	4.32312	2.3941
chr14	73254155	73254462	Liver_P350.atac_peak_42401	22	.	3.00949	4.16517	2.27305
chr14	73260594	73260943	Liver_P350.atac_peak_42402	11	.	2.4219	2.72534	1.1007
chr14	73267430	73268214	Liver_P350.atac_peak_42403	15	.	2.78819	3.34827	1.55853
chr14	73282430	73283434	Liver_P350.atac_peak_42404	75	.	4.30222	9.69008	7.56201
chr14	73293174	73293402	Liver_P350.atac_peak_42405	45	.	2.88982	6.69532	4.59994
chr14	73295922	73296884	Liver_P350.atac_peak_42406	366	.	7.34795	39.6072	36.6803
chr14	73310721	73311031	Liver_P350.atac_peak_42407	155	.	7.04779	18.062	15.519
chr14	73313536	73313736	Liver_P350.atac_peak_42408	19	.	2.85155	3.7338	1.90059
chr14	73318293	73318727	Liver_P350.atac_peak_42409	16	.	2.71923	3.49041	1.6895
chr14	73323414	73325337	Liver_P350.atac_peak_42410	148	.	4.78317	17.2269	14.8916
chr14	73331843	73332078	Liver_P350.atac_peak_42411	43	.	4.07275	6.48839	4.33553
chr14	73360324	73360569	Liver_P350.atac_peak_42412	22	.	3.00857	4.11382	2.22282
chr14	73374277	73374588	Liver_P350.atac_peak_42413	14	.	2.42903	3.1706	1.45409
chr14	73377598	73377900	Liver_P350.atac_peak_42414	153	.	5.89334	17.8704	15.3113
chr14	73385161	73386934	Liver_P350.atac_peak_42415	99	.	4.78936	12.2296	9.92273
chr14	73395546	73395978	Liver_P350.atac_peak_42416	36	.	3.47679	5.70515	3.65002
chr14	73400865	73401741	Liver_P350.atac_peak_42417	42	.	3.15988	6.33939	4.24909
chr14	73402872	73403651	Liver_P350.atac_peak_42418	14	.	2.2354	3.14199	1.42339
chr14	73407600	73407910	Liver_P350.atac_peak_42419	42	.	3.47166	6.34343	4.22843
chr14	73419557	73420653	Liver_P350.atac_peak_42420	22	.	2.96805	4.13825	2.26515
chr14	73449714	73451090	Liver_P350.atac_peak_42421	12	.	2.30225	2.92094	1.244
chr14	73451903	73452845	Liver_P350.atac_peak_42422	11	.	2.22265	2.8454	1.19226
chr14	73458208	73458925	Liver_P350.atac_peak_42423	83	.	3.87051	10.6034	8.38923
chr14	73464327	73464605	Liver_P350.atac_peak_42424	76	.	4.31938	9.99416	7.6767
chr14	73478674	73479434	Liver_P350.atac_peak_42425	16	.	2.35941	3.4075	1.64254
chr14	73511485	73511855	Liver_P350.atac_peak_42426	34	.	2.97809	5.45193	3.45025
chr14	73518355	73518555	Liver_P350.atac_peak_42427	18	.	2.53509	3.68593	1.8709
chr14	73519410	73520427	Liver_P350.atac_peak_42428	28	.	2.9727	4.83263	2.88043
chr14	73531738	73531952	Liver_P350.atac_peak_42429	59	.	4.69659	8.22423	5.96492
chr14	73542552	73542835	Liver_P350.atac_peak_42430	14	.	2.44641	3.22377	1.49883
chr14	73543912	73544254	Liver_P350.atac_peak_42431	47	.	3.47035	6.91915	4.77156
chr14	73547394	73548593	Liver_P350.atac_peak_42432	33	.	3.04946	5.30085	3.30717
chr14	73564912	73565303	Liver_P350.atac_peak_42433	17	.	2.35264	3.53281	1.73404
chr14	73568565	73569176	Liver_P350.atac_peak_42434	13	.	2.21879	3.04171	1.35883
chr14	73582826	73583044	Liver_P350.atac_peak_42435	27	.	2.93093	4.70323	2.72894
chr14	73597721	73598077	Liver_P350.atac_peak_42436	10	.	2.27553	2.68522	1.07579
chr14	73624537	73626320	Liver_P350.atac_peak_42437	18	.	2.40481	3.70432	1.88724
chr14	73649766	73650696	Liver_P350.atac_peak_42438	16	.	2.47353	3.39514	1.62507
chr14	73651856	73652076	Liver_P350.atac_peak_42439	52	.	3.67391	7.37221	5.20225
chr14	73689214	73689418	Liver_P350.atac_peak_42440	50	.	3.5824	7.28963	5.0928
chr14	73694539	73695101	Liver_P350.atac_peak_42441	16	.	2.62957	3.39108	1.62552
chr14	73723825	73725129	Liver_P350.atac_peak_42442	296	.	6.67803	32.4866	29.6427
chr14	73740998	73741198	Liver_P350.atac_peak_42443	22	.	3.14771	4.15579	2.23424
chr14	73754576	73754776	Liver_P350.atac_peak_42444	18	.	2.9451	3.68976	1.83383
chr14	73766789	73766998	Liver_P350.atac_peak_42445	22	.	3.16224	4.19458	2.26703
chr14	73779615	73780669	Liver_P350.atac_peak_42446	61	.	4.20576	8.3284	6.14624
chr14	73788234	73789140	Liver_P350.atac_peak_42447	15	.	2.76137	3.29076	1.51288
chr14	73804269	73805175	Liver_P350.atac_peak_42448	107	.	4.09538	13.0664	10.7233
chr14	73806492	73807476	Liver_P350.atac_peak_42449	107	.	4.05467	13.0026	10.7057
chr14	73813956	73814205	Liver_P350.atac_peak_42450	20	.	2.84988	3.87863	2.01908
chr14	73818328	73818528	Liver_P350.atac_peak_42451	17	.	2.58038	3.56119	1.75929
chr14	73834424	73834671	Liver_P350.atac_peak_42452	67	.	4.15538	8.9651	6.71209
chr14	73859495	73860213	Liver_P350.atac_peak_42453	20	.	2.74129	3.90619	2.05833
chr14	73869046	73869416	Liver_P350.atac_peak_42454	12	.	2.28998	2.94573	1.29496
chr14	73874418	73875158	Liver_P350.atac_peak_42455	18	.	2.52171	3.68599	1.86662
chr14	73880081	73881098	Liver_P350.atac_peak_42456	20	.	2.6908	3.88042	2.03443
chr14	73892618	73892818	Liver_P350.atac_peak_42457	15	.	2.65902	3.27182	1.51996
chr14	73896759	73897042	Liver_P350.atac_peak_42458	22	.	2.86237	4.08566	2.20082
chr14	73903842	73905218	Liver_P350.atac_peak_42459	28	.	3.16808	4.76819	2.82558
chr14	73909749	73910621	Liver_P350.atac_peak_42460	12	.	2.2905	2.86222	1.20946
chr14	73938276	73938650	Liver_P350.atac_peak_42461	12	.	2.3092	2.92214	1.24705
chr14	73945743	73946231	Liver_P350.atac_peak_42462	14	.	2.42026	3.13385	1.43103
chr14	73963716	73963977	Liver_P350.atac_peak_42463	19	.	2.45223	3.78562	1.94749
chr14	73968546	73968761	Liver_P350.atac_peak_42464	33	.	3.02353	5.41155	3.38033
chr14	73977102	73977568	Liver_P350.atac_peak_42465	20	.	3.05063	3.93345	2.04182
chr14	74002836	74003189	Liver_P350.atac_peak_42466	17	.	2.51709	3.56267	1.77051
chr14	74007549	74007973	Liver_P350.atac_peak_42467	16	.	2.42362	3.38377	1.6148
chr14	74015374	74015710	Liver_P350.atac_peak_42468	13	.	2.46958	3.03685	1.36784
chr14	74051841	74052208	Liver_P350.atac_peak_42469	16	.	2.81421	3.40405	1.60281
chr14	74071466	74072138	Liver_P350.atac_peak_42470	18	.	2.94122	3.68591	1.83453
chr14	74079010	74080033	Liver_P350.atac_peak_42471	16	.	2.75609	3.48431	1.68922
chr14	74088387	74088606	Liver_P350.atac_peak_42472	16	.	2.5623	3.39528	1.62308
chr14	74096461	74096684	Liver_P350.atac_peak_42473	19	.	2.96812	3.82599	1.97778
chr14	74116504	74116746	Liver_P350.atac_peak_42474	59	.	3.45793	8.13401	5.9204
chr14	74119805	74120603	Liver_P350.atac_peak_42475	184	.	5.35525	20.9487	18.4274
chr14	74137992	74138879	Liver_P350.atac_peak_42476	19	.	2.43039	3.7678	1.93491
chr14	74140224	74140506	Liver_P350.atac_peak_42477	50	.	3.23711	7.24535	5.09027
chr14	74142661	74143132	Liver_P350.atac_peak_42478	16	.	2.29371	3.39149	1.62444
chr14	74151907	74152107	Liver_P350.atac_peak_42479	14	.	2.40565	3.18091	1.44376
chr14	74190660	74190938	Liver_P350.atac_peak_42480	106	.	4.2095	13.0197	10.6227
chr14	74204566	74204807	Liver_P350.atac_peak_42481	31	.	2.97055	5.19264	3.18071
chr14	74217164	74217470	Liver_P350.atac_peak_42482	118	.	5.51715	14.2949	11.8305
chr14	74222530	74223327	Liver_P350.atac_peak_42483	154	.	5.09428	17.9681	15.4853
chr14	74241126	74242442	Liver_P350.atac_peak_42484	17	.	2.42198	3.46706	1.70895
chr14	74250469	74250674	Liver_P350.atac_peak_42485	23	.	2.76654	4.23979	2.33053
chr14	74252325	74252617	Liver_P350.atac_peak_42486	51	.	3.72917	7.32755	5.14622
chr14	74262728	74262980	Liver_P350.atac_peak_42487	16	.	2.56348	3.45233	1.68824
chr14	74270064	74270852	Liver_P350.atac_peak_42488	12	.	2.28693	2.93955	1.28998
chr14	74276106	74276572	Liver_P350.atac_peak_42489	290	.	7.38608	31.842	29.029
chr14	74282284	74282571	Liver_P350.atac_peak_42490	135	.	6.28753	16.0561	13.5173
chr14	74288246	74288584	Liver_P350.atac_peak_42491	114	.	5.64458	13.8358	11.4169
chr14	74294994	74296041	Liver_P350.atac_peak_42492	27	.	2.99595	4.67429	2.73117
chr14	74307215	74307538	Liver_P350.atac_peak_42493	21	.	3.08685	4.02334	2.1232
chr14	74317885	74318415	Liver_P350.atac_peak_42494	14	.	2.57572	3.16283	1.44899
chr14	74320301	74321108	Liver_P350.atac_peak_42495	16	.	2.66144	3.46853	1.69086
chr14	74338093	74338427	Liver_P350.atac_peak_42496	11	.	2.20602	2.77524	1.15237
chr14	74357922	74358408	Liver_P350.atac_peak_42497	14	.	2.40205	3.16351	1.45545
chr14	74384245	74385081	Liver_P350.atac_peak_42498	17	.	2.64251	3.60768	1.79853
chr14	74391631	74392634	Liver_P350.atac_peak_42499	12	.	2.46244	2.94653	1.27608
chr14	74397916	74398410	Liver_P350.atac_peak_42500	34	.	3.13815	5.52931	3.4996
chr14	74409073	74409496	Liver_P350.atac_peak_42501	16	.	2.493	3.4376	1.66302
chr14	74426724	74427069	Liver_P350.atac_peak_42502	39	.	3.22421	6.0164	3.9365
chr14	74469340	74470420	Liver_P350.atac_peak_42503	20	.	2.51092	3.87025	2.02738
chr14	74473359	74474034	Liver_P350.atac_peak_42504	10	.	2.0965	2.64969	1.04679
chr14	74481550	74482030	Liver_P350.atac_peak_42505	28	.	2.9537	4.79736	2.84208
chr14	74492574	74493071	Liver_P350.atac_peak_42506	12	.	2.46456	2.9672	1.28292
chr14	74535303	74535738	Liver_P350.atac_peak_42507	14	.	2.48901	3.14453	1.43347
chr14	74543819	74544589	Liver_P350.atac_peak_42508	15	.	2.37921	3.26552	1.52162
chr14	74552719	74552987	Liver_P350.atac_peak_42509	87	.	4.36248	11.1188	8.76504
chr14	74586206	74586596	Liver_P350.atac_peak_42510	16	.	2.505	3.42527	1.64606
chr14	74615057	74615330	Liver_P350.atac_peak_42511	133	.	5.44932	15.8972	13.3736
chr14	74626525	74626733	Liver_P350.atac_peak_42512	33	.	3.26831	5.44531	3.38576
chr14	74631797	74632023	Liver_P350.atac_peak_42513	87	.	3.96572	11.1467	8.76899
chr14	74633842	74634212	Liver_P350.atac_peak_42514	256	.	6.39341	28.382	25.6429
chr14	74644373	74644731	Liver_P350.atac_peak_42515	15	.	2.38375	3.34673	1.59287
chr14	74652293	74652775	Liver_P350.atac_peak_42516	54	.	3.47391	7.64839	5.43418
chr14	74662781	74663129	Liver_P350.atac_peak_42517	42	.	2.91036	6.34216	4.23581
chr14	74665254	74666218	Liver_P350.atac_peak_42518	13	.	2.04169	3.10353	1.39897
chr14	74667526	74668553	Liver_P350.atac_peak_42519	22	.	2.29173	4.14045	2.24091
chr14	74671167	74671396	Liver_P350.atac_peak_42520	21	.	2.34321	4.00574	2.1275
chr14	74685649	74685863	Liver_P350.atac_peak_42521	29	.	2.80412	4.92788	2.92324
chr14	74687080	74687705	Liver_P350.atac_peak_42522	41	.	3.05592	6.20196	4.13059
chr14	74692845	74693522	Liver_P350.atac_peak_42523	154	.	4.76786	17.8256	15.4554
chr14	74704480	74705414	Liver_P350.atac_peak_42524	14	.	2.45086	3.17624	1.46177
chr14	74730317	74731625	Liver_P350.atac_peak_42525	46	.	3.06869	6.75479	4.65428
chr14	74735784	74736010	Liver_P350.atac_peak_42526	26	.	2.69013	4.55403	2.61842
chr14	74745406	74745873	Liver_P350.atac_peak_42527	15	.	2.60567	3.31805	1.56256
chr14	74752622	74752885	Liver_P350.atac_peak_42528	18	.	2.84271	3.70751	1.87431
chr14	74769224	74769811	Liver_P350.atac_peak_42529	270	.	7.15734	29.8133	27.0111
chr14	74780396	74781537	Liver_P350.atac_peak_42530	18	.	2.62246	3.71356	1.89268
chr14	74786275	74786499	Liver_P350.atac_peak_42531	16	.	2.5107	3.36383	1.61056
chr14	74800526	74801002	Liver_P350.atac_peak_42532	165	.	6.80442	19.0887	16.517
chr14	74815387	74815837	Liver_P350.atac_peak_42533	392	.	10.7285	42.3445	39.2925
chr14	74850552	74851817	Liver_P350.atac_peak_42534	40	.	3.41054	6.12505	4.09989
chr14	74863322	74864275	Liver_P350.atac_peak_42535	13	.	2.51445	3.10814	1.39225
chr14	74878778	74879619	Liver_P350.atac_peak_42536	66	.	3.97201	8.82947	6.61422
chr14	74884474	74884836	Liver_P350.atac_peak_42537	27	.	3.04129	4.75004	2.76883
chr14	74899717	74900005	Liver_P350.atac_peak_42538	85	.	4.54866	10.8864	8.55149
chr14	74901007	74901342	Liver_P350.atac_peak_42539	70	.	4.12877	9.31009	7.04703
chr14	74902148	74902480	Liver_P350.atac_peak_42540	56	.	3.80412	7.88186	5.68101
chr14	74927685	74927984	Liver_P350.atac_peak_42541	111	.	6.13513	13.5604	11.1082
chr14	74934184	74935107	Liver_P350.atac_peak_42542	12	.	2.45281	2.95182	1.27191
chr14	74952639	74953296	Liver_P350.atac_peak_42543	12	.	2.36971	2.92844	1.24628
chr14	74967042	74967811	Liver_P350.atac_peak_42544	50	.	3.7378	7.23424	5.08853
chr14	74999702	74999924	Liver_P350.atac_peak_42545	61	.	4.73807	8.38236	6.1229
chr14	75009267	75009939	Liver_P350.atac_peak_42546	14	.	2.70642	3.17293	1.41936
chr14	75015205	75015405	Liver_P350.atac_peak_42547	32	.	3.58166	5.27206	3.25219
chr14	75082539	75083145	Liver_P350.atac_peak_42548	199	.	6.68487	22.6046	19.9789
chr14	75090572	75090813	Liver_P350.atac_peak_42549	22	.	3.15825	4.19197	2.26943
chr14	75101043	75101662	Liver_P350.atac_peak_42550	107	.	4.30855	13.1802	10.7792
chr14	75105098	75105335	Liver_P350.atac_peak_42551	28	.	2.38657	4.80319	2.81443
chr14	75108812	75109518	Liver_P350.atac_peak_42552	121	.	4.11725	14.5904	12.176
chr14	75116644	75118803	Liver_P350.atac_peak_42553	194	.	3.79843	21.8969	19.4072
chr14	75120399	75120742	Liver_P350.atac_peak_42554	58	.	2.65488	8.0955	5.86683
chr14	75130593	75131613	Liver_P350.atac_peak_42555	79	.	4.60069	10.1036	7.92003
chr14	75138456	75139363	Liver_P350.atac_peak_42556	88	.	4.44814	11.1145	8.87884
chr14	75144250	75144536	Liver_P350.atac_peak_42557	12	.	2.43028	2.88294	1.22297
chr14	75149236	75149663	Liver_P350.atac_peak_42558	17	.	2.68192	3.51572	1.72273
chr14	75151927	75152127	Liver_P350.atac_peak_42559	33	.	3.03339	5.37666	3.341
chr14	75154933	75156087	Liver_P350.atac_peak_42560	37	.	3.06316	5.80813	3.75164
chr14	75158543	75159160	Liver_P350.atac_peak_42561	32	.	2.86028	5.24918	3.20684
chr14	75166894	75167166	Liver_P350.atac_peak_42562	19	.	2.2385	3.82279	1.97232
chr14	75168233	75168615	Liver_P350.atac_peak_42563	238	.	5.44065	26.5771	23.8291
chr14	75173304	75173739	Liver_P350.atac_peak_42564	194	.	5.3668	22.0472	19.4353
chr14	75180019	75180428	Liver_P350.atac_peak_42565	13	.	2.49927	3.06872	1.36224
chr14	75189198	75189965	Liver_P350.atac_peak_42566	116	.	5.52562	14.0977	11.6319
chr14	75199980	75200327	Liver_P350.atac_peak_42567	96	.	5.54643	12.062	9.68217
chr14	75273825	75274157	Liver_P350.atac_peak_42568	38	.	3.84047	5.916	3.82506
chr14	75394407	75395365	Liver_P350.atac_peak_42569	54	.	4.36698	7.58103	5.43624
chr14	75445361	75445920	Liver_P350.atac_peak_42570	269	.	8.62604	29.7935	26.9984
chr14	75508324	75509163	Liver_P350.atac_peak_42571	23	.	3.20611	4.3042	2.36618
chr14	75518284	75519184	Liver_P350.atac_peak_42572	298	.	7.03847	32.6117	29.8451
chr14	75678901	75679101	Liver_P350.atac_peak_42573	35	.	3.71277	5.5865	3.52453
chr14	75723800	75724148	Liver_P350.atac_peak_42574	20	.	3.06383	3.96049	2.06224
chr14	75743937	75744994	Liver_P350.atac_peak_42575	15	.	2.80179	3.37825	1.58302
chr14	75776698	75776981	Liver_P350.atac_peak_42576	63	.	4.46558	8.61461	6.34863
chr14	75777845	75779182	Liver_P350.atac_peak_42577	23	.	2.97728	4.17048	2.31042
chr14	75898664	75899308	Liver_P350.atac_peak_42578	24	.	3.25456	4.43259	2.48613
chr14	75918086	75919339	Liver_P350.atac_peak_42579	241	.	6.08868	26.7864	24.1453
chr14	75937888	75938119	Liver_P350.atac_peak_42580	56	.	4.59088	7.9344	5.69444
chr14	75979661	75979862	Liver_P350.atac_peak_42581	41	.	4.01006	6.32991	4.19184
chr14	75992249	75993047	Liver_P350.atac_peak_42582	246	.	8.00903	27.3347	24.6572
chr14	76053117	76053370	Liver_P350.atac_peak_42583	61	.	4.6722	8.32651	6.10417
chr14	76070048	76070533	Liver_P350.atac_peak_42584	329	.	7.60247	35.7989	32.9393
chr14	76074355	76074820	Liver_P350.atac_peak_42585	168	.	5.49264	19.4772	16.8701
chr14	76198418	76199043	Liver_P350.atac_peak_42586	176	.	7.43167	20.1583	17.6832
chr14	76234125	76234819	Liver_P350.atac_peak_42587	192	.	7.18256	21.8548	19.2336
chr14	76304548	76305535	Liver_P350.atac_peak_42588	185	.	6.32167	21.1628	18.5038
chr14	76335723	76336074	Liver_P350.atac_peak_42589	82	.	5.42467	10.6188	8.27948
chr14	76409726	76409968	Liver_P350.atac_peak_42590	32	.	3.59054	5.26145	3.22526
chr14	76420574	76420837	Liver_P350.atac_peak_42591	47	.	4.18864	6.85979	4.70388
chr14	76439083	76439639	Liver_P350.atac_peak_42592	218	.	7.8331	24.5514	21.8554
chr14	76452104	76452802	Liver_P350.atac_peak_42593	19	.	2.84349	3.74329	1.91796
chr14	76457863	76459632	Liver_P350.atac_peak_42594	28	.	3.07847	4.75617	2.82786
chr14	76466172	76466649	Liver_P350.atac_peak_42595	18	.	2.95078	3.71355	1.86239
chr14	76473330	76474104	Liver_P350.atac_peak_42596	165	.	6.09956	19.1435	16.5938
chr14	76498837	76500094	Liver_P350.atac_peak_42597	166	.	4.9693	19.179	16.605
chr14	76507110	76507449	Liver_P350.atac_peak_42598	108	.	4.22307	13.2215	10.8243
chr14	76510832	76511881	Liver_P350.atac_peak_42599	207	.	5.42033	23.3768	20.7783
chr14	76533975	76534887	Liver_P350.atac_peak_42600	204	.	5.56423	23.0468	20.4579
chr14	76541868	76542281	Liver_P350.atac_peak_42601	166	.	5.3238	19.2387	16.6568
chr14	76545832	76546484	Liver_P350.atac_peak_42602	157	.	5.08171	18.2143	15.7666
chr14	76559629	76561034	Liver_P350.atac_peak_42603	34	.	3.35133	5.51865	3.47193
chr14	76568128	76568735	Liver_P350.atac_peak_42604	123	.	5.25327	14.8496	12.3882
chr14	76570274	76570484	Liver_P350.atac_peak_42605	22	.	2.65498	4.20578	2.27894
chr14	76576801	76577147	Liver_P350.atac_peak_42606	18	.	2.72546	3.71282	1.88662
chr14	76582929	76585214	Liver_P350.atac_peak_42607	44	.	3.41434	6.45941	4.44184
chr14	76591855	76592893	Liver_P350.atac_peak_42608	227	.	6.40751	25.434	22.7488
chr14	76597786	76598088	Liver_P350.atac_peak_42609	201	.	7.69329	22.8775	20.1929
chr14	76603819	76604105	Liver_P350.atac_peak_42610	140	.	6.20537	16.6017	14.058
chr14	76626315	76627422	Liver_P350.atac_peak_42611	31	.	3.04321	5.1892	3.19284
chr14	76629219	76629863	Liver_P350.atac_peak_42612	29	.	2.92876	4.90487	2.93667
chr14	76636858	76637165	Liver_P350.atac_peak_42613	121	.	5.78283	14.6697	12.1785
chr14	76654306	76654609	Liver_P350.atac_peak_42614	229	.	8.92129	25.6902	22.9333
chr14	76661379	76661673	Liver_P350.atac_peak_42615	21	.	2.92788	3.96004	2.10301
chr14	76664814	76665183	Liver_P350.atac_peak_42616	49	.	3.9353	7.11127	4.95963
chr14	76671512	76671778	Liver_P350.atac_peak_42617	86	.	5.55958	10.9763	8.62084
chr14	76688137	76688341	Liver_P350.atac_peak_42618	39	.	3.89704	6.02147	3.90262
chr14	76693855	76694113	Liver_P350.atac_peak_42619	57	.	4.58743	7.99872	5.7724
chr14	76699685	76701417	Liver_P350.atac_peak_42620	310	.	6.61833	33.8236	31.033
chr14	76709379	76709761	Liver_P350.atac_peak_42621	16	.	2.84681	3.48022	1.66854
chr14	76718913	76719113	Liver_P350.atac_peak_42622	18	.	2.96877	3.74421	1.88007
chr14	76749973	76750591	Liver_P350.atac_peak_42623	24	.	3.25209	4.39864	2.43806
chr14	76786695	76787021	Liver_P350.atac_peak_42624	163	.	7.76928	18.934	16.3451
chr14	76795914	76796119	Liver_P350.atac_peak_42625	28	.	3.46523	4.90728	2.88331
chr14	76806278	76806516	Liver_P350.atac_peak_42626	27	.	3.40042	4.77112	2.77668
chr14	76810285	76810709	Liver_P350.atac_peak_42627	14	.	2.71157	3.18398	1.42813
chr14	76835360	76836572	Liver_P350.atac_peak_42628	252	.	6.26623	28.0233	25.2723
chr14	76863899	76864565	Liver_P350.atac_peak_42629	475	.	10.0185	50.7672	47.5861
chr14	76910465	76911324	Liver_P350.atac_peak_42630	14	.	2.71783	3.19741	1.43879
chr14	76927345	76928322	Liver_P350.atac_peak_42631	25	.	3.26494	4.47455	2.53444
chr14	76949129	76949392	Liver_P350.atac_peak_42632	90	.	5.70571	11.4631	9.08175
chr14	77150454	77151502	Liver_P350.atac_peak_42633	19	.	3.00547	3.83593	1.96373
chr14	77219947	77220588	Liver_P350.atac_peak_42634	19	.	2.98739	3.79203	1.92465
chr14	77223072	77223423	Liver_P350.atac_peak_42635	131	.	6.92643	15.6493	13.1297
chr14	77294881	77295116	Liver_P350.atac_peak_42636	45	.	4.13868	6.72258	4.5731
chr14	77295963	77296260	Liver_P350.atac_peak_42637	33	.	3.60161	5.34847	3.32863
chr14	77354060	77354700	Liver_P350.atac_peak_42638	13	.	2.67558	3.11016	1.37741
chr14	77361321	77361532	Liver_P350.atac_peak_42639	29	.	3.46837	4.92792	2.90962
chr14	77368610	77369226	Liver_P350.atac_peak_42640	15	.	2.79029	3.35276	1.56209
chr14	77375620	77376790	Liver_P350.atac_peak_42641	26	.	3.05506	4.56816	2.65844
chr14	77379091	77379353	Liver_P350.atac_peak_42642	68	.	4.40597	9.14598	6.87134
chr14	77393226	77394154	Liver_P350.atac_peak_42643	14	.	2.72211	3.20658	1.44607
chr14	77404456	77405925	Liver_P350.atac_peak_42644	308	.	5.1401	33.6383	30.8322
chr14	77466348	77467377	Liver_P350.atac_peak_42645	56	.	4.53724	7.88556	5.67452
chr14	77496360	77496647	Liver_P350.atac_peak_42646	46	.	4.14465	6.78256	4.64467
chr14	77502820	77503025	Liver_P350.atac_peak_42647	17	.	2.92015	3.63832	1.79473
chr14	77552007	77552207	Liver_P350.atac_peak_42648	25	.	3.29113	4.51053	2.54907
chr14	77567821	77568359	Liver_P350.atac_peak_42649	13	.	2.68177	3.12008	1.37741
chr14	77587215	77587456	Liver_P350.atac_peak_42650	37	.	3.75862	5.77908	3.70969
chr14	77594628	77595233	Liver_P350.atac_peak_42651	11	.	2.50108	2.82943	1.1974
chr14	77603160	77603527	Liver_P350.atac_peak_42652	16	.	2.58716	3.48234	1.69513
chr14	77606688	77607014	Liver_P350.atac_peak_42653	28	.	3.11866	4.87623	2.89478
chr14	77613351	77613853	Liver_P350.atac_peak_42654	13	.	2.61629	3.04267	1.36701
chr14	77623915	77624880	Liver_P350.atac_peak_42655	19	.	3.00391	3.83416	1.96368
chr14	77629297	77630086	Liver_P350.atac_peak_42656	12	.	2.54089	2.89365	1.25146
chr14	77633363	77633634	Liver_P350.atac_peak_42657	49	.	3.98227	7.10691	4.93406
chr14	77642925	77643256	Liver_P350.atac_peak_42658	21	.	2.92623	4.07881	2.17926
chr14	77661066	77662020	Liver_P350.atac_peak_42659	12	.	2.51889	2.95896	1.29539
chr14	77664095	77664439	Liver_P350.atac_peak_42660	12	.	2.49895	2.86873	1.21318
chr14	77669369	77670457	Liver_P350.atac_peak_42661	143	.	4.88567	16.6952	14.3236
chr14	77672700	77672945	Liver_P350.atac_peak_42662	44	.	3.01017	6.64872	4.48744
chr14	77678926	77679992	Liver_P350.atac_peak_42663	387	.	7.91981	41.7845	38.7565
chr14	77747510	77747902	Liver_P350.atac_peak_42664	18	.	2.93547	3.68121	1.83708
chr14	77766502	77767683	Liver_P350.atac_peak_42665	171	.	5.51463	19.7639	17.1499
chr14	77785781	77787048	Liver_P350.atac_peak_42666	175	.	3.9013	19.9829	17.5403
chr14	77787895	77788373	Liver_P350.atac_peak_42667	169	.	4.10886	19.5149	16.936
chr14	77795405	77795846	Liver_P350.atac_peak_42668	18	.	2.92864	3.65741	1.81061
chr14	77808194	77809116	Liver_P350.atac_peak_42669	16	.	2.79374	3.46679	1.68722
chr14	77815556	77816956	Liver_P350.atac_peak_42670	40	.	3.72657	6.03548	4.00266
chr14	77827734	77829305	Liver_P350.atac_peak_42671	13	.	2.45939	3.00858	1.33645
chr14	77832217	77832578	Liver_P350.atac_peak_42672	15	.	2.54524	3.29039	1.54364
chr14	77838901	77841182	Liver_P350.atac_peak_42673	35	.	3.26754	5.57224	3.5804
chr14	77879667	77879867	Liver_P350.atac_peak_42674	18	.	2.87587	3.64506	1.82883
chr14	77881350	77881829	Liver_P350.atac_peak_42675	23	.	3.1592	4.26484	2.36557
chr14	77921715	77921996	Liver_P350.atac_peak_42676	39	.	2.89538	6.05453	3.98234
chr14	77922877	77923121	Liver_P350.atac_peak_42677	47	.	3.02536	6.90239	4.76477
chr14	77925443	77926677	Liver_P350.atac_peak_42678	45	.	2.59345	6.61655	4.54726
chr14	77928127	77929012	Liver_P350.atac_peak_42679	67	.	3.05354	9.07012	6.79781
chr14	77931963	77932239	Liver_P350.atac_peak_42680	52	.	2.73621	7.39625	5.22428
chr14	77934009	77934766	Liver_P350.atac_peak_42681	17	.	2.22236	3.5596	1.77165
chr14	77935942	77936513	Liver_P350.atac_peak_42682	99	.	3.93572	12.2972	9.97208
chr14	77957740	77958467	Liver_P350.atac_peak_42683	204	.	6.02551	23.025	20.4437
chr14	77965320	77965766	Liver_P350.atac_peak_42684	98	.	5.42169	12.2647	9.88258
chr14	77973042	77973581	Liver_P350.atac_peak_42685	17	.	2.87608	3.56046	1.76914
chr14	77985911	77986452	Liver_P350.atac_peak_42686	20	.	3.02033	3.91556	2.06646
chr14	77998319	77998694	Liver_P350.atac_peak_42687	30	.	3.31484	5.07557	3.0805
chr14	78003568	78003896	Liver_P350.atac_peak_42688	22	.	3.13021	4.12092	2.2056
chr14	78036964	78037521	Liver_P350.atac_peak_42689	15	.	2.75661	3.28056	1.50479
chr14	78072084	78072635	Liver_P350.atac_peak_42690	15	.	2.80347	3.38493	1.59092
chr14	78085844	78086151	Liver_P350.atac_peak_42691	13	.	2.69397	3.14624	1.39817
chr14	78107085	78107566	Liver_P350.atac_peak_42692	15	.	2.65999	3.33372	1.59162
chr14	78108662	78108862	Liver_P350.atac_peak_42693	12	.	2.54917	2.97335	1.29352
chr14	78123579	78124405	Liver_P350.atac_peak_42694	16	.	2.80931	3.45256	1.68815
chr14	78145711	78146000	Liver_P350.atac_peak_42695	19	.	3.02183	3.87495	1.99984
chr14	78148160	78148651	Liver_P350.atac_peak_42696	14	.	2.69048	3.16854	1.45557
chr14	78153592	78154406	Liver_P350.atac_peak_42697	17	.	2.62779	3.58411	1.78655
chr14	78157454	78157867	Liver_P350.atac_peak_42698	65	.	4.19788	8.80596	6.58665
chr14	78171404	78171777	Liver_P350.atac_peak_42699	26	.	2.90546	4.58707	2.63764
chr14	78173504	78174989	Liver_P350.atac_peak_42700	51	.	3.73949	7.27785	5.10105
chr14	78186515	78187255	Liver_P350.atac_peak_42701	25	.	3.30397	4.53681	2.56879
chr14	78196165	78196581	Liver_P350.atac_peak_42702	147	.	7.15823	17.2597	14.7624
chr14	78204024	78205027	Liver_P350.atac_peak_42703	20	.	2.95317	3.86702	2.04819
chr14	78236443	78236968	Liver_P350.atac_peak_42704	35	.	3.62014	5.62425	3.59794
chr14	78240519	78240752	Liver_P350.atac_peak_42705	33	.	3.48683	5.4064	3.39363
chr14	78252142	78253008	Liver_P350.atac_peak_42706	15	.	2.70862	3.28495	1.55749
chr14	78254216	78254679	Liver_P350.atac_peak_42707	11	.	2.40584	2.85619	1.19173
chr14	78255789	78256065	Liver_P350.atac_peak_42708	13	.	2.48039	3.03644	1.34304
chr14	78278401	78279635	Liver_P350.atac_peak_42709	24	.	3.11549	4.32784	2.40257
chr14	78283333	78284267	Liver_P350.atac_peak_42710	11	.	2.49474	2.81893	1.18819
chr14	78321548	78321785	Liver_P350.atac_peak_42711	29	.	3.17625	4.98705	2.98179
chr14	78325438	78325663	Liver_P350.atac_peak_42712	36	.	3.45667	5.7342	3.65286
chr14	78332593	78333221	Liver_P350.atac_peak_42713	12	.	2.52941	2.90023	1.2471
chr14	78357473	78358465	Liver_P350.atac_peak_42714	20	.	3.07227	3.99095	2.09642
chr14	78363972	78364437	Liver_P350.atac_peak_42715	14	.	2.63103	3.11494	1.40957
chr14	78371723	78371945	Liver_P350.atac_peak_42716	28	.	3.43745	4.86539	2.86191
chr14	78383734	78384421	Liver_P350.atac_peak_42717	10	.	2.38849	2.64662	1.04391
chr14	78399874	78400323	Liver_P350.atac_peak_42718	20	.	2.93053	3.87843	2.0385
chr14	78413830	78414062	Liver_P350.atac_peak_42719	52	.	3.8808	7.38025	5.20195
chr14	78443523	78444208	Liver_P350.atac_peak_42720	11	.	2.43451	2.74006	1.11439
chr14	78473875	78474578	Liver_P350.atac_peak_42721	15	.	2.61985	3.2378	1.51491
chr14	78491236	78491641	Liver_P350.atac_peak_42722	16	.	2.75466	3.41453	1.64184
chr14	78507829	78508641	Liver_P350.atac_peak_42723	10	.	2.39779	2.70103	1.08966
chr14	78517415	78517866	Liver_P350.atac_peak_42724	14	.	2.54719	3.18347	1.45753
chr14	78526332	78527050	Liver_P350.atac_peak_42725	17	.	2.73606	3.47887	1.71527
chr14	78544271	78544558	Liver_P350.atac_peak_42726	151	.	5.64242	17.7256	15.175
chr14	78556779	78557476	Liver_P350.atac_peak_42727	16	.	2.81363	3.40923	1.61228
chr14	78576090	78576560	Liver_P350.atac_peak_42728	14	.	2.61633	3.1563	1.43254
chr14	78581416	78582875	Liver_P350.atac_peak_42729	21	.	2.84758	3.9897	2.14244
chr14	78588866	78589160	Liver_P350.atac_peak_42730	13	.	2.61697	3.06677	1.37891
chr14	78600123	78601094	Liver_P350.atac_peak_42731	14	.	2.74005	3.25267	1.4897
chr14	78605139	78606287	Liver_P350.atac_peak_42732	23	.	3.04281	4.24485	2.36695
chr14	78612027	78613630	Liver_P350.atac_peak_42733	16	.	2.80143	3.47582	1.69159
chr14	78627435	78628062	Liver_P350.atac_peak_42734	12	.	2.50471	2.83531	1.20238
chr14	78633637	78634009	Liver_P350.atac_peak_42735	18	.	2.73682	3.63709	1.81373
chr14	78645718	78645918	Liver_P350.atac_peak_42736	13	.	2.62393	3.0274	1.36347
chr14	78654752	78655065	Liver_P350.atac_peak_42737	20	.	2.95152	3.90026	2.03517
chr14	78661722	78663373	Liver_P350.atac_peak_42738	26	.	3.28939	4.54587	2.60415
chr14	78679467	78679933	Liver_P350.atac_peak_42739	16	.	2.81539	3.40721	1.60584
chr14	78704014	78704358	Liver_P350.atac_peak_42740	138	.	6.75426	16.3832	13.8507
chr14	78724455	78724655	Liver_P350.atac_peak_42741	24	.	3.2673	4.43507	2.47046
chr14	78755894	78757534	Liver_P350.atac_peak_42742	23	.	3.06663	4.2075	2.30219
chr14	78799099	78799388	Liver_P350.atac_peak_42743	28	.	3.22631	4.81537	2.82824
chr14	78801287	78802063	Liver_P350.atac_peak_42744	20	.	2.79504	3.88587	2.04203
chr14	78803579	78803809	Liver_P350.atac_peak_42745	14	.	2.5755	3.19545	1.46931
chr14	78805276	78805483	Liver_P350.atac_peak_42746	33	.	3.50702	5.35946	3.31652
chr14	78813828	78814127	Liver_P350.atac_peak_42747	196	.	7.70848	22.2914	19.6138
chr14	78828363	78828744	Liver_P350.atac_peak_42748	13	.	2.68904	3.13567	1.38978
chr14	78853253	78853608	Liver_P350.atac_peak_42749	26	.	3.23171	4.59314	2.62972
chr14	78857728	78859023	Liver_P350.atac_peak_42750	15	.	2.72324	3.3076	1.56422
chr14	78866952	78867743	Liver_P350.atac_peak_42751	13	.	2.68177	3.12009	1.37741
chr14	78874662	78874868	Liver_P350.atac_peak_42752	29	.	3.47395	4.92808	2.90102
chr14	78907984	78908741	Liver_P350.atac_peak_42753	18	.	2.97975	3.76698	1.89758
chr14	78911216	78911931	Liver_P350.atac_peak_42754	19	.	2.99927	3.82308	1.95391
chr14	78923972	78924812	Liver_P350.atac_peak_42755	20	.	2.94208	3.85608	2.00149
chr14	79017382	79017756	Liver_P350.atac_peak_42756	15	.	2.77625	3.32267	1.53821
chr14	79033329	79034379	Liver_P350.atac_peak_42757	18	.	2.95862	3.72301	1.86413
chr14	79042213	79042519	Liver_P350.atac_peak_42758	31	.	3.45399	5.19913	3.18248
chr14	79051626	79051886	Liver_P350.atac_peak_42759	35	.	3.6903	5.55635	3.50893
chr14	79098114	79099096	Liver_P350.atac_peak_42760	26	.	3.33575	4.62404	2.65108
chr14	79108402	79108839	Liver_P350.atac_peak_42761	15	.	2.69487	3.27062	1.53133
chr14	79201757	79202269	Liver_P350.atac_peak_42762	20	.	3.05697	3.94536	2.04984
chr14	79250874	79251229	Liver_P350.atac_peak_42763	28	.	3.44644	4.88895	2.88398
chr14	79275801	79276054	Liver_P350.atac_peak_42764	33	.	3.64455	5.38142	3.33124
chr14	79314641	79315147	Liver_P350.atac_peak_42765	13	.	2.6614	3.08746	1.37741
chr14	79322876	79323512	Liver_P350.atac_peak_42766	15	.	2.80825	3.39128	1.59267
chr14	79335058	79335724	Liver_P350.atac_peak_42767	14	.	2.61474	3.17819	1.46279
chr14	79339738	79341022	Liver_P350.atac_peak_42768	22	.	2.99778	4.0816	2.20812
chr14	79345975	79346748	Liver_P350.atac_peak_42769	19	.	3.01234	3.85633	1.98418
chr14	79353303	79354588	Liver_P350.atac_peak_42770	15	.	2.73499	3.28677	1.55518
chr14	79364290	79364922	Liver_P350.atac_peak_42771	63	.	4.28276	8.54817	6.37322
chr14	79365799	79366451	Liver_P350.atac_peak_42772	19	.	2.77786	3.80491	1.96996
chr14	79383561	79384523	Liver_P350.atac_peak_42773	14	.	2.63958	3.23172	1.49046
chr14	79388769	79389565	Liver_P350.atac_peak_42774	61	.	4.50809	8.30423	6.14496
chr14	79418463	79418898	Liver_P350.atac_peak_42775	18	.	2.82078	3.6508	1.83996
chr14	79423705	79424042	Liver_P350.atac_peak_42776	11	.	2.41514	2.81255	1.18303
chr14	79431538	79431742	Liver_P350.atac_peak_42777	42	.	3.80709	6.42018	4.27467
chr14	79456682	79456957	Liver_P350.atac_peak_42778	82	.	4.98578	10.6146	8.26661
chr14	79464016	79465458	Liver_P350.atac_peak_42779	12	.	2.41881	2.9534	1.29829
chr14	79476065	79476579	Liver_P350.atac_peak_42780	86	.	4.70071	10.9439	8.66474
chr14	79499362	79499690	Liver_P350.atac_peak_42781	15	.	2.63215	3.27495	1.54196
chr14	79514124	79514364	Liver_P350.atac_peak_42782	82	.	4.82645	10.603	8.25252
chr14	79546646	79548254	Liver_P350.atac_peak_42783	51	.	3.75729	7.32658	5.19339
chr14	79553022	79553223	Liver_P350.atac_peak_42784	28	.	3.05501	4.88491	2.87726
chr14	79554468	79555210	Liver_P350.atac_peak_42785	11	.	2.30646	2.74165	1.12406
chr14	79562256	79562638	Liver_P350.atac_peak_42786	19	.	2.79721	3.82923	1.99076
chr14	79572027	79572487	Liver_P350.atac_peak_42787	13	.	2.42829	2.96649	1.31078
chr14	79596566	79596888	Liver_P350.atac_peak_42788	15	.	2.75344	3.34153	1.59835
chr14	79619310	79619785	Liver_P350.atac_peak_42789	23	.	3.01505	4.24717	2.35621
chr14	79637616	79637869	Liver_P350.atac_peak_42790	24	.	2.85544	4.34113	2.43111
chr14	79640435	79640810	Liver_P350.atac_peak_42791	16	.	2.46608	3.38176	1.61602
chr14	79644853	79645132	Liver_P350.atac_peak_42792	75	.	4.46292	9.87426	7.58056
chr14	79660035	79660900	Liver_P350.atac_peak_42793	14	.	2.69229	3.14478	1.40203
chr14	79668871	79670347	Liver_P350.atac_peak_42794	13	.	2.63388	3.09979	1.39962
chr14	79690574	79691132	Liver_P350.atac_peak_42795	13	.	2.42324	2.97086	1.30968
chr14	79702593	79703483	Liver_P350.atac_peak_42796	13	.	2.53122	3.06068	1.37562
chr14	79704641	79704841	Liver_P350.atac_peak_42797	18	.	2.78057	3.73221	1.89284
chr14	79711453	79711720	Liver_P350.atac_peak_42798	10	.	2.31661	2.64316	1.04089
chr14	79718442	79718675	Liver_P350.atac_peak_42799	33	.	3.27451	5.3561	3.33722
chr14	79723373	79723746	Liver_P350.atac_peak_42800	14	.	2.47088	3.13431	1.42754
chr14	79735794	79736006	Liver_P350.atac_peak_42801	29	.	3.27461	4.96495	2.95627
chr14	79737998	79738792	Liver_P350.atac_peak_42802	16	.	2.60826	3.37669	1.62695
chr14	79740421	79741576	Liver_P350.atac_peak_42803	17	.	2.62968	3.53081	1.73744
chr14	79787845	79788322	Liver_P350.atac_peak_42804	21	.	2.64803	3.99607	2.12846
chr14	79791844	79792716	Liver_P350.atac_peak_42805	12	.	2.25484	2.96788	1.29869
chr14	79793677	79794315	Liver_P350.atac_peak_42806	13	.	2.28128	3.028	1.33724
chr14	79801920	79802584	Liver_P350.atac_peak_42807	22	.	2.86477	4.1812	2.27892
chr14	79817917	79818160	Liver_P350.atac_peak_42808	28	.	2.97253	4.79814	2.81618
chr14	79834026	79834617	Liver_P350.atac_peak_42809	14	.	2.51908	3.17447	1.45954
chr14	79845926	79846237	Liver_P350.atac_peak_42810	25	.	2.89762	4.47373	2.52994
chr14	79847933	79848198	Liver_P350.atac_peak_42811	19	.	2.67737	3.7767	1.93557
chr14	79864229	79864485	Liver_P350.atac_peak_42812	21	.	2.72127	4.05511	2.17269
chr14	79865614	79866500	Liver_P350.atac_peak_42813	15	.	2.48849	3.30489	1.56375
chr14	79888980	79889927	Liver_P350.atac_peak_42814	11	.	2.36395	2.75771	1.12241
chr14	79912144	79912639	Liver_P350.atac_peak_42815	28	.	2.77443	4.75102	2.80983
chr14	79922211	79922703	Liver_P350.atac_peak_42816	13	.	2.49679	3.08567	1.37741
chr14	79927880	79928232	Liver_P350.atac_peak_42817	15	.	2.55039	3.30791	1.55814
chr14	79941661	79942056	Liver_P350.atac_peak_42818	11	.	2.30907	2.74642	1.12796
chr14	79943128	79943446	Liver_P350.atac_peak_42819	12	.	2.37973	2.87478	1.23579
chr14	79948955	79949324	Liver_P350.atac_peak_42820	16	.	2.57157	3.37382	1.60501
chr14	79956832	79957259	Liver_P350.atac_peak_42821	18	.	2.64929	3.72028	1.89616
chr14	79967082	79967829	Liver_P350.atac_peak_42822	57	.	3.53309	7.90796	5.74285
chr14	79975010	79975745	Liver_P350.atac_peak_42823	14	.	2.60181	3.19365	1.48151
chr14	79989971	79990520	Liver_P350.atac_peak_42824	11	.	2.23704	2.72596	1.11027
chr14	80012313	80012513	Liver_P350.atac_peak_42825	15	.	2.64972	3.32635	1.5808
chr14	80020424	80021115	Liver_P350.atac_peak_42826	18	.	2.68884	3.62069	1.82169
chr14	80036312	80036806	Liver_P350.atac_peak_42827	15	.	2.46157	3.29453	1.54383
chr14	80058194	80058407	Liver_P350.atac_peak_42828	37	.	3.10021	5.87238	3.79175
chr14	80060367	80060710	Liver_P350.atac_peak_42829	126	.	5.16248	15.111	12.6515
chr14	80070582	80071273	Liver_P350.atac_peak_42830	22	.	2.67947	4.09886	2.24373
chr14	80075931	80076270	Liver_P350.atac_peak_42831	40	.	3.12806	6.12229	4.05748
chr14	80089206	80089690	Liver_P350.atac_peak_42832	216	.	7.56888	24.3552	21.6135
chr14	80105926	80107211	Liver_P350.atac_peak_42833	27	.	2.75006	4.68336	2.76021
chr14	80109779	80110519	Liver_P350.atac_peak_42834	31	.	2.89105	5.10578	3.13369
chr14	80115762	80116728	Liver_P350.atac_peak_42835	18	.	2.83793	3.62655	1.81175
chr14	80139044	80139263	Liver_P350.atac_peak_42836	22	.	3.08281	4.08841	2.21081
chr14	80146110	80147660	Liver_P350.atac_peak_42837	19	.	2.6968	3.83848	1.99725
chr14	80152488	80153416	Liver_P350.atac_peak_42838	60	.	3.96246	8.18809	6.05776
chr14	80159442	80160096	Liver_P350.atac_peak_42839	16	.	2.81573	3.40731	1.60539
chr14	80162632	80162852	Liver_P350.atac_peak_42840	41	.	3.86079	6.24899	4.14639
chr14	80169262	80169701	Liver_P350.atac_peak_42841	115	.	5.33039	13.9625	11.5848
chr14	80177139	80177485	Liver_P350.atac_peak_42842	143	.	6.92028	16.9011	14.385
chr14	80191276	80191912	Liver_P350.atac_peak_42843	58	.	4.25514	8.02688	5.88803
chr14	80193102	80193336	Liver_P350.atac_peak_42844	35	.	3.63775	5.56029	3.50109
chr14	80231272	80233080	Liver_P350.atac_peak_42845	21	.	2.95925	3.94773	2.10297
chr14	80238532	80239399	Liver_P350.atac_peak_42846	22	.	3.15957	4.20142	2.2836
chr14	80247067	80247958	Liver_P350.atac_peak_42847	23	.	3.0371	4.20462	2.30171
chr14	80253463	80253701	Liver_P350.atac_peak_42848	34	.	3.11709	5.50807	3.45121
chr14	80254628	80254879	Liver_P350.atac_peak_42849	15	.	2.48995	3.34074	1.5811
chr14	80268029	80268958	Liver_P350.atac_peak_42850	13	.	2.33901	3.0742	1.38249
chr14	80280694	80281360	Liver_P350.atac_peak_42851	42	.	3.4511	6.35298	4.22849
chr14	80290461	80290717	Liver_P350.atac_peak_42852	59	.	3.86594	8.19253	5.97774
chr14	80300832	80301167	Liver_P350.atac_peak_42853	183	.	6.87077	20.9522	18.3383
chr14	80311889	80312134	Liver_P350.atac_peak_42854	15	.	2.5395	3.25568	1.52455
chr14	80313813	80314514	Liver_P350.atac_peak_42855	14	.	2.48048	3.14758	1.42953
chr14	80325835	80326035	Liver_P350.atac_peak_42856	20	.	2.78813	3.94375	2.07371
chr14	80332367	80332972	Liver_P350.atac_peak_42857	20	.	2.66475	3.84706	2.00105
chr14	80343156	80343356	Liver_P350.atac_peak_42858	20	.	2.89144	3.89479	2.04804
chr14	80351227	80351947	Liver_P350.atac_peak_42859	116	.	5.18916	14.0841	11.6617
chr14	80360478	80361259	Liver_P350.atac_peak_42860	68	.	4.37292	9.06515	6.83195
chr14	80376515	80377545	Liver_P350.atac_peak_42861	95	.	4.42008	11.852	9.52581
chr14	80414887	80415757	Liver_P350.atac_peak_42862	19	.	2.75667	3.78897	1.95018
chr14	80417205	80417977	Liver_P350.atac_peak_42863	10	.	2.31367	2.63808	1.03672
chr14	80422736	80423008	Liver_P350.atac_peak_42864	12	.	2.50131	2.87427	1.21628
chr14	80425334	80425552	Liver_P350.atac_peak_42865	21	.	3.03899	3.97914	2.11127
chr14	80431565	80431905	Liver_P350.atac_peak_42866	15	.	2.72884	3.24778	1.53239
chr14	80440420	80440762	Liver_P350.atac_peak_42867	88	.	5.25998	11.2191	8.87102
chr14	80471268	80471881	Liver_P350.atac_peak_42868	151	.	4.91654	17.6473	15.1849
chr14	80473521	80474279	Liver_P350.atac_peak_42869	198	.	5.70774	22.462	19.8513
chr14	80485468	80485726	Liver_P350.atac_peak_42870	80	.	5.17597	10.3855	8.0645
chr14	80506969	80507326	Liver_P350.atac_peak_42871	13	.	2.60868	3.02435	1.35379
chr14	80582318	80582544	Liver_P350.atac_peak_42872	25	.	3.24558	4.42507	2.50447
chr14	80594995	80595281	Liver_P350.atac_peak_42873	85	.	4.41118	10.8578	8.52762
chr14	80616611	80617162	Liver_P350.atac_peak_42874	19	.	2.70103	3.7955	1.9521
chr14	80622034	80623472	Liver_P350.atac_peak_42875	13	.	2.43035	3.02684	1.3379
chr14	80656827	80657027	Liver_P350.atac_peak_42876	24	.	3.06285	4.40325	2.47453
chr14	80661141	80661352	Liver_P350.atac_peak_42877	19	.	2.78811	3.77786	1.94874
chr14	80671855	80672092	Liver_P350.atac_peak_42878	15	.	2.46918	3.27113	1.54223
chr14	80692168	80693129	Liver_P350.atac_peak_42879	18	.	2.50955	3.71385	1.89179
chr14	80703295	80703763	Liver_P350.atac_peak_42880	18	.	2.69326	3.60638	1.80907
chr14	80713071	80714227	Liver_P350.atac_peak_42881	19	.	2.66104	3.80801	1.97697
chr14	80725540	80725747	Liver_P350.atac_peak_42882	22	.	3.13809	4.13479	2.21307
chr14	80730373	80730641	Liver_P350.atac_peak_42883	10	.	2.23883	2.61802	1.02039
chr14	80734947	80735213	Liver_P350.atac_peak_42884	64	.	3.92073	8.67401	6.4169
chr14	80741606	80742627	Liver_P350.atac_peak_42885	59	.	3.68889	8.1248	5.97004
chr14	80743916	80744207	Liver_P350.atac_peak_42886	12	.	2.32497	2.89519	1.25189
chr14	80754556	80755133	Liver_P350.atac_peak_42887	13	.	2.50929	3.00515	1.33346
chr14	80770754	80771034	Liver_P350.atac_peak_42888	82	.	4.07852	10.6189	8.29318
chr14	80790790	80791804	Liver_P350.atac_peak_42889	10	.	2.1776	2.69356	1.08051
chr14	80795843	80796168	Liver_P350.atac_peak_42890	17	.	2.51831	3.56934	1.77822
chr14	80811341	80811658	Liver_P350.atac_peak_42891	26	.	2.84568	4.60938	2.67119
chr14	80818890	80819141	Liver_P350.atac_peak_42892	22	.	2.9223	4.1628	2.27638
chr14	80824735	80825445	Liver_P350.atac_peak_42893	18	.	2.85	3.59608	1.8017
chr14	80831890	80832341	Liver_P350.atac_peak_42894	15	.	2.49894	3.24794	1.51373
chr14	80856524	80856785	Liver_P350.atac_peak_42895	16	.	2.47953	3.38408	1.61444
chr14	80867488	80867774	Liver_P350.atac_peak_42896	13	.	2.51421	2.98703	1.32802
chr14	80882200	80882814	Liver_P350.atac_peak_42897	15	.	2.77322	3.32945	1.5587
chr14	80889414	80890948	Liver_P350.atac_peak_42898	19	.	2.55175	3.75321	1.91893
chr14	80901182	80901577	Liver_P350.atac_peak_42899	13	.	2.50218	3.00063	1.32637
chr14	80903985	80904244	Liver_P350.atac_peak_42900	43	.	3.88486	6.45789	4.34484
chr14	80911976	80912766	Liver_P350.atac_peak_42901	14	.	2.57919	3.23649	1.49908
chr14	80917889	80918182	Liver_P350.atac_peak_42902	110	.	5.19857	13.4745	11.0303
chr14	80924115	80924690	Liver_P350.atac_peak_42903	11	.	2.42259	2.83392	1.19738
chr14	80938769	80939343	Liver_P350.atac_peak_42904	11	.	2.49308	2.83351	1.19316
chr14	80942348	80942591	Liver_P350.atac_peak_42905	12	.	2.51343	2.84941	1.21433
chr14	80960561	80960817	Liver_P350.atac_peak_42906	48	.	3.52612	7.0218	4.85397
chr14	80968145	80968746	Liver_P350.atac_peak_42907	24	.	2.96559	4.33527	2.42482
chr14	80993391	80993813	Liver_P350.atac_peak_42908	11	.	2.33051	2.80115	1.16645
chr14	80994737	80996473	Liver_P350.atac_peak_42909	14	.	2.48356	3.128	1.42522
chr14	81005993	81006919	Liver_P350.atac_peak_42910	24	.	2.71054	4.3215	2.40443
chr14	81037460	81037700	Liver_P350.atac_peak_42911	30	.	3.39838	5.08223	3.0785
chr14	81065246	81065503	Liver_P350.atac_peak_42912	15	.	2.68926	3.27116	1.52232
chr14	81075573	81075999	Liver_P350.atac_peak_42913	12	.	2.49367	2.94685	1.29608
chr14	81082559	81082914	Liver_P350.atac_peak_42914	19	.	2.63604	3.75157	1.90967
chr14	81111000	81111886	Liver_P350.atac_peak_42915	14	.	2.36382	3.14313	1.44164
chr14	81130168	81131023	Liver_P350.atac_peak_42916	22	.	2.54569	4.14152	2.2628
chr14	81132043	81132269	Liver_P350.atac_peak_42917	18	.	2.47649	3.66141	1.84422
chr14	81154160	81154544	Liver_P350.atac_peak_42918	20	.	2.68237	3.84598	2.00028
chr14	81177137	81177724	Liver_P350.atac_peak_42919	20	.	2.78176	3.87326	2.02559
chr14	81182907	81183611	Liver_P350.atac_peak_42920	15	.	2.6784	3.29977	1.53552
chr14	81212480	81213214	Liver_P350.atac_peak_42921	20	.	2.90629	3.90552	2.04374
chr14	81237941	81238331	Liver_P350.atac_peak_42922	61	.	3.98644	8.32848	6.12138
chr14	81243978	81244433	Liver_P350.atac_peak_42923	13	.	2.32592	3.03237	1.34464
chr14	81249944	81250518	Liver_P350.atac_peak_42924	62	.	3.58122	8.50034	6.25407
chr14	81254911	81255355	Liver_P350.atac_peak_42925	24	.	2.68458	4.29835	2.41192
chr14	81266558	81267180	Liver_P350.atac_peak_42926	19	.	2.72642	3.7537	1.93116
chr14	81279039	81279693	Liver_P350.atac_peak_42927	58	.	3.94036	8.00357	5.8962
chr14	81286898	81287308	Liver_P350.atac_peak_42928	65	.	4.36896	8.7506	6.52175
chr14	81295987	81296265	Liver_P350.atac_peak_42929	37	.	3.4626	5.84103	3.75073
chr14	81303119	81303740	Liver_P350.atac_peak_42930	29	.	3.04218	4.95021	2.98417
chr14	81307795	81310064	Liver_P350.atac_peak_42931	53	.	3.6136	7.47866	5.31087
chr14	81317269	81319878	Liver_P350.atac_peak_42932	44	.	3.10762	6.50806	4.43222
chr14	81326384	81326603	Liver_P350.atac_peak_42933	15	.	2.54188	3.31201	1.55894
chr14	81341846	81342046	Liver_P350.atac_peak_42934	17	.	2.73436	3.52459	1.74512
chr14	81348066	81348350	Liver_P350.atac_peak_42935	67	.	4.44285	9.06799	6.79982
chr14	81368246	81368940	Liver_P350.atac_peak_42936	32	.	2.92446	5.1791	3.22105
chr14	81388683	81389271	Liver_P350.atac_peak_42937	11	.	2.3431	2.84889	1.19471
chr14	81392991	81393551	Liver_P350.atac_peak_42938	16	.	2.47472	3.38832	1.62663
chr14	81398169	81398537	Liver_P350.atac_peak_42939	46	.	3.52352	6.75044	4.6141
chr14	81405591	81405889	Liver_P350.atac_peak_42940	98	.	3.50515	12.2583	9.85414
chr14	81406923	81408974	Liver_P350.atac_peak_42941	90	.	3.16791	11.3107	9.08834
chr14	81414809	81415211	Liver_P350.atac_peak_42942	41	.	3.26118	6.25709	4.1503
chr14	81421739	81421964	Liver_P350.atac_peak_42943	69	.	3.87837	9.29019	6.9972
chr14	81425287	81425766	Liver_P350.atac_peak_42944	116	.	4.77633	14.0504	11.6386
chr14	81430922	81431595	Liver_P350.atac_peak_42945	67	.	3.82475	8.95615	6.72638
chr14	81440735	81441106	Liver_P350.atac_peak_42946	121	.	4.93431	14.579	12.1057
chr14	81447356	81447606	Liver_P350.atac_peak_42947	58	.	3.41012	8.02202	5.8027
chr14	81449059	81449608	Liver_P350.atac_peak_42948	83	.	3.87038	10.6459	8.35023
chr14	81463333	81463950	Liver_P350.atac_peak_42949	52	.	3.25654	7.37214	5.26421
chr14	81466265	81466512	Liver_P350.atac_peak_42950	59	.	3.49104	8.12655	5.90165
chr14	81467513	81468251	Liver_P350.atac_peak_42951	12	.	2.16795	2.9746	1.28456
chr14	81469536	81469967	Liver_P350.atac_peak_42952	20	.	2.50986	3.90515	2.04129
chr14	81474445	81475105	Liver_P350.atac_peak_42953	34	.	3.02957	5.44497	3.45564
chr14	81482758	81483252	Liver_P350.atac_peak_42954	41	.	3.0741	6.28122	4.16402
chr14	81490262	81490496	Liver_P350.atac_peak_42955	14	.	2.2186	3.19822	1.47525
chr14	81492868	81493163	Liver_P350.atac_peak_42956	126	.	4.69732	15.1566	12.6889
chr14	81495296	81495583	Liver_P350.atac_peak_42957	27	.	2.71884	4.70312	2.74035
chr14	81506221	81506508	Liver_P350.atac_peak_42958	94	.	4.75632	11.7793	9.40277
chr14	81511504	81512998	Liver_P350.atac_peak_42959	62	.	3.78113	8.46182	6.27808
chr14	81519560	81520090	Liver_P350.atac_peak_42960	19	.	2.52222	3.74625	1.92198
chr14	81520973	81521308	Liver_P350.atac_peak_42961	19	.	2.57329	3.81373	1.97564
chr14	81531981	81532263	Liver_P350.atac_peak_42962	106	.	4.72109	13.0416	10.6156
chr14	81533422	81533687	Liver_P350.atac_peak_42963	67	.	3.71735	9.01808	6.75181
chr14	81537088	81537305	Liver_P350.atac_peak_42964	54	.	3.48279	7.6835	5.47198
chr14	81538777	81539097	Liver_P350.atac_peak_42965	31	.	2.94335	5.20137	3.1954
chr14	81545278	81545528	Liver_P350.atac_peak_42966	45	.	3.32393	6.65117	4.53032
chr14	81547627	81548921	Liver_P350.atac_peak_42967	19	.	2.55871	3.80646	1.97481
chr14	81558061	81558517	Liver_P350.atac_peak_42968	110	.	4.56722	13.4239	11.0143
chr14	81564497	81564846	Liver_P350.atac_peak_42969	52	.	3.88149	7.3835	5.22652
chr14	81572437	81572691	Liver_P350.atac_peak_42970	43	.	3.51127	6.48607	4.36187
chr14	81577941	81579718	Liver_P350.atac_peak_42971	50	.	2.89971	7.14168	5.03503
chr14	81580685	81581069	Liver_P350.atac_peak_42972	22	.	2.2779	4.0789	2.20188
chr14	81584144	81584351	Liver_P350.atac_peak_42973	39	.	2.73535	6.10241	3.99784
chr14	81588705	81588979	Liver_P350.atac_peak_42974	70	.	3.47397	9.31935	7.05028
chr14	81590649	81591420	Liver_P350.atac_peak_42975	61	.	3.42599	8.30769	6.13972
chr14	81602054	81602541	Liver_P350.atac_peak_42976	15	.	2.45692	3.34031	1.59162
chr14	81617222	81618279	Liver_P350.atac_peak_42977	37	.	2.93941	5.77453	3.70414
chr14	81624491	81625143	Liver_P350.atac_peak_42978	52	.	3.45859	7.42413	5.26853
chr14	81641215	81641860	Liver_P350.atac_peak_42979	25	.	2.76739	4.50799	2.57625
chr14	81648583	81648895	Liver_P350.atac_peak_42980	12	.	2.26481	2.89477	1.25262
chr14	81661807	81662231	Liver_P350.atac_peak_42981	147	.	6.22326	17.2836	14.7566
chr14	81667451	81667756	Liver_P350.atac_peak_42982	39	.	3.42384	5.97586	3.91591
chr14	81674463	81675418	Liver_P350.atac_peak_42983	329	.	6.3584	35.6929	32.9143
chr14	81680642	81681031	Liver_P350.atac_peak_42984	19	.	2.62357	3.77624	1.93737
chr14	81694591	81694862	Liver_P350.atac_peak_42985	55	.	3.15359	7.74583	5.56012
chr14	81695777	81696330	Liver_P350.atac_peak_42986	31	.	2.56199	5.11357	3.13149
chr14	81697764	81698406	Liver_P350.atac_peak_42987	32	.	2.61299	5.26986	3.2726
chr14	81719372	81719577	Liver_P350.atac_peak_42988	44	.	3.17645	6.63614	4.49749
chr14	81720648	81720881	Liver_P350.atac_peak_42989	23	.	2.48044	4.23635	2.3265
chr14	81723082	81723341	Liver_P350.atac_peak_42990	44	.	3.027	6.62805	4.48578
chr14	81724463	81724742	Liver_P350.atac_peak_42991	59	.	3.37251	8.15514	5.93454
chr14	81742220	81742608	Liver_P350.atac_peak_42992	57	.	4.09842	7.93943	5.7513
chr14	81748442	81749212	Liver_P350.atac_peak_42993	22	.	2.88804	4.14352	2.26379
chr14	81763316	81764397	Liver_P350.atac_peak_42994	380	.	5.79576	41.0031	38.0784
chr14	81771932	81772190	Liver_P350.atac_peak_42995	28	.	3.06195	4.82673	2.85878
chr14	81779795	81780259	Liver_P350.atac_peak_42996	79	.	4.21766	10.2179	7.93725
chr14	81782110	81782445	Liver_P350.atac_peak_42997	20	.	2.69183	3.96485	2.09537
chr14	81797378	81797736	Liver_P350.atac_peak_42998	198	.	7.22188	22.5284	19.8697
chr14	81808550	81808830	Liver_P350.atac_peak_42999	80	.	4.46563	10.3888	8.06751
chr14	81814345	81816080	Liver_P350.atac_peak_43000	43	.	3.23962	6.41417	4.37485
chr14	81816934	81817831	Liver_P350.atac_peak_43001	45	.	3.47866	6.5882	4.52648
chr14	81834937	81836426	Liver_P350.atac_peak_43002	147	.	4.81345	17.1688	14.7352
chr14	81843453	81844067	Liver_P350.atac_peak_43003	255	.	7.60075	28.3075	25.538
chr14	81848628	81848859	Liver_P350.atac_peak_43004	30	.	2.9675	5.08282	3.06736
chr14	81849967	81850371	Liver_P350.atac_peak_43005	28	.	2.99718	4.76799	2.80429
chr14	81852918	81853145	Liver_P350.atac_peak_43006	55	.	3.87264	7.78749	5.57549
chr14	81862059	81862751	Liver_P350.atac_peak_43007	10	.	2.21303	2.6795	1.07199
chr14	81876547	81877004	Liver_P350.atac_peak_43008	131	.	5.37982	15.6216	13.1884
chr14	81895336	81897001	Liver_P350.atac_peak_43009	84	.	3.84171	10.7544	8.46889
chr14	81901633	81901975	Liver_P350.atac_peak_43010	119	.	5.68951	14.3337	11.9078
chr14	81939638	81940553	Liver_P350.atac_peak_43011	122	.	5.45539	14.7301	12.2691
chr14	82030523	82030879	Liver_P350.atac_peak_43012	76	.	5.23498	9.99102	7.67562
chr14	82046897	82047184	Liver_P350.atac_peak_43013	122	.	6.25901	14.7923	12.2939
chr14	82053876	82054581	Liver_P350.atac_peak_43014	17	.	2.711	3.5863	1.77617
chr14	82064663	82065121	Liver_P350.atac_peak_43015	11	.	2.43243	2.71814	1.10333
chr14	82076142	82076750	Liver_P350.atac_peak_43016	79	.	3.90676	10.27	7.96032
chr14	82085236	82085663	Liver_P350.atac_peak_43017	26	.	3.03938	4.56168	2.62724
chr14	82102206	82104089	Liver_P350.atac_peak_43018	134	.	4.55515	15.976	13.4844
chr14	82106598	82107136	Liver_P350.atac_peak_43019	12	.	1.8698	2.88055	1.23261
chr14	82110310	82111850	Liver_P350.atac_peak_43020	50	.	2.65077	7.17705	5.04503
chr14	82113559	82114185	Liver_P350.atac_peak_43021	22	.	2.1662	4.12802	2.25215
chr14	82118805	82120656	Liver_P350.atac_peak_43022	15	.	2.25429	3.32489	1.57911
chr14	82126365	82127074	Liver_P350.atac_peak_43023	35	.	3.36073	5.57743	3.52768
chr14	82150979	82152445	Liver_P350.atac_peak_43024	53	.	4.18504	7.50212	5.3336
chr14	82196930	82197473	Liver_P350.atac_peak_43025	158	.	6.47386	18.3868	15.8974
chr14	82233836	82234087	Liver_P350.atac_peak_43026	143	.	7.09483	16.9471	14.3901
chr14	82247440	82247747	Liver_P350.atac_peak_43027	39	.	2.95798	6.07211	3.9675
chr14	82248642	82249962	Liver_P350.atac_peak_43028	102	.	4.17922	12.6476	10.2372
chr14	82261649	82261896	Liver_P350.atac_peak_43029	18	.	2.76851	3.72157	1.88245
chr14	82269053	82269430	Liver_P350.atac_peak_43030	44	.	4.08787	6.61518	4.48253
chr14	82293618	82293959	Liver_P350.atac_peak_43031	387	.	10.5711	41.7648	38.7159
chr14	82305814	82307367	Liver_P350.atac_peak_43032	204	.	4.59047	23.0331	20.4579
chr14	82310874	82311077	Liver_P350.atac_peak_43033	34	.	2.44219	5.4895	3.45288
chr14	82316507	82317125	Liver_P350.atac_peak_43034	88	.	4.14432	11.1963	8.87883
chr14	82324120	82324661	Liver_P350.atac_peak_43035	21	.	2.65971	4.02642	2.16719
chr14	82331599	82332296	Liver_P350.atac_peak_43036	64	.	3.87682	8.65373	6.42881
chr14	82340556	82341061	Liver_P350.atac_peak_43037	14	.	2.47795	3.15519	1.44361
chr14	82344477	82344784	Liver_P350.atac_peak_43038	26	.	2.72491	4.55561	2.60034
chr14	82345760	82346090	Liver_P350.atac_peak_43039	63	.	3.72544	8.62473	6.38301
chr14	82347303	82347575	Liver_P350.atac_peak_43040	31	.	2.79977	5.10605	3.11638
chr14	82352233	82353087	Liver_P350.atac_peak_43041	109	.	4.14259	13.2868	10.9025
chr14	82354071	82354278	Liver_P350.atac_peak_43042	41	.	2.93595	6.26476	4.1407
chr14	82356058	82356291	Liver_P350.atac_peak_43043	44	.	3.00482	6.55719	4.41655
chr14	82363537	82364236	Liver_P350.atac_peak_43044	26	.	2.79224	4.57086	2.64799
chr14	82370326	82370526	Liver_P350.atac_peak_43045	20	.	2.83183	3.87016	2.00568
chr14	82376832	82378431	Liver_P350.atac_peak_43046	259	.	5.73742	28.6227	25.9592
chr14	82414798	82415508	Liver_P350.atac_peak_43047	98	.	5.43196	12.2161	9.85309
chr14	82426641	82426841	Liver_P350.atac_peak_43048	24	.	3.17932	4.34979	2.4305
chr14	82428077	82428349	Liver_P350.atac_peak_43049	32	.	3.41907	5.2118	3.2166
chr14	82429699	82430116	Liver_P350.atac_peak_43050	12	.	2.4461	2.94944	1.26643
chr14	82435690	82436309	Liver_P350.atac_peak_43051	13	.	2.49399	2.99337	1.32032
chr14	82449314	82449514	Liver_P350.atac_peak_43052	15	.	2.69251	3.27472	1.52904
chr14	82450616	82451362	Liver_P350.atac_peak_43053	11	.	2.48382	2.84792	1.19235
chr14	82488354	82488663	Liver_P350.atac_peak_43054	134	.	6.79669	15.9374	13.4173
chr14	82499959	82500459	Liver_P350.atac_peak_43055	53	.	3.50758	7.55779	5.36299
chr14	82502302	82502632	Liver_P350.atac_peak_43056	113	.	4.74648	13.729	11.307
chr14	82508452	82509017	Liver_P350.atac_peak_43057	12	.	2.50287	2.88776	1.24623
chr14	82520565	82520805	Liver_P350.atac_peak_43058	18	.	2.79771	3.622	1.81812
chr14	82522983	82523508	Liver_P350.atac_peak_43059	24	.	2.96278	4.3529	2.44448
chr14	82574987	82575640	Liver_P350.atac_peak_43060	16	.	2.84069	3.46084	1.64789
chr14	82592254	82592942	Liver_P350.atac_peak_43061	20	.	3.05486	3.9568	2.0716
chr14	82601040	82601914	Liver_P350.atac_peak_43062	17	.	2.90439	3.60893	1.77504
chr14	82620375	82620576	Liver_P350.atac_peak_43063	35	.	3.73886	5.66106	3.58942
chr14	82652488	82652853	Liver_P350.atac_peak_43064	15	.	2.76862	3.3071	1.52652
chr14	82696578	82698048	Liver_P350.atac_peak_43065	41	.	3.81131	6.18735	4.13297
chr14	82727014	82727735	Liver_P350.atac_peak_43066	13	.	2.68177	3.12009	1.37741
chr14	82776942	82778683	Liver_P350.atac_peak_43067	23	.	3.16443	4.21848	2.30006
chr14	82829574	82829793	Liver_P350.atac_peak_43068	17	.	2.88589	3.56465	1.73608
chr14	82841767	82842545	Liver_P350.atac_peak_43069	18	.	2.96947	3.75262	1.89259
chr14	82878323	82879211	Liver_P350.atac_peak_43070	25	.	3.28558	4.4865	2.52021
chr14	82904217	82904674	Liver_P350.atac_peak_43071	15	.	2.78938	3.35081	1.56055
chr14	82961022	82962031	Liver_P350.atac_peak_43072	17	.	2.91406	3.62444	1.78294
chr14	83053067	83054098	Liver_P350.atac_peak_43073	23	.	3.21468	4.33292	2.39657
chr14	83194286	83195632	Liver_P350.atac_peak_43074	31	.	3.52285	5.14937	3.14576
chr14	83208270	83208912	Liver_P350.atac_peak_43075	12	.	2.44432	2.86262	1.22506
chr14	83211141	83211381	Liver_P350.atac_peak_43076	14	.	2.49798	3.17736	1.47215
chr14	83215874	83216284	Liver_P350.atac_peak_43077	11	.	2.49345	2.83458	1.19432
chr14	83316067	83317701	Liver_P350.atac_peak_43078	131	.	4.50721	15.5033	13.1668
chr14	83456234	83457259	Liver_P350.atac_peak_43079	155	.	6.87437	18.021	15.5424
chr14	83689495	83690566	Liver_P350.atac_peak_43080	16	.	2.84299	3.47479	1.66649
chr14	83726885	83727160	Liver_P350.atac_peak_43081	46	.	4.1554	6.7789	4.63074
chr14	83751056	83751820	Liver_P350.atac_peak_43082	14	.	2.72287	3.20821	1.44736
chr14	83798597	83798802	Liver_P350.atac_peak_43083	43	.	4.09461	6.51359	4.34496
chr14	83824692	83824902	Liver_P350.atac_peak_43084	27	.	3.41252	4.78111	2.77287
chr14	83845612	83845855	Liver_P350.atac_peak_43085	116	.	6.5113	14.0826	11.6047
chr14	83854349	83855210	Liver_P350.atac_peak_43086	115	.	6.21457	13.8796	11.5023
chr14	83919159	83919461	Liver_P350.atac_peak_43087	214	.	9.13165	24.1561	21.4491
chr14	84043622	84043905	Liver_P350.atac_peak_43088	15	.	2.79696	3.36706	1.57345
chr14	84080376	84080776	Liver_P350.atac_peak_43089	14	.	2.71134	3.18378	1.42824
chr14	84162962	84164327	Liver_P350.atac_peak_43090	21	.	3.11377	4.09623	2.19223
chr14	84247034	84248393	Liver_P350.atac_peak_43091	19	.	2.98596	3.78913	1.92242
chr14	84259132	84259358	Liver_P350.atac_peak_43092	27	.	3.37925	4.70345	2.7056
chr14	84319980	84320804	Liver_P350.atac_peak_43093	17	.	2.89528	3.58193	1.74739
chr14	84382435	84382818	Liver_P350.atac_peak_43094	18	.	2.96113	3.73214	1.87421
chr14	84391851	84392293	Liver_P350.atac_peak_43095	24	.	3.2591	4.42327	2.46586
chr14	84455974	84456298	Liver_P350.atac_peak_43096	17	.	2.88929	3.57139	1.74096
chr14	84487817	84488183	Liver_P350.atac_peak_43097	21	.	3.09459	4.04845	2.14977
chr14	84507906	84508286	Liver_P350.atac_peak_43098	15	.	2.78292	3.33697	1.54956
chr14	84531082	84531564	Liver_P350.atac_peak_43099	25	.	3.28	4.51094	2.5668
chr14	84595505	84595961	Liver_P350.atac_peak_43100	14	.	2.73004	3.22385	1.46001
chr14	84607697	84608305	Liver_P350.atac_peak_43101	16	.	2.81694	3.40991	1.60745
chr14	84689759	84690157	Liver_P350.atac_peak_43102	15	.	2.79836	3.37802	1.59631
chr14	84690968	84691195	Liver_P350.atac_peak_43103	24	.	3.23178	4.36029	2.41207
chr14	84730129	84730644	Liver_P350.atac_peak_43104	20	.	3.03393	3.89382	2.00723
chr14	84780384	84780712	Liver_P350.atac_peak_43105	14	.	2.75044	3.26927	1.49747
chr14	84858814	84860746	Liver_P350.atac_peak_43106	34	.	3.20213	5.3826	3.43324
chr14	84883676	84884446	Liver_P350.atac_peak_43107	18	.	2.93534	3.67836	1.83277
chr14	84889787	84890137	Liver_P350.atac_peak_43108	62	.	4.62202	8.4122	6.21621
chr14	84907596	84907796	Liver_P350.atac_peak_43109	31	.	3.55484	5.15159	3.11606
chr14	84923620	84924506	Liver_P350.atac_peak_43110	15	.	2.77773	3.32584	1.54073
chr14	84950165	84950449	Liver_P350.atac_peak_43111	17	.	2.90114	3.60294	1.77113
chr14	84952554	84953086	Liver_P350.atac_peak_43112	13	.	2.68177	3.12009	1.37741
chr14	85000932	85001578	Liver_P350.atac_peak_43113	17	.	2.92041	3.63862	1.79475
chr14	85015504	85015908	Liver_P350.atac_peak_43114	13	.	2.68356	3.12391	1.38045
chr14	85056940	85057794	Liver_P350.atac_peak_43115	14	.	2.73449	3.23313	1.46714
chr14	85123980	85124464	Liver_P350.atac_peak_43116	28	.	3.43408	4.8594	2.85712
chr14	85144860	85145094	Liver_P350.atac_peak_43117	22	.	3.07864	4.12419	2.24835
chr14	85146058	85146704	Liver_P350.atac_peak_43118	13	.	2.68077	3.11848	1.37741
chr14	85152600	85152800	Liver_P350.atac_peak_43119	16	.	2.83706	3.45443	1.64397
chr14	85174283	85175198	Liver_P350.atac_peak_43120	14	.	2.67968	3.19779	1.47947
chr14	85176090	85176825	Liver_P350.atac_peak_43121	13	.	2.57714	3.04238	1.33988
chr14	85178763	85179240	Liver_P350.atac_peak_43122	14	.	2.56356	3.23158	1.49168
chr14	85190749	85190949	Liver_P350.atac_peak_43123	27	.	3.34415	4.77293	2.78596
chr14	85193322	85193844	Liver_P350.atac_peak_43124	28	.	3.40948	4.8042	2.8106
chr14	85214955	85216489	Liver_P350.atac_peak_43125	19	.	2.90647	3.82914	1.98748
chr14	85253810	85254895	Liver_P350.atac_peak_43126	12	.	2.43734	2.94121	1.26838
chr14	85262514	85262739	Liver_P350.atac_peak_43127	18	.	2.76734	3.69819	1.87223
chr14	85271367	85271850	Liver_P350.atac_peak_43128	11	.	2.38539	2.79061	1.15192
chr14	85284777	85285344	Liver_P350.atac_peak_43129	17	.	2.77716	3.53845	1.73032
chr14	85309020	85309275	Liver_P350.atac_peak_43130	60	.	4.67412	8.31486	6.09348
chr14	85323040	85323658	Liver_P350.atac_peak_43131	16	.	2.84339	3.46662	1.65247
chr14	85329383	85329605	Liver_P350.atac_peak_43132	25	.	3.28712	4.51328	2.55863
chr14	85351255	85351591	Liver_P350.atac_peak_43133	17	.	2.86704	3.52767	1.72595
chr14	85362592	85363009	Liver_P350.atac_peak_43134	14	.	2.7278	3.21878	1.45575
chr14	85385134	85386354	Liver_P350.atac_peak_43135	333	.	7.22127	36.1456	33.3248
chr14	85415154	85415694	Liver_P350.atac_peak_43136	13	.	2.43759	2.98533	1.32618
chr14	85417021	85417849	Liver_P350.atac_peak_43137	13	.	2.43134	3.03343	1.34091
chr14	85423927	85424552	Liver_P350.atac_peak_43138	26	.	2.95893	4.54101	2.63213
chr14	85430201	85431204	Liver_P350.atac_peak_43139	15	.	2.40413	3.24588	1.5203
chr14	85441012	85441753	Liver_P350.atac_peak_43140	23	.	2.73238	4.22255	2.31134
chr14	85451971	85452171	Liver_P350.atac_peak_43141	13	.	2.37351	2.99871	1.33576
chr14	85461491	85461778	Liver_P350.atac_peak_43142	21	.	2.98183	4.00304	2.13879
chr14	85471388	85472228	Liver_P350.atac_peak_43143	16	.	2.65927	3.41617	1.63666
chr14	85477515	85477883	Liver_P350.atac_peak_43144	64	.	4.19297	8.7081	6.48316
chr14	85487137	85487952	Liver_P350.atac_peak_43145	40	.	3.40412	6.15546	4.08807
chr14	85492150	85492446	Liver_P350.atac_peak_43146	128	.	5.19682	15.2875	12.8187
chr14	85497121	85498251	Liver_P350.atac_peak_43147	117	.	4.3103	14.0412	11.7419
chr14	85502675	85503292	Liver_P350.atac_peak_43148	15	.	2.56778	3.30725	1.56788
chr14	85504602	85504813	Liver_P350.atac_peak_43149	26	.	2.96523	4.59786	2.64406
chr14	85508843	85509440	Liver_P350.atac_peak_43150	126	.	5.93639	15.0768	12.6438
chr14	85517687	85519835	Liver_P350.atac_peak_43151	18	.	2.84005	3.61826	1.83443
chr14	85543824	85544713	Liver_P350.atac_peak_43152	262	.	6.93369	29.0138	26.2061
chr14	85580140	85581759	Liver_P350.atac_peak_43153	80	.	5.08154	10.3179	8.0295
chr14	85583854	85584152	Liver_P350.atac_peak_43154	33	.	3.46219	5.42618	3.39102
chr14	85594817	85595470	Liver_P350.atac_peak_43155	26	.	3.24088	4.59685	2.67237
chr14	85596345	85596710	Liver_P350.atac_peak_43156	187	.	8.22829	21.4289	18.7996
chr14	85609892	85610214	Liver_P350.atac_peak_43157	227	.	9.55555	25.566	22.7973
chr14	85683474	85683727	Liver_P350.atac_peak_43158	117	.	4.35681	14.2159	11.7397
chr14	85686374	85686807	Liver_P350.atac_peak_43159	126	.	4.29102	15.0862	12.6855
chr14	85729902	85730524	Liver_P350.atac_peak_43160	16	.	2.61291	3.36446	1.60429
chr14	85736182	85736526	Liver_P350.atac_peak_43161	163	.	6.30144	18.8961	16.3206
chr14	85747956	85748270	Liver_P350.atac_peak_43162	20	.	2.8121	3.88127	2.02915
chr14	85773044	85773689	Liver_P350.atac_peak_43163	43	.	3.59137	6.42395	4.31942
chr14	85777914	85779637	Liver_P350.atac_peak_43164	72	.	4.21147	9.41312	7.25441
chr14	85797174	85797511	Liver_P350.atac_peak_43165	26	.	3.26834	4.5522	2.60518
chr14	85808266	85809541	Liver_P350.atac_peak_43166	33	.	3.5859	5.33771	3.33627
chr14	85819646	85820689	Liver_P350.atac_peak_43167	21	.	2.95728	4.01662	2.1482
chr14	85848598	85848798	Liver_P350.atac_peak_43168	16	.	2.82488	3.42797	1.62267
chr14	85859385	85860839	Liver_P350.atac_peak_43169	20	.	3.00571	3.88812	2.03331
chr14	85890395	85890595	Liver_P350.atac_peak_43170	16	.	2.83942	3.4595	1.64797
chr14	85900577	85902237	Liver_P350.atac_peak_43171	22	.	3.10507	4.12139	2.23869
chr14	85907873	85908158	Liver_P350.atac_peak_43172	25	.	3.25186	4.44998	2.52036
chr14	85917856	85918321	Liver_P350.atac_peak_43173	13	.	2.57064	3.02921	1.33363
chr14	85940587	85942117	Liver_P350.atac_peak_43174	21	.	3.11753	4.10438	2.19845
chr14	85954580	85954780	Liver_P350.atac_peak_43175	25	.	3.2807	4.47159	2.50502
chr14	85973125	85973411	Liver_P350.atac_peak_43176	13	.	2.68177	3.12009	1.37741
chr14	85974524	85974912	Liver_P350.atac_peak_43177	11	.	2.47861	2.82152	1.17856
chr14	85984038	85984605	Liver_P350.atac_peak_43178	15	.	2.61263	3.31872	1.55133
chr14	85996280	85997030	Liver_P350.atac_peak_43179	13	.	2.68177	3.12009	1.37741
chr14	86006093	86006699	Liver_P350.atac_peak_43180	20	.	3.0055	3.8739	2.0418
chr14	86011769	86011972	Liver_P350.atac_peak_43181	33	.	3.65941	5.41903	3.36345
chr14	86038384	86039846	Liver_P350.atac_peak_43182	20	.	2.88189	3.88352	2.03792
chr14	86059319	86059530	Liver_P350.atac_peak_43183	31	.	3.27059	5.19321	3.19049
chr14	86092562	86093236	Liver_P350.atac_peak_43184	13	.	2.68177	3.12009	1.37741
chr14	86111007	86112565	Liver_P350.atac_peak_43185	20	.	2.99759	3.95185	2.08993
chr14	86138633	86139755	Liver_P350.atac_peak_43186	14	.	2.61809	3.14104	1.42742
chr14	86159987	86160461	Liver_P350.atac_peak_43187	15	.	2.77652	3.3247	1.54105
chr14	86167279	86167542	Liver_P350.atac_peak_43188	75	.	5.19863	9.84582	7.52761
chr14	86208614	86208893	Liver_P350.atac_peak_43189	15	.	2.67978	3.30086	1.55267
chr14	86226974	86227625	Liver_P350.atac_peak_43190	12	.	2.48015	2.92379	1.27692
chr14	86229376	86230175	Liver_P350.atac_peak_43191	17	.	2.68039	3.52846	1.74426
chr14	86241495	86241707	Liver_P350.atac_peak_43192	22	.	2.94383	4.10611	2.20759
chr14	86253432	86253999	Liver_P350.atac_peak_43193	23	.	3.13935	4.31402	2.39591
chr14	86256200	86256784	Liver_P350.atac_peak_43194	14	.	2.64106	3.21741	1.47113
chr14	86262287	86263047	Liver_P350.atac_peak_43195	17	.	2.82893	3.49431	1.72311
chr14	86270683	86271222	Liver_P350.atac_peak_43196	28	.	3.39887	4.81701	2.8424
chr14	86272476	86273628	Liver_P350.atac_peak_43197	20	.	2.95872	3.87167	2.02779
chr14	86285391	86286706	Liver_P350.atac_peak_43198	11	.	2.38647	2.77896	1.14826
chr14	86319996	86320830	Liver_P350.atac_peak_43199	19	.	2.80036	3.83007	1.98509
chr14	86324288	86324909	Liver_P350.atac_peak_43200	18	.	2.94034	3.68751	1.84054
chr14	86332152	86332670	Liver_P350.atac_peak_43201	17	.	2.87356	3.53299	1.70656
chr14	86368846	86369184	Liver_P350.atac_peak_43202	15	.	2.7032	3.26821	1.53364
chr14	86373706	86374147	Liver_P350.atac_peak_43203	12	.	2.43655	2.84882	1.21122
chr14	86394042	86394781	Liver_P350.atac_peak_43204	13	.	2.58365	2.96266	1.30889
chr14	86400785	86400994	Liver_P350.atac_peak_43205	21	.	2.87193	4.04942	2.17459
chr14	86417433	86417720	Liver_P350.atac_peak_43206	15	.	2.69059	3.23982	1.511
chr14	86459850	86460414	Liver_P350.atac_peak_43207	23	.	3.16783	4.23834	2.32508
chr14	86471948	86472148	Liver_P350.atac_peak_43208	14	.	2.64836	3.18398	1.45785
chr14	86539154	86540645	Liver_P350.atac_peak_43209	22	.	2.78279	4.17038	2.27541
chr14	86549323	86549829	Liver_P350.atac_peak_43210	14	.	2.36557	3.10253	1.40076
chr14	86557070	86557320	Liver_P350.atac_peak_43211	23	.	2.8271	4.22266	2.32054
chr14	86572073	86572350	Liver_P350.atac_peak_43212	26	.	3.34012	4.61203	2.62679
chr14	86579595	86579805	Liver_P350.atac_peak_43213	27	.	3.28305	4.72223	2.74467
chr14	86586041	86586371	Liver_P350.atac_peak_43214	12	.	2.44364	2.92272	1.24925
chr14	86587555	86587958	Liver_P350.atac_peak_43215	29	.	3.17493	4.94249	2.96397
chr14	86594011	86594472	Liver_P350.atac_peak_43216	12	.	2.47042	2.91563	1.26689
chr14	86601903	86602103	Liver_P350.atac_peak_43217	17	.	2.55809	3.58792	1.78444
chr14	86602931	86603661	Liver_P350.atac_peak_43218	11	.	2.26276	2.77538	1.15208
chr14	86605537	86605801	Liver_P350.atac_peak_43219	14	.	2.34561	3.14868	1.42349
chr14	86610916	86611154	Liver_P350.atac_peak_43220	26	.	3.04696	4.65231	2.68536
chr14	86624669	86625224	Liver_P350.atac_peak_43221	15	.	2.63057	3.34255	1.59049
chr14	86646887	86647309	Liver_P350.atac_peak_43222	13	.	2.69223	3.1425	1.39521
chr14	86653412	86653616	Liver_P350.atac_peak_43223	21	.	2.88576	3.99454	2.10792
chr14	86660233	86661161	Liver_P350.atac_peak_43224	15	.	2.55818	3.27046	1.54538
chr14	86666733	86667473	Liver_P350.atac_peak_43225	16	.	2.80332	3.44332	1.68842
chr14	86688217	86689911	Liver_P350.atac_peak_43226	12	.	2.34148	2.87351	1.21421
chr14	86712061	86713574	Liver_P350.atac_peak_43227	15	.	2.65173	3.34802	1.58716
chr14	86731058	86731258	Liver_P350.atac_peak_43228	29	.	3.21566	4.97875	2.98174
chr14	86745163	86745777	Liver_P350.atac_peak_43229	13	.	2.55042	3.03857	1.36031
chr14	86749969	86750404	Liver_P350.atac_peak_43230	17	.	2.45787	3.4936	1.72515
chr14	86760451	86760968	Liver_P350.atac_peak_43231	13	.	2.22448	3.04063	1.35524
chr14	86794381	86796251	Liver_P350.atac_peak_43232	12	.	2.32814	2.87109	1.21811
chr14	86797655	86798152	Liver_P350.atac_peak_43233	13	.	2.25772	2.98632	1.30934
chr14	86800535	86801366	Liver_P350.atac_peak_43234	17	.	2.38497	3.49476	1.71016
chr14	86822659	86823728	Liver_P350.atac_peak_43235	22	.	3.07815	4.15483	2.26416
chr14	86841978	86842534	Liver_P350.atac_peak_43236	12	.	2.50151	2.9447	1.27763
chr14	86843894	86844420	Liver_P350.atac_peak_43237	21	.	2.84283	3.96705	2.1116
chr14	86847425	86847695	Liver_P350.atac_peak_43238	17	.	2.70223	3.48481	1.70037
chr14	86855203	86855809	Liver_P350.atac_peak_43239	14	.	2.50899	3.24296	1.49874
chr14	86857420	86858353	Liver_P350.atac_peak_43240	15	.	2.50961	3.33191	1.59045
chr14	86860892	86861718	Liver_P350.atac_peak_43241	14	.	2.47928	3.1546	1.43839
chr14	86864227	86864427	Liver_P350.atac_peak_43242	18	.	2.7795	3.6183	1.81909
chr14	86891480	86892014	Liver_P350.atac_peak_43243	26	.	3.32829	4.59366	2.62403
chr14	86896540	86897826	Liver_P350.atac_peak_43244	15	.	2.73517	3.29726	1.56481
chr14	86927120	86927703	Liver_P350.atac_peak_43245	16	.	2.47023	3.39856	1.6343
chr14	86932442	86933322	Liver_P350.atac_peak_43246	68	.	4.0301	9.05722	6.84602
chr14	86940986	86942336	Liver_P350.atac_peak_43247	15	.	2.61914	3.33555	1.57955
chr14	86965033	86966033	Liver_P350.atac_peak_43248	17	.	2.57002	3.61251	1.79764
chr14	86970887	86971974	Liver_P350.atac_peak_43249	21	.	2.99283	4.02821	2.16078
chr14	86982677	86983180	Liver_P350.atac_peak_43250	20	.	2.97557	3.89717	2.05874
chr14	86985430	86986267	Liver_P350.atac_peak_43251	12	.	2.34303	2.86001	1.20277
chr14	86990406	86990899	Liver_P350.atac_peak_43252	19	.	2.45901	3.8381	1.98352
chr14	87009120	87009405	Liver_P350.atac_peak_43253	13	.	2.19564	3.01914	1.33426
chr14	87010947	87011511	Liver_P350.atac_peak_43254	11	.	2.1566	2.79953	1.16169
chr14	87019458	87020375	Liver_P350.atac_peak_43255	14	.	2.213	3.20742	1.47615
chr14	87026329	87027121	Liver_P350.atac_peak_43256	11	.	2.08607	2.72521	1.10995
chr14	87054162	87055202	Liver_P350.atac_peak_43257	15	.	2.31319	3.24553	1.50002
chr14	87061201	87061620	Liver_P350.atac_peak_43258	19	.	2.64317	3.76829	1.91998
chr14	87067058	87068796	Liver_P350.atac_peak_43259	25	.	2.87644	4.42903	2.51271
chr14	87073846	87074166	Liver_P350.atac_peak_43260	12	.	2.44861	2.9499	1.27069
chr14	87087530	87087838	Liver_P350.atac_peak_43261	14	.	2.36676	3.15129	1.45182
chr14	87092831	87093974	Liver_P350.atac_peak_43262	18	.	2.44411	3.61502	1.82667
chr14	87101099	87101796	Liver_P350.atac_peak_43263	13	.	2.10713	2.98595	1.31002
chr14	87107419	87107828	Liver_P350.atac_peak_43264	14	.	2.09586	3.09694	1.40037
chr14	87135462	87135677	Liver_P350.atac_peak_43265	45	.	3.15661	6.68544	4.53498
chr14	87155767	87156942	Liver_P350.atac_peak_43266	15	.	2.479	3.28663	1.54303
chr14	87165257	87166337	Liver_P350.atac_peak_43267	17	.	2.53669	3.48773	1.72558
chr14	87173709	87174369	Liver_P350.atac_peak_43268	21	.	2.68151	4.05804	2.19129
chr14	87180283	87181118	Liver_P350.atac_peak_43269	17	.	2.49282	3.53922	1.74478
chr14	87181996	87182475	Liver_P350.atac_peak_43270	11	.	2.20253	2.79836	1.15907
chr14	87184936	87185593	Liver_P350.atac_peak_43271	11	.	2.15047	2.77329	1.14657
chr14	87197506	87199010	Liver_P350.atac_peak_43272	19	.	2.62518	3.7547	1.91722
chr14	87205488	87205718	Liver_P350.atac_peak_43273	24	.	2.69849	4.34581	2.43626
chr14	87207244	87207913	Liver_P350.atac_peak_43274	24	.	2.66219	4.34822	2.42608
chr14	87212759	87213996	Liver_P350.atac_peak_43275	13	.	2.32325	3.00916	1.33577
chr14	87226900	87228121	Liver_P350.atac_peak_43276	21	.	2.3482	4.03665	2.17629
chr14	87238364	87238994	Liver_P350.atac_peak_43277	102	.	4.70935	12.5068	10.2731
chr14	87245972	87247816	Liver_P350.atac_peak_43278	14	.	2.4873	3.21307	1.48081
chr14	87251877	87252715	Liver_P350.atac_peak_43279	19	.	2.55542	3.81375	1.9785
chr14	87254177	87254441	Liver_P350.atac_peak_43280	83	.	4.54207	10.6648	8.35026
chr14	87265804	87266879	Liver_P350.atac_peak_43281	17	.	2.90245	3.5964	1.75812
chr14	87272802	87274147	Liver_P350.atac_peak_43282	13	.	2.40224	3.03759	1.34061
chr14	87276856	87277209	Liver_P350.atac_peak_43283	29	.	3.09154	4.86524	2.90368
chr14	87297060	87297743	Liver_P350.atac_peak_43284	20	.	3.06062	3.96019	2.06737
chr14	87339374	87339631	Liver_P350.atac_peak_43285	83	.	5.44239	10.6728	8.3321
chr14	87357559	87357872	Liver_P350.atac_peak_43286	23	.	3.17443	4.2575	2.34226
chr14	87445203	87445474	Liver_P350.atac_peak_43287	146	.	6.83219	17.2279	14.6712
chr14	87448464	87448764	Liver_P350.atac_peak_43288	139	.	6.31842	16.4314	13.9112
chr14	87467873	87468598	Liver_P350.atac_peak_43289	59	.	4.29611	8.08725	5.90618
chr14	87470365	87471587	Liver_P350.atac_peak_43290	37	.	3.4967	5.74207	3.71283
chr14	87481984	87482184	Liver_P350.atac_peak_43291	20	.	3.07855	3.99809	2.09693
chr14	87494619	87495696	Liver_P350.atac_peak_43292	19	.	2.97975	3.76996	1.90238
chr14	87529753	87530197	Liver_P350.atac_peak_43293	20	.	3.03903	3.90381	2.01426
chr14	87539344	87539609	Liver_P350.atac_peak_43294	17	.	2.89963	3.59571	1.76203
chr14	87587734	87589163	Liver_P350.atac_peak_43295	328	.	6.35597	35.7077	32.8485
chr14	87598969	87600351	Liver_P350.atac_peak_43296	67	.	4.05027	8.90351	6.7558
chr14	87624987	87625628	Liver_P350.atac_peak_43297	111	.	6.15202	13.5891	11.1566
chr14	87630447	87631307	Liver_P350.atac_peak_43298	243	.	8.08437	27.0323	24.3925
chr14	87654317	87654873	Liver_P350.atac_peak_43299	15	.	2.37732	3.30591	1.56889
chr14	87674893	87675268	Liver_P350.atac_peak_43300	16	.	2.41926	3.35964	1.60057
chr14	87689856	87690206	Liver_P350.atac_peak_43301	38	.	3.26306	5.93868	3.86839
chr14	87692320	87692827	Liver_P350.atac_peak_43302	11	.	2.28759	2.82342	1.19246
chr14	87700228	87700983	Liver_P350.atac_peak_43303	300	.	6.11073	32.8149	30.0006
chr14	87720007	87720334	Liver_P350.atac_peak_43304	22	.	3.06606	4.08489	2.20982
chr14	87739057	87739321	Liver_P350.atac_peak_43305	79	.	3.71484	10.2279	7.91052
chr14	87742379	87744261	Liver_P350.atac_peak_43306	109	.	4.18004	13.3205	10.9413
chr14	87818055	87818551	Liver_P350.atac_peak_43307	13	.	2.68177	3.12009	1.37741
chr14	87860259	87860497	Liver_P350.atac_peak_43308	54	.	4.47588	7.64231	5.42691
chr14	87902518	87902823	Liver_P350.atac_peak_43309	370	.	8.89224	40.0947	37.0755
chr14	87918699	87919639	Liver_P350.atac_peak_43310	160	.	4.73784	18.5042	16.0452
chr14	87931309	87932257	Liver_P350.atac_peak_43311	239	.	6.11797	26.5916	23.9438
chr14	87951303	87951772	Liver_P350.atac_peak_43312	19	.	3.02025	3.87284	1.99717
chr14	87964994	87965561	Liver_P350.atac_peak_43313	19	.	2.99582	3.80487	1.93054
chr14	87972952	87973948	Liver_P350.atac_peak_43314	63	.	4.60318	8.59537	6.35248
chr14	87993519	87993756	Liver_P350.atac_peak_43315	35	.	3.73663	5.65173	3.58799
chr14	88004121	88006041	Liver_P350.atac_peak_43316	299	.	5.7977	32.7544	29.9555
chr14	88049632	88050270	Liver_P350.atac_peak_43317	38	.	3.84827	5.96825	3.88856
chr14	88074619	88075501	Liver_P350.atac_peak_43318	15	.	2.8109	3.39695	1.59717
chr14	88080880	88081713	Liver_P350.atac_peak_43319	44	.	4.08561	6.57262	4.43468
chr14	88118514	88118943	Liver_P350.atac_peak_43320	236	.	8.67233	26.3387	23.6194
chr14	88126376	88126692	Liver_P350.atac_peak_43321	55	.	3.62798	7.70819	5.5269
chr14	88132075	88132525	Liver_P350.atac_peak_43322	54	.	3.26712	7.63022	5.45415
chr14	88135228	88135574	Liver_P350.atac_peak_43323	62	.	3.59629	8.45198	6.23338
chr14	88151380	88152332	Liver_P350.atac_peak_43324	42	.	3.20151	6.31441	4.24817
chr14	88159063	88160258	Liver_P350.atac_peak_43325	12	.	2.23186	2.90105	1.24984
chr14	88166919	88167200	Liver_P350.atac_peak_43326	153	.	5.57917	17.9736	15.3949
chr14	88181770	88182083	Liver_P350.atac_peak_43327	80	.	4.34368	10.3354	8.02717
chr14	88185174	88185444	Liver_P350.atac_peak_43328	88	.	4.48085	11.1681	8.80568
chr14	88190481	88190837	Liver_P350.atac_peak_43329	16	.	2.75939	3.48481	1.6879
chr14	88216907	88217280	Liver_P350.atac_peak_43330	245	.	8.05975	27.3189	24.5912
chr14	88251289	88251503	Liver_P350.atac_peak_43331	20	.	3.05307	3.94011	2.04825
chr14	88267234	88267640	Liver_P350.atac_peak_43332	12	.	2.51268	2.92694	1.24925
chr14	88272860	88273703	Liver_P350.atac_peak_43333	207	.	4.96008	23.3874	20.7824
chr14	88276268	88276519	Liver_P350.atac_peak_43334	23	.	2.30355	4.29794	2.39113
chr14	88305495	88306350	Liver_P350.atac_peak_43335	24	.	3.01808	4.37345	2.44877
chr14	88314721	88315865	Liver_P350.atac_peak_43336	23	.	2.84893	4.20089	2.35464
chr14	88327276	88327563	Liver_P350.atac_peak_43337	13	.	2.18831	3.03476	1.3386
chr14	88340795	88342562	Liver_P350.atac_peak_43338	12	.	2.31949	2.96009	1.2824
chr14	88354269	88354538	Liver_P350.atac_peak_43339	83	.	4.45763	10.7116	8.3754
chr14	88357721	88358246	Liver_P350.atac_peak_43340	12	.	2.32066	2.95463	1.27034
chr14	88364467	88364674	Liver_P350.atac_peak_43341	26	.	2.88052	4.55905	2.60477
chr14	88365941	88366484	Liver_P350.atac_peak_43342	14	.	2.48144	3.15032	1.42998
chr14	88377876	88378184	Liver_P350.atac_peak_43343	27	.	3.24688	4.7445	2.77671
chr14	88379212	88379697	Liver_P350.atac_peak_43344	21	.	2.96432	4.01167	2.1354
chr14	88388650	88388866	Liver_P350.atac_peak_43345	15	.	2.63788	3.33257	1.58329
chr14	88398295	88398776	Liver_P350.atac_peak_43346	22	.	3.08035	4.08541	2.21391
chr14	88405290	88406293	Liver_P350.atac_peak_43347	19	.	2.73153	3.76621	1.93689
chr14	88411741	88412464	Liver_P350.atac_peak_43348	15	.	2.67561	3.28393	1.53602
chr14	88418209	88418418	Liver_P350.atac_peak_43349	22	.	3.06822	4.16497	2.25761
chr14	88425520	88425832	Liver_P350.atac_peak_43350	33	.	3.25092	5.31352	3.3047
chr14	88427201	88427736	Liver_P350.atac_peak_43351	26	.	3.00893	4.63875	2.69042
chr14	88430536	88431137	Liver_P350.atac_peak_43352	11	.	2.33119	2.74786	1.12478
chr14	88432449	88433536	Liver_P350.atac_peak_43353	16	.	2.75289	3.45935	1.66619
chr14	88452105	88452354	Liver_P350.atac_peak_43354	42	.	3.78611	6.36127	4.25415
chr14	88457482	88458490	Liver_P350.atac_peak_43355	58	.	3.705	7.97564	5.85579
chr14	88473463	88474380	Liver_P350.atac_peak_43356	293	.	6.5437	32.1103	29.3571
chr14	88480682	88482101	Liver_P350.atac_peak_43357	99	.	4.19739	12.1689	9.91021
chr14	88487349	88487675	Liver_P350.atac_peak_43358	73	.	4.01942	9.57257	7.32856
chr14	88499007	88500911	Liver_P350.atac_peak_43359	17	.	2.31477	3.5607	1.76257
chr14	88505249	88506082	Liver_P350.atac_peak_43360	60	.	3.20081	8.23142	6.01954
chr14	88507820	88508362	Liver_P350.atac_peak_43361	130	.	4.56238	15.5438	13.0743
chr14	88513197	88513397	Liver_P350.atac_peak_43362	24	.	2.68292	4.36185	2.42821
chr14	88514674	88515071	Liver_P350.atac_peak_43363	27	.	2.79046	4.64848	2.71801
chr14	88523482	88524284	Liver_P350.atac_peak_43364	14	.	2.31805	3.22219	1.4898
chr14	88534307	88534835	Liver_P350.atac_peak_43365	15	.	2.34176	3.3295	1.57471
chr14	88542975	88543254	Liver_P350.atac_peak_43366	17	.	2.55688	3.54056	1.76543
chr14	88546906	88547465	Liver_P350.atac_peak_43367	16	.	2.43847	3.36607	1.61165
chr14	88559600	88560497	Liver_P350.atac_peak_43368	26	.	2.80853	4.60368	2.66714
chr14	88565904	88566365	Liver_P350.atac_peak_43369	15	.	2.34026	3.26802	1.52615
chr14	88600678	88600979	Liver_P350.atac_peak_43370	21	.	2.91498	4.04952	2.17489
chr14	88606250	88607256	Liver_P350.atac_peak_43371	14	.	2.41051	3.21532	1.49253
chr14	88611844	88612343	Liver_P350.atac_peak_43372	15	.	2.48779	3.35621	1.59652
chr14	88618208	88618632	Liver_P350.atac_peak_43373	14	.	2.45949	3.1901	1.4751
chr14	88631748	88632869	Liver_P350.atac_peak_43374	13	.	2.52817	3.06105	1.37025
chr14	88636536	88636744	Liver_P350.atac_peak_43375	39	.	3.36875	5.99638	3.94727
chr14	88649735	88649935	Liver_P350.atac_peak_43376	22	.	2.67361	4.12549	2.2134
chr14	88651195	88651453	Liver_P350.atac_peak_43377	11	.	2.17984	2.73212	1.11135
chr14	88653543	88653954	Liver_P350.atac_peak_43378	14	.	2.36293	3.16047	1.4502
chr14	88658332	88659464	Liver_P350.atac_peak_43379	16	.	2.81575	3.44059	1.65252
chr14	88663451	88663651	Liver_P350.atac_peak_43380	18	.	2.91844	3.70799	1.88289
chr14	88664636	88665267	Liver_P350.atac_peak_43381	15	.	2.70779	3.22597	1.50953
chr14	88684118	88684916	Liver_P350.atac_peak_43382	28	.	2.99683	4.78094	2.80814
chr14	88686745	88687250	Liver_P350.atac_peak_43383	16	.	2.46671	3.3837	1.62087
chr14	88704428	88705730	Liver_P350.atac_peak_43384	12	.	2.46722	2.98215	1.2971
chr14	88715118	88715386	Liver_P350.atac_peak_43385	17	.	2.2848	3.53583	1.7438
chr14	88723314	88723591	Liver_P350.atac_peak_43386	41	.	2.91157	6.27703	4.17752
chr14	88726837	88727973	Liver_P350.atac_peak_43387	33	.	2.87938	5.33141	3.30533
chr14	88739506	88739811	Liver_P350.atac_peak_43388	100	.	4.36904	12.3987	10.0248
chr14	88752411	88752963	Liver_P350.atac_peak_43389	18	.	2.66446	3.70967	1.88113
chr14	88758051	88758592	Liver_P350.atac_peak_43390	13	.	2.54597	2.97275	1.30311
chr14	88767627	88767827	Liver_P350.atac_peak_43391	28	.	3.43863	4.8572	2.84742
chr14	88833788	88834437	Liver_P350.atac_peak_43392	19	.	2.95018	3.76781	1.92406
chr14	88838500	88839159	Liver_P350.atac_peak_43393	26	.	2.976	4.61742	2.66533
chr14	88855965	88857066	Liver_P350.atac_peak_43394	30	.	3.11274	5.02657	3.091
chr14	88866679	88866881	Liver_P350.atac_peak_43395	12	.	2.32462	2.94579	1.27157
chr14	88873070	88873298	Liver_P350.atac_peak_43396	45	.	3.49503	6.68173	4.53832
chr14	88879172	88879541	Liver_P350.atac_peak_43397	23	.	2.84828	4.27122	2.36411
chr14	88890783	88891181	Liver_P350.atac_peak_43398	10	.	2.25663	2.65064	1.0475
chr14	88906421	88907423	Liver_P350.atac_peak_43399	13	.	2.60558	3.02377	1.35325
chr14	88917029	88918016	Liver_P350.atac_peak_43400	14	.	2.40242	3.17315	1.46219
chr14	88938424	88939553	Liver_P350.atac_peak_43401	31	.	3.36135	5.14505	3.17183
chr14	88945815	88946273	Liver_P350.atac_peak_43402	15	.	2.80096	3.37565	1.58027
chr14	88972979	88973258	Liver_P350.atac_peak_43403	91	.	5.46835	11.5049	9.12196
chr14	88988476	88989795	Liver_P350.atac_peak_43404	321	.	6.48105	34.9923	32.197
chr14	89057007	89058969	Liver_P350.atac_peak_43405	73	.	4.91143	9.54439	7.35255
chr14	89068128	89068347	Liver_P350.atac_peak_43406	67	.	4.97033	9.03928	6.73674
chr14	89111964	89112331	Liver_P350.atac_peak_43407	50	.	3.76665	7.20248	5.02164
chr14	89119875	89121055	Liver_P350.atac_peak_43408	93	.	3.49103	11.7093	9.38853
chr14	89121864	89123916	Liver_P350.atac_peak_43409	90	.	3.32921	11.234	9.01509
chr14	89130185	89130423	Liver_P350.atac_peak_43410	27	.	3.10564	4.65799	2.71016
chr14	89137972	89138172	Liver_P350.atac_peak_43411	15	.	2.47442	3.31792	1.56177
chr14	89140589	89141648	Liver_P350.atac_peak_43412	28	.	2.80134	4.8228	2.86665
chr14	89149937	89150689	Liver_P350.atac_peak_43413	88	.	3.90273	11.1773	8.86416
chr14	89152887	89153200	Liver_P350.atac_peak_43414	13	.	2.21796	3.10864	1.39721
chr14	89154329	89154606	Liver_P350.atac_peak_43415	92	.	4.07722	11.5519	9.20404
chr14	89160585	89161119	Liver_P350.atac_peak_43416	20	.	2.71801	3.85415	2.01773
chr14	89174561	89174766	Liver_P350.atac_peak_43417	47	.	3.23729	6.8753	4.71612
chr14	89178642	89179623	Liver_P350.atac_peak_43418	33	.	3.09307	5.42874	3.3975
chr14	89186821	89187482	Liver_P350.atac_peak_43419	23	.	2.85752	4.20986	2.31722
chr14	89192318	89193561	Liver_P350.atac_peak_43420	41	.	3.041	6.15256	4.10638
chr14	89202892	89203427	Liver_P350.atac_peak_43421	27	.	2.89604	4.683	2.76662
chr14	89204771	89205039	Liver_P350.atac_peak_43422	18	.	2.62138	3.71737	1.88155
chr14	89212029	89212229	Liver_P350.atac_peak_43423	25	.	2.81178	4.50411	2.56065
chr14	89215170	89216194	Liver_P350.atac_peak_43424	15	.	2.29591	3.31241	1.56599
chr14	89218245	89219501	Liver_P350.atac_peak_43425	36	.	2.9143	5.6196	3.63858
chr14	89238858	89239190	Liver_P350.atac_peak_43426	12	.	2.47672	2.90832	1.26227
chr14	89240363	89241760	Liver_P350.atac_peak_43427	18	.	2.69297	3.63699	1.83747
chr14	89246017	89246264	Liver_P350.atac_peak_43428	28	.	2.94486	4.75951	2.80946
chr14	89247504	89247809	Liver_P350.atac_peak_43429	31	.	3.14216	5.19928	3.17663
chr14	89256039	89256328	Liver_P350.atac_peak_43430	23	.	2.81117	4.29758	2.37815
chr14	89263226	89263589	Liver_P350.atac_peak_43431	11	.	2.18461	2.75045	1.12169
chr14	89265553	89266718	Liver_P350.atac_peak_43432	25	.	2.79556	4.50825	2.59107
chr14	89271444	89272706	Liver_P350.atac_peak_43433	72	.	4.12375	9.40742	7.24359
chr14	89282672	89283402	Liver_P350.atac_peak_43434	40	.	3.01606	6.12781	4.01403
chr14	89290215	89291223	Liver_P350.atac_peak_43435	17	.	2.6612	3.50911	1.72662
chr14	89296953	89297338	Liver_P350.atac_peak_43436	14	.	2.71118	3.18314	1.42746
chr14	89308622	89310281	Liver_P350.atac_peak_43437	90	.	4.55455	11.3301	9.00436
chr14	89330514	89331368	Liver_P350.atac_peak_43438	83	.	4.28822	10.5766	8.30306
chr14	89338454	89340003	Liver_P350.atac_peak_43439	86	.	4.8318	10.9714	8.68032
chr14	89345725	89346607	Liver_P350.atac_peak_43440	36	.	3.47036	5.69152	3.6376
chr14	89353241	89354836	Liver_P350.atac_peak_43441	85	.	3.93488	10.7569	8.53728
chr14	89359219	89359429	Liver_P350.atac_peak_43442	25	.	2.81541	4.51741	2.5596
chr14	89366161	89366502	Liver_P350.atac_peak_43443	20	.	3.02781	3.88584	2.00479
chr14	89371344	89371923	Liver_P350.atac_peak_43444	18	.	2.88537	3.65949	1.8492
chr14	89376781	89377331	Liver_P350.atac_peak_43445	75	.	4.59378	9.81058	7.5368
chr14	89385170	89385918	Liver_P350.atac_peak_43446	118	.	5.20671	14.2206	11.8341
chr14	89401235	89402176	Liver_P350.atac_peak_43447	16	.	2.73193	3.4067	1.61776
chr14	89408935	89409192	Liver_P350.atac_peak_43448	31	.	3.53048	5.15628	3.1521
chr14	89416797	89417028	Liver_P350.atac_peak_43449	21	.	3.09091	4.04196	2.14589
chr14	89423932	89424916	Liver_P350.atac_peak_43450	14	.	2.71356	3.18824	1.43151
chr14	89446325	89446616	Liver_P350.atac_peak_43451	21	.	2.86812	4.02429	2.14599
chr14	89456466	89457007	Liver_P350.atac_peak_43452	23	.	2.66979	4.2389	2.34078
chr14	89465463	89465784	Liver_P350.atac_peak_43453	13	.	2.4295	2.99497	1.32416
chr14	89476874	89477242	Liver_P350.atac_peak_43454	11	.	2.32329	2.77872	1.1521
chr14	89482139	89482425	Liver_P350.atac_peak_43455	23	.	2.87125	4.31034	2.39401
chr14	89485106	89485797	Liver_P350.atac_peak_43456	65	.	4.28914	8.79667	6.55777
chr14	89490067	89490503	Liver_P350.atac_peak_43457	10	.	2.25241	2.69799	1.08712
chr14	89493586	89494661	Liver_P350.atac_peak_43458	14	.	2.40698	3.21986	1.48835
chr14	89514589	89515284	Liver_P350.atac_peak_43459	14	.	2.60274	3.16471	1.45303
chr14	89537676	89537934	Liver_P350.atac_peak_43460	41	.	3.70234	6.29496	4.18022
chr14	89542075	89542457	Liver_P350.atac_peak_43461	90	.	4.60814	11.3619	9.01025
chr14	89549066	89549344	Liver_P350.atac_peak_43462	92	.	4.7312	11.6308	9.26948
chr14	89565689	89566078	Liver_P350.atac_peak_43463	257	.	7.77929	28.4754	25.7154
chr14	89576743	89577091	Liver_P350.atac_peak_43464	77	.	5.2197	10.061	7.76855
chr14	89585773	89586290	Liver_P350.atac_peak_43465	12	.	2.44083	2.92013	1.24411
chr14	89599150	89599367	Liver_P350.atac_peak_43466	17	.	2.53653	3.59431	1.79264
chr14	89615579	89617285	Liver_P350.atac_peak_43467	21	.	2.55981	4.02994	2.16397
chr14	89623352	89624353	Liver_P350.atac_peak_43468	18	.	2.55231	3.64473	1.83634
chr14	89631517	89631745	Liver_P350.atac_peak_43469	62	.	3.59095	8.46378	6.22787
chr14	89638126	89639415	Liver_P350.atac_peak_43470	35	.	2.98993	5.53722	3.502
chr14	89660966	89661516	Liver_P350.atac_peak_43471	11	.	2.4632	2.78555	1.15302
chr14	89670609	89670814	Liver_P350.atac_peak_43472	15	.	2.67159	3.25295	1.50655
chr14	89675484	89676064	Liver_P350.atac_peak_43473	26	.	3.29448	4.60114	2.66058
chr14	89688327	89689015	Liver_P350.atac_peak_43474	16	.	2.73556	3.3716	1.60439
chr14	89701639	89703383	Liver_P350.atac_peak_43475	36	.	3.11063	5.7172	3.69305
chr14	89709055	89710130	Liver_P350.atac_peak_43476	59	.	4.09428	8.20702	5.99058
chr14	89717394	89718140	Liver_P350.atac_peak_43477	16	.	2.80516	3.4675	1.69497
chr14	89725200	89725913	Liver_P350.atac_peak_43478	26	.	3.17458	4.63926	2.69461
chr14	89734236	89734470	Liver_P350.atac_peak_43479	28	.	2.9554	4.79297	2.82418
chr14	89738866	89739286	Liver_P350.atac_peak_43480	42	.	3.38143	6.33803	4.21459
chr14	89752921	89753121	Liver_P350.atac_peak_43481	14	.	2.49044	3.22018	1.48516
chr14	89754722	89754968	Liver_P350.atac_peak_43482	23	.	2.77089	4.25983	2.34677
chr14	89758998	89760477	Liver_P350.atac_peak_43483	21	.	2.70727	4.00301	2.14936
chr14	89777448	89777694	Liver_P350.atac_peak_43484	55	.	3.93089	7.70796	5.52378
chr14	89778611	89778825	Liver_P350.atac_peak_43485	40	.	3.45634	6.1925	4.07294
chr14	89780311	89781090	Liver_P350.atac_peak_43486	13	.	2.33628	3.02976	1.34363
chr14	89789299	89790519	Liver_P350.atac_peak_43487	95	.	4.08261	11.9221	9.54889
chr14	89803585	89804134	Liver_P350.atac_peak_43488	184	.	6.4895	21.0378	18.4242
chr14	89816434	89817915	Liver_P350.atac_peak_43489	14	.	2.64979	3.20224	1.46443
chr14	89823976	89824618	Liver_P350.atac_peak_43490	19	.	2.68168	3.73927	1.90583
chr14	89837558	89838073	Liver_P350.atac_peak_43491	115	.	5.23904	13.979	11.564
chr14	89853724	89853924	Liver_P350.atac_peak_43492	13	.	2.55436	3.01872	1.32001
chr14	89861081	89861554	Liver_P350.atac_peak_43493	11	.	2.22838	2.8207	1.1903
chr14	89873447	89873649	Liver_P350.atac_peak_43494	35	.	3.30073	5.61574	3.56348
chr14	89891677	89893106	Liver_P350.atac_peak_43495	12	.	2.20722	2.90766	1.25384
chr14	89930895	89931896	Liver_P350.atac_peak_43496	12	.	2.37505	2.96215	1.29283
chr14	89946071	89946808	Liver_P350.atac_peak_43497	14	.	2.38881	3.20339	1.4861
chr14	89975052	89976088	Liver_P350.atac_peak_43498	26	.	2.87413	4.56252	2.64342
chr14	89978006	89978279	Liver_P350.atac_peak_43499	61	.	3.95468	8.33715	6.11262
chr14	89988389	89988655	Liver_P350.atac_peak_43500	41	.	3.38341	6.20434	4.12607
chr14	89995339	89995609	Liver_P350.atac_peak_43501	17	.	2.7002	3.46026	1.70332
chr14	89996777	89997234	Liver_P350.atac_peak_43502	11	.	2.47612	2.84776	1.19082
chr14	90004782	90005011	Liver_P350.atac_peak_43503	27	.	3.21624	4.76102	2.78398
chr14	90014797	90015618	Liver_P350.atac_peak_43504	50	.	4.00418	7.12284	5.02732
chr14	90017252	90017503	Liver_P350.atac_peak_43505	13	.	2.57753	3.00755	1.33046
chr14	90037997	90038209	Liver_P350.atac_peak_43506	49	.	4.29815	7.09982	4.90308
chr14	90039117	90039320	Liver_P350.atac_peak_43507	33	.	3.67111	5.43671	3.36707
chr14	90050684	90051087	Liver_P350.atac_peak_43508	119	.	5.90614	14.4369	11.9836
chr14	90053842	90054891	Liver_P350.atac_peak_43509	26	.	3.14247	4.60875	2.68284
chr14	90059469	90060159	Liver_P350.atac_peak_43510	21	.	3.11953	4.10216	2.19245
chr14	90066678	90067176	Liver_P350.atac_peak_43511	20	.	3.0511	3.93843	2.0491
chr14	90069372	90069889	Liver_P350.atac_peak_43512	13	.	2.68177	3.12009	1.37741
chr14	90075488	90076164	Liver_P350.atac_peak_43513	326	.	8.06033	35.5575	32.6073
chr14	90085954	90086576	Liver_P350.atac_peak_43514	19	.	3.01	3.84944	1.97761
chr14	90097694	90097956	Liver_P350.atac_peak_43515	110	.	5.34963	13.526	11.0814
chr14	90104384	90104811	Liver_P350.atac_peak_43516	14	.	2.51085	3.15931	1.46103
chr14	90128165	90128365	Liver_P350.atac_peak_43517	18	.	2.69619	3.7008	1.87125
chr14	90137135	90138151	Liver_P350.atac_peak_43518	19	.	2.89772	3.79456	1.98641
chr14	90149493	90149717	Liver_P350.atac_peak_43519	16	.	2.39506	3.36454	1.60299
chr14	90165006	90165641	Liver_P350.atac_peak_43520	15	.	2.56497	3.33537	1.58413
chr14	90177382	90178458	Liver_P350.atac_peak_43521	37	.	3.73958	5.80634	3.75463
chr14	90179963	90180205	Liver_P350.atac_peak_43522	19	.	2.86239	3.72879	1.90685
chr14	90190362	90191471	Liver_P350.atac_peak_43523	19	.	2.92061	3.7646	1.94215
chr14	90221943	90222768	Liver_P350.atac_peak_43524	19	.	2.50689	3.71228	1.90121
chr14	90234006	90234299	Liver_P350.atac_peak_43525	21	.	2.44188	4.04269	2.16313
chr14	90235204	90235709	Liver_P350.atac_peak_43526	232	.	6.4849	25.9996	23.2628
chr14	90240622	90241798	Liver_P350.atac_peak_43527	18	.	2.93852	3.6884	1.84338
chr14	90255228	90255675	Liver_P350.atac_peak_43528	24	.	3.25443	4.40575	2.44531
chr14	90276682	90276882	Liver_P350.atac_peak_43529	17	.	2.87993	3.54753	1.71885
chr14	90297291	90297795	Liver_P350.atac_peak_43530	15	.	2.78845	3.35045	1.56163
chr14	90324570	90325830	Liver_P350.atac_peak_43531	36	.	3.73555	5.67392	3.61962
chr14	90337682	90338189	Liver_P350.atac_peak_43532	16	.	2.8234	3.42377	1.61846
chr14	90383736	90384412	Liver_P350.atac_peak_43533	107	.	6.03602	13.1001	10.7263
chr14	90390913	90391367	Liver_P350.atac_peak_43534	14	.	2.7526	3.27196	1.49796
chr14	90431845	90432112	Liver_P350.atac_peak_43535	23	.	3.17505	4.23443	2.30831
chr14	90480593	90481348	Liver_P350.atac_peak_43536	190	.	6.99141	21.6942	19.0625
chr14	90490860	90491271	Liver_P350.atac_peak_43537	60	.	4.62555	8.29299	6.09993
chr14	90511445	90511690	Liver_P350.atac_peak_43538	70	.	5.02057	9.29509	7.00439
chr14	90522956	90523242	Liver_P350.atac_peak_43539	33	.	3.6328	5.36174	3.31583
chr14	90530635	90531388	Liver_P350.atac_peak_43540	293	.	7.12999	32.1764	29.3922
chr14	90546620	90546889	Liver_P350.atac_peak_43541	78	.	5.30373	10.1953	7.86807
chr14	90559894	90560101	Liver_P350.atac_peak_43542	30	.	3.55555	5.13657	3.09057
chr14	90571614	90571890	Liver_P350.atac_peak_43543	13	.	2.68177	3.12009	1.37741
chr14	90574126	90574901	Liver_P350.atac_peak_43544	24	.	3.2162	4.37005	2.44513
chr14	90581579	90582986	Liver_P350.atac_peak_43545	175	.	5.46665	20.1299	17.5687
chr14	90636764	90637750	Liver_P350.atac_peak_43546	18	.	2.94267	3.7034	1.85993
chr14	90643126	90643989	Liver_P350.atac_peak_43547	362	.	7.98673	39.2298	36.265
chr14	90700600	90700800	Liver_P350.atac_peak_43548	33	.	3.66261	5.40405	3.33279
chr14	90725284	90726186	Liver_P350.atac_peak_43549	294	.	6.82016	32.279	29.4547
chr14	90744505	90744818	Liver_P350.atac_peak_43550	35	.	3.70231	5.56763	3.50976
chr14	90757279	90757687	Liver_P350.atac_peak_43551	31	.	3.53668	5.18239	3.18
chr14	90763117	90764791	Liver_P350.atac_peak_43552	23	.	3.16357	4.22072	2.30477
chr14	90793335	90794348	Liver_P350.atac_peak_43553	43	.	4.00903	6.43163	4.32893
chr14	90798857	90799129	Liver_P350.atac_peak_43554	14	.	2.70482	3.17894	1.44186
chr14	90809877	90810490	Liver_P350.atac_peak_43555	42	.	4.00513	6.40215	4.28794
chr14	90840418	90840785	Liver_P350.atac_peak_43556	12	.	2.40367	2.91811	1.27245
chr14	90841912	90842721	Liver_P350.atac_peak_43557	19	.	2.70076	3.76795	1.9359
chr14	90845809	90846047	Liver_P350.atac_peak_43558	14	.	2.5197	3.17035	1.46944
chr14	90851833	90852536	Liver_P350.atac_peak_43559	13	.	2.42555	2.95757	1.30552
chr14	90860690	90861328	Liver_P350.atac_peak_43560	148	.	4.74375	17.4171	14.8729
chr14	90866188	90867465	Liver_P350.atac_peak_43561	347	.	5.59318	37.6208	34.7106
chr14	90875218	90875586	Liver_P350.atac_peak_43562	158	.	6.31808	18.3535	15.8109
chr14	90884985	90885722	Liver_P350.atac_peak_43563	47	.	4.08751	6.83628	4.73047
chr14	90906730	90907810	Liver_P350.atac_peak_43564	34	.	3.37147	5.46134	3.44474
chr14	90919870	90920109	Liver_P350.atac_peak_43565	29	.	3.47594	4.99383	2.99512
chr14	90921742	90922024	Liver_P350.atac_peak_43566	40	.	3.91911	6.16074	4.06605
chr14	90949134	90949822	Liver_P350.atac_peak_43567	112	.	5.86855	13.5481	11.2602
chr14	90952122	90952332	Liver_P350.atac_peak_43568	32	.	3.63671	5.33258	3.26444
chr14	90974363	90974672	Liver_P350.atac_peak_43569	59	.	4.63452	8.16213	5.9374
chr14	91063110	91063393	Liver_P350.atac_peak_43570	35	.	3.72311	5.59887	3.52731
chr14	91064475	91064675	Liver_P350.atac_peak_43571	16	.	2.82909	3.44349	1.64045
chr14	91087336	91087588	Liver_P350.atac_peak_43572	59	.	4.66473	8.23327	5.9956
chr14	91088936	91089683	Liver_P350.atac_peak_43573	15	.	2.77658	3.32338	1.53878
chr14	91095920	91097026	Liver_P350.atac_peak_43574	210	.	6.23852	23.597	21.0017
chr14	91100325	91100534	Liver_P350.atac_peak_43575	18	.	2.37072	3.7014	1.87513
chr14	91118411	91118932	Liver_P350.atac_peak_43576	375	.	7.21791	40.5972	37.5646
chr14	91122415	91122692	Liver_P350.atac_peak_43577	33	.	2.60969	5.42687	3.37533
chr14	91130900	91131222	Liver_P350.atac_peak_43578	38	.	3.25668	5.93962	3.8694
chr14	91138149	91138802	Liver_P350.atac_peak_43579	371	.	7.26191	40.0677	37.1102
chr14	91146915	91147176	Liver_P350.atac_peak_43580	27	.	3.17808	4.76323	2.79478
chr14	91149846	91150934	Liver_P350.atac_peak_43581	14	.	2.34673	3.15662	1.44239
chr14	91153080	91153376	Liver_P350.atac_peak_43582	103	.	4.53855	12.7495	10.3176
chr14	91155885	91156139	Liver_P350.atac_peak_43583	42	.	3.23336	6.32398	4.2047
chr14	91169677	91170409	Liver_P350.atac_peak_43584	70	.	4.79403	9.342	7.0508
chr14	91202718	91203178	Liver_P350.atac_peak_43585	92	.	4.68025	11.5585	9.20091
chr14	91204462	91204679	Liver_P350.atac_peak_43586	33	.	3.05946	5.39532	3.34233
chr14	91226887	91227540	Liver_P350.atac_peak_43587	35	.	3.37548	5.55975	3.51298
chr14	91230306	91230518	Liver_P350.atac_peak_43588	35	.	3.31925	5.58787	3.50981
chr14	91237665	91238475	Liver_P350.atac_peak_43589	55	.	4.13678	7.79726	5.59216
chr14	91243536	91243899	Liver_P350.atac_peak_43590	12	.	2.48908	2.85575	1.20087
chr14	91246749	91247287	Liver_P350.atac_peak_43591	11	.	2.44511	2.73866	1.12089
chr14	91259028	91259656	Liver_P350.atac_peak_43592	14	.	2.61659	3.11093	1.40099
chr14	91271973	91272173	Liver_P350.atac_peak_43593	20	.	3.04232	3.92031	2.03525
chr14	91286763	91288146	Liver_P350.atac_peak_43594	16	.	2.8372	3.46383	1.66441
chr14	91298474	91299440	Liver_P350.atac_peak_43595	13	.	2.68177	3.12009	1.37741
chr14	91322783	91323247	Liver_P350.atac_peak_43596	15	.	2.72824	3.245	1.52562
chr14	91353039	91353239	Liver_P350.atac_peak_43597	11	.	2.49791	2.82927	1.19542
chr14	91354709	91354909	Liver_P350.atac_peak_43598	28	.	3.28784	4.83031	2.84468
chr14	91358350	91358934	Liver_P350.atac_peak_43599	14	.	2.64132	3.21544	1.47379
chr14	91372739	91373785	Liver_P350.atac_peak_43600	18	.	2.93687	3.67346	1.82203
chr14	91377079	91377989	Liver_P350.atac_peak_43601	13	.	2.68177	3.12008	1.37741
chr14	91393608	91394217	Liver_P350.atac_peak_43602	26	.	3.32977	4.60061	2.62615
chr14	91402312	91402530	Liver_P350.atac_peak_43603	18	.	2.73482	3.67458	1.85826
chr14	91408413	91408935	Liver_P350.atac_peak_43604	12	.	2.45259	2.88843	1.24215
chr14	91414667	91415332	Liver_P350.atac_peak_43605	15	.	2.71515	3.28171	1.5488
chr14	91424294	91425114	Liver_P350.atac_peak_43606	10	.	2.34805	2.69736	1.08661
chr14	91428578	91429374	Liver_P350.atac_peak_43607	11	.	2.39904	2.80774	1.1697
chr14	91471702	91471973	Liver_P350.atac_peak_43608	29	.	3.46904	4.95049	2.94267
chr14	91477186	91478044	Liver_P350.atac_peak_43609	18	.	2.77372	3.69091	1.87986
chr14	91492689	91492937	Liver_P350.atac_peak_43610	14	.	2.66518	3.17159	1.46165
chr14	91500205	91500405	Liver_P350.atac_peak_43611	25	.	3.03408	4.50317	2.558
chr14	91506018	91506628	Liver_P350.atac_peak_43612	29	.	2.86645	4.91086	2.94338
chr14	91514377	91514660	Liver_P350.atac_peak_43613	117	.	4.38544	14.2741	11.7973
chr14	91516327	91516649	Liver_P350.atac_peak_43614	100	.	4.01343	12.478	10.088
chr14	91527387	91528053	Liver_P350.atac_peak_43615	15	.	2.43927	3.30398	1.55868
chr14	91537869	91539703	Liver_P350.atac_peak_43616	18	.	2.50052	3.59424	1.80616
chr14	91552893	91554178	Liver_P350.atac_peak_43617	20	.	2.76711	3.92491	2.0688
chr14	91560977	91561388	Liver_P350.atac_peak_43618	13	.	2.42694	3.00909	1.32761
chr14	91563607	91564502	Liver_P350.atac_peak_43619	14	.	2.57836	3.20256	1.47388
chr14	91571886	91572247	Liver_P350.atac_peak_43620	66	.	4.727	8.8548	6.62902
chr14	91576109	91576343	Liver_P350.atac_peak_43621	43	.	3.91031	6.46976	4.36265
chr14	91583450	91583701	Liver_P350.atac_peak_43622	63	.	4.2194	8.56336	6.31879
chr14	91584534	91584876	Liver_P350.atac_peak_43623	21	.	2.76148	3.96534	2.11166
chr14	91590131	91590412	Liver_P350.atac_peak_43624	30	.	3.46126	5.05884	3.05541
chr14	91596295	91597030	Liver_P350.atac_peak_43625	154	.	5.88639	17.9277	15.4143
chr14	91603582	91603803	Liver_P350.atac_peak_43626	15	.	2.46843	3.28106	1.54925
chr14	91607138	91608202	Liver_P350.atac_peak_43627	18	.	2.5665	3.65438	1.84116
chr14	91624299	91625055	Liver_P350.atac_peak_43628	14	.	2.70114	3.16161	1.41038
chr14	91651580	91651861	Liver_P350.atac_peak_43629	86	.	5.56557	11.0419	8.68578
chr14	91659164	91659377	Liver_P350.atac_peak_43630	17	.	2.79388	3.53105	1.73317
chr14	91663869	91664654	Liver_P350.atac_peak_43631	16	.	2.74177	3.36538	1.60731
chr14	91674046	91674250	Liver_P350.atac_peak_43632	24	.	3.23536	4.35718	2.40099
chr14	91684069	91684391	Liver_P350.atac_peak_43633	14	.	2.68259	3.13623	1.4016
chr14	91689137	91689778	Liver_P350.atac_peak_43634	47	.	3.74181	6.86182	4.79737
chr14	91729243	91730105	Liver_P350.atac_peak_43635	26	.	2.87769	4.61949	2.69905
chr14	91737747	91738035	Liver_P350.atac_peak_43636	12	.	2.40687	2.92388	1.27719
chr14	91740861	91741882	Liver_P350.atac_peak_43637	32	.	3.30342	5.29834	3.29749
chr14	91749983	91750183	Liver_P350.atac_peak_43638	12	.	2.53928	2.91296	1.25955
chr14	91766047	91767083	Liver_P350.atac_peak_43639	13	.	2.53031	3.10231	1.39162
chr14	91771761	91771966	Liver_P350.atac_peak_43640	26	.	2.99976	4.65026	2.66733
chr14	91775637	91775901	Liver_P350.atac_peak_43641	66	.	4.37052	8.87455	6.62273
chr14	91793998	91794198	Liver_P350.atac_peak_43642	15	.	2.72469	3.35828	1.5957
chr14	91799822	91800095	Liver_P350.atac_peak_43643	13	.	2.49643	3.07788	1.35521
chr14	91806224	91808480	Liver_P350.atac_peak_43644	19	.	2.75426	3.75777	1.94507
chr14	91840161	91840635	Liver_P350.atac_peak_43645	13	.	2.68177	3.12009	1.37741
chr14	91841569	91841922	Liver_P350.atac_peak_43646	53	.	4.45696	7.5966	5.38469
chr14	91847428	91848215	Liver_P350.atac_peak_43647	16	.	2.84289	3.47128	1.66099
chr14	91853477	91853747	Liver_P350.atac_peak_43648	47	.	4.13644	6.9149	4.75652
chr14	91885304	91885647	Liver_P350.atac_peak_43649	117	.	5.78921	14.2136	11.748
chr14	91891378	91892148	Liver_P350.atac_peak_43650	25	.	2.94411	4.55275	2.5985
chr14	91914854	91915071	Liver_P350.atac_peak_43651	21	.	2.87792	4.02953	2.15148
chr14	91929688	91930166	Liver_P350.atac_peak_43652	23	.	3.19501	4.28376	2.35255
chr14	91935807	91936041	Liver_P350.atac_peak_43653	14	.	2.61836	3.1139	1.40585
chr14	91937029	91937563	Liver_P350.atac_peak_43654	16	.	2.64161	3.39379	1.61944
chr14	91987145	91987821	Liver_P350.atac_peak_43655	51	.	4.38278	7.37027	5.1717
chr14	91997112	91998422	Liver_P350.atac_peak_43656	17	.	2.88072	3.56503	1.75739
chr14	92007061	92007415	Liver_P350.atac_peak_43657	162	.	7.02914	18.7593	16.2219
chr14	92023862	92024719	Liver_P350.atac_peak_43658	20	.	3.03562	3.89681	2.00898
chr14	92040634	92041419	Liver_P350.atac_peak_43659	17	.	2.92085	3.63821	1.7933
chr14	92082452	92082703	Liver_P350.atac_peak_43660	36	.	3.60279	5.70569	3.64605
chr14	92085659	92086495	Liver_P350.atac_peak_43661	20	.	2.87082	3.8802	2.04267
chr14	92096645	92097086	Liver_P350.atac_peak_43662	68	.	4.51099	9.14362	6.87683
chr14	92106243	92107373	Liver_P350.atac_peak_43663	37	.	3.78575	5.8117	3.75116
chr14	92115257	92116935	Liver_P350.atac_peak_43664	76	.	4.42139	9.87717	7.62685
chr14	92131328	92132446	Liver_P350.atac_peak_43665	26	.	3.20513	4.60084	2.65745
chr14	92134741	92135210	Liver_P350.atac_peak_43666	38	.	3.61079	5.88159	3.82582
chr14	92150967	92151730	Liver_P350.atac_peak_43667	437	.	7.73607	46.7419	43.7512
chr14	92179158	92179685	Liver_P350.atac_peak_43668	474	.	11.1485	50.5579	47.4191
chr14	92185411	92185639	Liver_P350.atac_peak_43669	41	.	3.20468	6.28972	4.17228
chr14	92189663	92190375	Liver_P350.atac_peak_43670	242	.	6.94356	26.9768	24.2007
chr14	92200823	92201023	Liver_P350.atac_peak_43671	23	.	3.19032	4.27972	2.35344
chr14	92225042	92226055	Liver_P350.atac_peak_43672	138	.	5.72664	16.4064	13.8962
chr14	92237288	92237516	Liver_P350.atac_peak_43673	30	.	3.50221	5.0316	3.01296
chr14	92243826	92244165	Liver_P350.atac_peak_43674	18	.	2.95691	3.72382	1.86818
chr14	92279186	92280010	Liver_P350.atac_peak_43675	411	.	8.01638	44.1583	41.1264
chr14	92324437	92324729	Liver_P350.atac_peak_43676	29	.	3.46447	4.94001	2.93244
chr14	92329536	92330647	Liver_P350.atac_peak_43677	168	.	5.21527	19.2716	16.8141
chr14	92359665	92359902	Liver_P350.atac_peak_43678	51	.	4.32881	7.29293	5.12184
chr14	92374300	92374602	Liver_P350.atac_peak_43679	135	.	7.07345	16.1314	13.5961
chr14	92381927	92384367	Liver_P350.atac_peak_43680	192	.	4.59144	21.8167	19.227
chr14	92406529	92407237	Liver_P350.atac_peak_43681	17	.	2.89772	3.58662	1.75067
chr14	92432516	92432717	Liver_P350.atac_peak_43682	46	.	4.18351	6.81293	4.64637
chr14	92435618	92435879	Liver_P350.atac_peak_43683	52	.	4.35888	7.38897	5.20799
chr14	92458336	92458612	Liver_P350.atac_peak_43684	51	.	3.85495	7.26972	5.10258
chr14	92461397	92461765	Liver_P350.atac_peak_43685	223	.	8.10642	25.0614	22.334
chr14	92502542	92503470	Liver_P350.atac_peak_43686	22	.	3.09361	4.16525	2.29417
chr14	92515873	92516085	Liver_P350.atac_peak_43687	37	.	3.81886	5.8231	3.72226
chr14	92532739	92533138	Liver_P350.atac_peak_43688	148	.	6.87583	17.3453	14.8165
chr14	92541494	92541829	Liver_P350.atac_peak_43689	67	.	4.66493	9.02491	6.76686
chr14	92545873	92546121	Liver_P350.atac_peak_43690	40	.	3.85394	6.14853	4.04111
chr14	92585362	92585619	Liver_P350.atac_peak_43691	25	.	3.29604	4.51374	2.5461
chr14	92612536	92613916	Liver_P350.atac_peak_43692	16	.	2.81552	3.41126	1.61223
chr14	92636969	92637987	Liver_P350.atac_peak_43693	34	.	3.67239	5.50374	3.45984
chr14	92722328	92722528	Liver_P350.atac_peak_43694	23	.	3.21068	4.29821	2.34905
chr14	92730307	92730876	Liver_P350.atac_peak_43695	25	.	3.2673	4.46755	2.51895
chr14	92871110	92871997	Liver_P350.atac_peak_43696	23	.	3.21995	4.33782	2.39572
chr14	92901993	92902248	Liver_P350.atac_peak_43697	92	.	5.80525	11.6837	9.27934
chr14	92953813	92954207	Liver_P350.atac_peak_43698	16	.	2.8347	3.45029	1.64144
chr14	92997122	92997783	Liver_P350.atac_peak_43699	14	.	2.75044	3.2696	1.498
chr14	93028979	93029956	Liver_P350.atac_peak_43700	15	.	2.75471	3.27646	1.50154
chr14	93209972	93210172	Liver_P350.atac_peak_43701	26	.	3.34477	4.62389	2.63866
chr14	93235065	93236006	Liver_P350.atac_peak_43702	16	.	2.84513	3.47426	1.66181
chr14	93244641	93245072	Liver_P350.atac_peak_43703	36	.	3.80869	5.78595	3.68424
chr14	93384255	93384589	Liver_P350.atac_peak_43704	23	.	3.20457	4.30404	2.36765
chr14	93518475	93519480	Liver_P350.atac_peak_43705	16	.	2.84764	3.49472	1.69032
chr14	93845318	93845596	Liver_P350.atac_peak_43706	39	.	3.91123	6.08157	3.97013
chr14	93917369	93918342	Liver_P350.atac_peak_43707	18	.	2.92633	3.65499	1.81084
chr14	93930449	93930873	Liver_P350.atac_peak_43708	18	.	2.93593	3.66853	1.81566
chr14	93992560	93993284	Liver_P350.atac_peak_43709	17	.	2.90554	3.60955	1.77406
chr14	94094357	94095093	Liver_P350.atac_peak_43710	508	.	8.78209	53.9972	50.8192
chr14	94244608	94244882	Liver_P350.atac_peak_43711	77	.	5.24066	10.0628	7.75673
chr14	94564647	94564847	Liver_P350.atac_peak_43712	15	.	2.80948	3.39579	1.59783
chr14	94595321	94595993	Liver_P350.atac_peak_43713	15	.	2.77346	3.31668	1.53346
chr14	94725105	94725307	Liver_P350.atac_peak_43714	30	.	3.56685	5.14219	3.08414
chr14	94755891	94756742	Liver_P350.atac_peak_43715	20	.	3.03663	3.90302	2.01718
chr14	94762397	94763235	Liver_P350.atac_peak_43716	14	.	2.75117	3.26888	1.49551
chr14	94774982	94776754	Liver_P350.atac_peak_43717	71	.	4.08344	9.36881	7.12959
chr14	94777628	94778946	Liver_P350.atac_peak_43718	35	.	3.17427	5.62792	3.59828
chr14	94798311	94798724	Liver_P350.atac_peak_43719	17	.	2.86553	3.52263	1.70412
chr14	94860667	94862012	Liver_P350.atac_peak_43720	20	.	3.02343	3.87977	2.00238
chr14	94928444	94928644	Liver_P350.atac_peak_43721	20	.	3.07009	3.96951	2.06574
chr14	94934157	94934544	Liver_P350.atac_peak_43722	97	.	5.88096	12.1574	9.77393
chr14	94976353	94976854	Liver_P350.atac_peak_43723	55	.	4.5065	7.75547	5.53805
chr14	95056109	95057089	Liver_P350.atac_peak_43724	15	.	2.80967	3.39433	1.59509
chr14	95162999	95164560	Liver_P350.atac_peak_43725	27	.	3.36807	4.71919	2.74539
chr14	95184576	95184796	Liver_P350.atac_peak_43726	26	.	3.32516	4.58537	2.61023
chr14	95210436	95211187	Liver_P350.atac_peak_43727	20	.	3.03994	3.90675	2.01748
chr14	95305263	95305844	Liver_P350.atac_peak_43728	38	.	3.84238	5.94204	3.86036
chr14	95388436	95388707	Liver_P350.atac_peak_43729	44	.	4.09908	6.63015	4.4897
chr14	95493732	95493933	Liver_P350.atac_peak_43730	33	.	3.65575	5.38664	3.31671
chr14	95497854	95498358	Liver_P350.atac_peak_43731	17	.	2.90224	3.60421	1.77127
chr14	95530615	95530906	Liver_P350.atac_peak_43732	66	.	4.87614	8.89804	6.63885
chr14	95561895	95562119	Liver_P350.atac_peak_43733	21	.	3.13237	4.11145	2.18547
chr14	95618818	95619760	Liver_P350.atac_peak_43734	16	.	2.8684	3.52274	1.69911
chr14	95923238	95923890	Liver_P350.atac_peak_43735	14	.	2.75189	3.27042	1.49674
chr14	95961080	95961647	Liver_P350.atac_peak_43736	23	.	3.20816	4.30999	2.3725
chr14	95972994	95973240	Liver_P350.atac_peak_43737	22	.	3.15907	4.20907	2.2949
chr14	95981614	95981963	Liver_P350.atac_peak_43738	178	.	7.16444	20.4283	17.8154
chr14	95985529	95986690	Liver_P350.atac_peak_43739	67	.	4.35778	9.01247	6.78292
chr14	96293088	96293288	Liver_P350.atac_peak_43740	31	.	3.60699	5.25788	3.19639
chr14	96310916	96311126	Liver_P350.atac_peak_43741	39	.	3.90347	6.04638	3.93005
chr14	96351985	96352533	Liver_P350.atac_peak_43742	81	.	5.36246	10.5154	8.18569
chr14	96357772	96357973	Liver_P350.atac_peak_43743	36	.	3.79362	5.73799	3.63543
chr14	96366445	96366645	Liver_P350.atac_peak_43744	38	.	3.87367	5.97842	3.87139
chr14	96386266	96386672	Liver_P350.atac_peak_43745	69	.	4.96356	9.25648	6.99858
chr14	96407908	96408340	Liver_P350.atac_peak_43746	18	.	2.95418	3.72591	1.8759
chr14	96442329	96442771	Liver_P350.atac_peak_43747	129	.	6.69244	15.3623	12.9274
chr14	96452998	96453213	Liver_P350.atac_peak_43748	35	.	3.76003	5.66289	3.57362
chr14	96513584	96513930	Liver_P350.atac_peak_43749	199	.	8.7782	22.6619	19.9704
chr14	96518608	96520121	Liver_P350.atac_peak_43750	29	.	3.46696	4.99458	2.99381
chr14	96527314	96528353	Liver_P350.atac_peak_43751	151	.	6.84744	17.6431	15.1912
chr14	96638747	96639355	Liver_P350.atac_peak_43752	13	.	2.68177	3.12009	1.37741
chr14	96925229	96925717	Liver_P350.atac_peak_43753	18	.	2.96029	3.72582	1.86538
chr14	96931256	96931456	Liver_P350.atac_peak_43754	17	.	2.892	3.57836	1.74747
chr14	97038523	97039733	Liver_P350.atac_peak_43755	97	.	4.72279	12.0724	9.74355
chr14	97072711	97073219	Liver_P350.atac_peak_43756	95	.	5.59254	11.9434	9.51972
chr14	97094048	97094613	Liver_P350.atac_peak_43757	18	.	2.89066	3.6929	1.88517
chr14	97098346	97098628	Liver_P350.atac_peak_43758	135	.	6.13363	16.0362	13.5266
chr14	97100325	97100746	Liver_P350.atac_peak_43759	82	.	4.78413	10.4952	8.21
chr14	97113378	97114263	Liver_P350.atac_peak_43760	75	.	4.61902	9.82828	7.5646
chr14	97115316	97116053	Liver_P350.atac_peak_43761	51	.	3.86177	7.31778	5.18054
chr14	97124834	97125755	Liver_P350.atac_peak_43762	41	.	3.91052	6.2477	4.18448
chr14	97191889	97192503	Liver_P350.atac_peak_43763	80	.	5.18548	10.278	8.03485
chr14	97268041	97268911	Liver_P350.atac_peak_43764	21	.	3.10985	4.08916	2.18783
chr14	97340840	97341142	Liver_P350.atac_peak_43765	187	.	8.52386	21.477	18.7943
chr14	97375756	97376135	Liver_P350.atac_peak_43766	28	.	3.40273	4.79818	2.81236
chr14	97381701	97382709	Liver_P350.atac_peak_43767	69	.	4.84991	9.13212	6.92261
chr14	97489381	97491173	Liver_P350.atac_peak_43768	153	.	5.28926	17.8742	15.3891
chr14	97495649	97496341	Liver_P350.atac_peak_43769	102	.	5.46075	12.5208	10.2684
chr14	97516532	97517209	Liver_P350.atac_peak_43770	15	.	2.78207	3.33591	1.54937
chr14	97541540	97542792	Liver_P350.atac_peak_43771	28	.	3.41404	4.82589	2.83491
chr14	97549550	97549769	Liver_P350.atac_peak_43772	15	.	2.78639	3.35698	1.59035
chr14	97552063	97553041	Liver_P350.atac_peak_43773	28	.	3.40363	4.79439	2.80756
chr14	97640161	97640433	Liver_P350.atac_peak_43774	41	.	3.8406	6.27272	4.16205
chr14	97642036	97642613	Liver_P350.atac_peak_43775	74	.	5.03799	9.75613	7.46595
chr14	97750244	97750492	Liver_P350.atac_peak_43776	13	.	2.68177	3.12009	1.37741
chr14	97773437	97774178	Liver_P350.atac_peak_43777	14	.	2.64837	3.16199	1.4529
chr14	97775688	97776256	Liver_P350.atac_peak_43778	19	.	2.90298	3.75657	1.91792
chr14	97783785	97783985	Liver_P350.atac_peak_43779	16	.	2.86191	3.51123	1.692
chr14	97822598	97823620	Liver_P350.atac_peak_43780	21	.	3.09856	4.06596	2.17095
chr14	97835292	97835703	Liver_P350.atac_peak_43781	14	.	2.74463	3.25486	1.48439
chr14	97844137	97844400	Liver_P350.atac_peak_43782	26	.	3.34255	4.63923	2.66424
chr14	97871380	97871711	Liver_P350.atac_peak_43783	47	.	4.17795	6.87109	4.72588
chr14	98003465	98003740	Liver_P350.atac_peak_43784	36	.	3.77027	5.71451	3.63225
chr14	98025207	98026654	Liver_P350.atac_peak_43785	22	.	3.13627	4.13368	2.21434
chr14	98068982	98069560	Liver_P350.atac_peak_43786	88	.	5.54281	11.1977	8.86031
chr14	98097152	98098179	Liver_P350.atac_peak_43787	25	.	3.28067	4.5041	2.55492
chr14	98105092	98106307	Liver_P350.atac_peak_43788	232	.	6.45027	25.9129	23.25
chr14	98115478	98116532	Liver_P350.atac_peak_43789	39	.	3.90854	6.07956	3.97059
chr14	98121474	98121754	Liver_P350.atac_peak_43790	77	.	5.29225	10.1159	7.7808
chr14	98221113	98221918	Liver_P350.atac_peak_43791	14	.	2.73829	3.24126	1.4736
chr14	98253712	98254772	Liver_P350.atac_peak_43792	16	.	2.82784	3.43328	1.62601
chr14	98259600	98260782	Liver_P350.atac_peak_43793	26	.	3.29309	4.56278	2.62128
chr14	98276831	98277225	Liver_P350.atac_peak_43794	15	.	2.79998	3.37485	1.58072
chr14	98284811	98285454	Liver_P350.atac_peak_43795	15	.	2.78638	3.34439	1.55545
chr14	98303726	98304608	Liver_P350.atac_peak_43796	14	.	2.74861	3.2634	1.49116
chr14	98369902	98370399	Liver_P350.atac_peak_43797	65	.	4.69669	8.70075	6.52341
chr14	98383568	98384090	Liver_P350.atac_peak_43798	153	.	6.66278	17.947	15.3808
chr14	98392524	98392724	Liver_P350.atac_peak_43799	28	.	3.41555	4.87575	2.89545
chr14	98394309	98396061	Liver_P350.atac_peak_43800	34	.	3.50479	5.35442	3.41187
chr14	98415762	98416175	Liver_P350.atac_peak_43801	16	.	2.82708	3.43166	1.62472
chr14	98666425	98667408	Liver_P350.atac_peak_43802	17	.	2.88614	3.56553	1.73705
chr14	98679968	98680886	Liver_P350.atac_peak_43803	20	.	3.05855	3.95009	2.05479
chr14	98688191	98688461	Liver_P350.atac_peak_43804	31	.	3.53222	5.12973	3.11426
chr14	98703571	98704089	Liver_P350.atac_peak_43805	17	.	2.87317	3.57229	1.79006
chr14	98706008	98706258	Liver_P350.atac_peak_43806	17	.	2.88379	3.58956	1.78021
chr14	98710993	98712173	Liver_P350.atac_peak_43807	56	.	4.21511	7.88139	5.68498
chr14	98749759	98750017	Liver_P350.atac_peak_43808	76	.	5.20532	9.93053	7.62845
chr14	98790630	98793411	Liver_P350.atac_peak_43809	35	.	3.08079	5.58343	3.57083
chr14	98812775	98812975	Liver_P350.atac_peak_43810	32	.	3.29591	5.34972	3.2897
chr14	98817544	98818377	Liver_P350.atac_peak_43811	166	.	6.41888	19.1685	16.6893
chr14	98824300	98824528	Liver_P350.atac_peak_43812	76	.	5.28513	10.0202	7.68273
chr14	98850139	98850565	Liver_P350.atac_peak_43813	15	.	2.76055	3.289	1.51148
chr14	98902781	98903758	Liver_P350.atac_peak_43814	33	.	3.66138	5.43616	3.3811
chr14	98908462	98908763	Liver_P350.atac_peak_43815	54	.	4.40724	7.58894	5.40496
chr14	98911584	98911786	Liver_P350.atac_peak_43816	42	.	4.04036	6.39572	4.2475
chr14	98926742	98927062	Liver_P350.atac_peak_43817	77	.	4.93973	10.0728	7.76906
chr14	98929554	98929758	Liver_P350.atac_peak_43818	37	.	3.50748	5.83837	3.73948
chr14	98931807	98932511	Liver_P350.atac_peak_43819	30	.	3.42125	5.06666	3.04131
chr14	98958228	98958928	Liver_P350.atac_peak_43820	14	.	2.71985	3.20173	1.44221
chr14	98969539	98969797	Liver_P350.atac_peak_43821	50	.	4.3345	7.2485	5.05802
chr14	98981590	98981790	Liver_P350.atac_peak_43822	21	.	3.10341	4.05441	2.14364
chr14	98995690	98996694	Liver_P350.atac_peak_43823	98	.	5.06869	12.1957	9.84822
chr14	99060829	99061194	Liver_P350.atac_peak_43824	23	.	3.22874	4.34209	2.38823
chr14	99105756	99106621	Liver_P350.atac_peak_43825	14	.	2.74256	3.25041	1.48086
chr14	99119282	99119595	Liver_P350.atac_peak_43826	23	.	3.20633	4.29486	2.35118
chr14	99138674	99139184	Liver_P350.atac_peak_43827	68	.	4.90558	9.08971	6.84143
chr14	99156528	99156808	Liver_P350.atac_peak_43828	26	.	3.17415	4.54936	2.62285
chr14	99163940	99164492	Liver_P350.atac_peak_43829	22	.	2.92026	4.14974	2.25571
chr14	99165556	99166057	Liver_P350.atac_peak_43830	19	.	2.87863	3.72432	1.90384
chr14	99182997	99183891	Liver_P350.atac_peak_43831	25	.	3.23	4.46129	2.55095
chr14	99198319	99198555	Liver_P350.atac_peak_43832	20	.	3.08076	3.99937	2.09518
chr14	99200355	99200595	Liver_P350.atac_peak_43833	92	.	5.80094	11.6963	9.29983
chr14	99213180	99213380	Liver_P350.atac_peak_43834	18	.	2.88217	3.60324	1.80932
chr14	99216190	99217130	Liver_P350.atac_peak_43835	57	.	4.30499	7.85681	5.70006
chr14	99224230	99224865	Liver_P350.atac_peak_43836	80	.	5.13248	10.2313	8.00079
chr14	99231388	99231608	Liver_P350.atac_peak_43837	45	.	4.12695	6.66541	4.51374
chr14	99241530	99242492	Liver_P350.atac_peak_43838	19	.	2.73384	3.83814	1.98375
chr14	99243771	99244274	Liver_P350.atac_peak_43839	78	.	4.6265	10.2089	7.87385
chr14	99261037	99261485	Liver_P350.atac_peak_43840	16	.	2.75806	3.48793	1.68473
chr14	99263046	99263451	Liver_P350.atac_peak_43841	154	.	6.88262	17.9544	15.4023
chr14	99268698	99269015	Liver_P350.atac_peak_43842	71	.	5.03737	9.4312	7.15703
chr14	99301164	99301475	Liver_P350.atac_peak_43843	53	.	4.37935	7.55017	5.36589
chr14	99302721	99303462	Liver_P350.atac_peak_43844	17	.	2.8044	3.52635	1.75293
chr14	99319942	99320784	Liver_P350.atac_peak_43845	15	.	2.80891	3.39269	1.59379
chr14	99323008	99324062	Liver_P350.atac_peak_43846	49	.	4.05893	7.06427	4.99706
chr14	99328986	99329666	Liver_P350.atac_peak_43847	22	.	3.15996	4.18619	2.25764
chr14	99336131	99337820	Liver_P350.atac_peak_43848	94	.	5.59897	11.7034	9.42896
chr14	99348617	99349867	Liver_P350.atac_peak_43849	28	.	3.32384	4.81622	2.84692
chr14	99350851	99351205	Liver_P350.atac_peak_43850	12	.	2.49178	2.86577	1.20554
chr14	99368834	99369844	Liver_P350.atac_peak_43851	96	.	5.39799	12.0007	9.69765
chr14	99376726	99377101	Liver_P350.atac_peak_43852	33	.	3.5292	5.3495	3.32298
chr14	99388583	99389130	Liver_P350.atac_peak_43853	22	.	3.12442	4.12878	2.22565
chr14	99394127	99394884	Liver_P350.atac_peak_43854	35	.	3.60522	5.56134	3.56704
chr14	99400903	99401308	Liver_P350.atac_peak_43855	177	.	7.16547	20.3321	17.724
chr14	99406767	99407072	Liver_P350.atac_peak_43856	53	.	4.30566	7.50574	5.3276
chr14	99414413	99414792	Liver_P350.atac_peak_43857	72	.	4.73708	9.53088	7.23642
chr14	99430997	99431273	Liver_P350.atac_peak_43858	11	.	2.50052	2.82854	1.1968
chr14	99434119	99434673	Liver_P350.atac_peak_43859	16	.	2.73706	3.42476	1.64218
chr14	99442183	99442704	Liver_P350.atac_peak_43860	25	.	2.84736	4.48907	2.57833
chr14	99444228	99444619	Liver_P350.atac_peak_43861	73	.	4.35533	9.6492	7.36323
chr14	99453276	99453739	Liver_P350.atac_peak_43862	58	.	2.78347	8.0631	5.83607
chr14	99454764	99456484	Liver_P350.atac_peak_43863	131	.	3.67049	15.576	13.1287
chr14	99478549	99478814	Liver_P350.atac_peak_43864	112	.	6.17325	13.7364	11.2868
chr14	99486117	99486493	Liver_P350.atac_peak_43865	19	.	2.9771	3.77343	1.9128
chr14	99498371	99498580	Liver_P350.atac_peak_43866	43	.	4.06329	6.51075	4.37505
chr14	99503643	99503986	Liver_P350.atac_peak_43867	272	.	10.4711	30.0872	27.2851
chr14	99527903	99528165	Liver_P350.atac_peak_43868	179	.	8.31032	20.5843	17.919
chr14	99540062	99540359	Liver_P350.atac_peak_43869	23	.	3.17624	4.24678	2.32457
chr14	99574199	99575174	Liver_P350.atac_peak_43870	175	.	6.25555	20.0927	17.5114
chr14	99684802	99685423	Liver_P350.atac_peak_43871	39	.	3.82789	5.99545	3.9469
chr14	99715423	99715634	Liver_P350.atac_peak_43872	52	.	3.65325	7.4594	5.25511
chr14	99717836	99719049	Liver_P350.atac_peak_43873	105	.	4.50373	12.8146	10.5625
chr14	99753806	99754067	Liver_P350.atac_peak_43874	34	.	3.70927	5.55636	3.48816
chr14	99759895	99760168	Liver_P350.atac_peak_43875	19	.	2.99039	3.79692	1.92729
chr14	99765112	99765814	Liver_P350.atac_peak_43876	61	.	4.34309	8.43429	6.18232
chr14	99769688	99769933	Liver_P350.atac_peak_43877	69	.	4.54124	9.22285	6.95002
chr14	99776075	99776771	Liver_P350.atac_peak_43878	34	.	3.55842	5.4772	3.4793
chr14	99792676	99792917	Liver_P350.atac_peak_43879	83	.	5.44479	10.6493	8.30302
chr14	99803371	99805112	Liver_P350.atac_peak_43880	32	.	3.51612	5.23223	3.23941
chr14	99826379	99826579	Liver_P350.atac_peak_43881	19	.	3.01544	3.8489	1.96713
chr14	99884731	99885951	Liver_P350.atac_peak_43882	137	.	5.08932	16.1608	13.7287
chr14	99915386	99915630	Liver_P350.atac_peak_43883	51	.	4.33895	7.29599	5.11652
chr14	99927440	99930230	Liver_P350.atac_peak_43884	180	.	4.21582	20.5873	18.0898
chr14	100031737	100032414	Liver_P350.atac_peak_43885	13	.	2.68177	3.12009	1.37741
chr14	100052683	100053017	Liver_P350.atac_peak_43886	29	.	3.49898	5.00753	2.98101
chr14	100058161	100058945	Liver_P350.atac_peak_43887	13	.	2.68177	3.12009	1.37741
chr14	100092298	100092542	Liver_P350.atac_peak_43888	54	.	4.15133	7.67643	5.47612
chr14	100095225	100095780	Liver_P350.atac_peak_43889	12	.	2.23591	2.91537	1.25377
chr14	100097745	100099825	Liver_P350.atac_peak_43890	35	.	3.11792	5.62975	3.57379
chr14	100111356	100112399	Liver_P350.atac_peak_43891	55	.	4.13283	7.67485	5.54164
chr14	100113718	100114074	Liver_P350.atac_peak_43892	14	.	2.62041	3.15753	1.43429
chr14	100126013	100126213	Liver_P350.atac_peak_43893	16	.	2.85729	3.50562	1.69115
chr14	100127255	100127460	Liver_P350.atac_peak_43894	31	.	3.5975	5.23781	3.18069
chr14	100135910	100136208	Liver_P350.atac_peak_43895	22	.	3.14649	4.16505	2.24691
chr14	100150248	100150565	Liver_P350.atac_peak_43896	195	.	7.38767	22.163	19.5093
chr14	100156583	100157379	Liver_P350.atac_peak_43897	61	.	3.8863	8.31365	6.13984
chr14	100184557	100184841	Liver_P350.atac_peak_43898	29	.	3.46973	4.95102	2.94154
chr14	100190413	100190648	Liver_P350.atac_peak_43899	33	.	3.6479	5.40083	3.34913
chr14	100204190	100204418	Liver_P350.atac_peak_43900	18	.	2.87241	3.61118	1.81707
chr14	100205515	100205741	Liver_P350.atac_peak_43901	12	.	2.53752	2.91632	1.25946
chr14	100233280	100233720	Liver_P350.atac_peak_43902	14	.	2.71007	3.18114	1.42683
chr14	100253619	100254420	Liver_P350.atac_peak_43903	11	.	2.47989	2.82001	1.17884
chr14	100258005	100258998	Liver_P350.atac_peak_43904	73	.	4.82901	9.64365	7.38411
chr14	100270580	100270797	Liver_P350.atac_peak_43905	15	.	2.7736	3.31699	1.5337
chr14	100281216	100282455	Liver_P350.atac_peak_43906	155	.	5.55299	18.053	15.5562
chr14	100287240	100288762	Liver_P350.atac_peak_43907	27	.	3.20283	4.72898	2.77887
chr14	100292193	100292418	Liver_P350.atac_peak_43908	34	.	3.5295	5.50996	3.45508
chr14	100306980	100307692	Liver_P350.atac_peak_43909	21	.	3.11176	4.08786	2.18255
chr14	100343282	100344602	Liver_P350.atac_peak_43910	19	.	3.00285	3.83281	1.96331
chr14	100397761	100397981	Liver_P350.atac_peak_43911	35	.	3.70031	5.56844	3.51494
chr14	100411752	100412305	Liver_P350.atac_peak_43912	48	.	3.75325	7.01553	4.89342
chr14	100413428	100413759	Liver_P350.atac_peak_43913	95	.	4.96706	11.8739	9.51338
chr14	100417027	100417292	Liver_P350.atac_peak_43914	67	.	4.62229	8.98671	6.71476
chr14	100549906	100550245	Liver_P350.atac_peak_43915	104	.	6.15639	12.9091	10.4694
chr14	100576874	100577074	Liver_P350.atac_peak_43916	32	.	3.63827	5.35121	3.29075
chr14	100579057	100579333	Liver_P350.atac_peak_43917	149	.	7.44826	17.5235	14.9628
chr14	100604343	100605118	Liver_P350.atac_peak_43918	246	.	7.63052	27.3773	24.6971
chr14	100647983	100648229	Liver_P350.atac_peak_43919	76	.	5.23515	9.93508	7.6147
chr14	100659074	100659375	Liver_P350.atac_peak_43920	66	.	4.89429	8.95639	6.68659
chr14	100732598	100732893	Liver_P350.atac_peak_43921	188	.	8.19348	21.4828	18.8284
chr14	100742850	100743122	Liver_P350.atac_peak_43922	184	.	8.43423	21.1514	18.4819
chr14	100761372	100761638	Liver_P350.atac_peak_43923	69	.	5.00126	9.26149	6.97932
chr14	100772176	100772497	Liver_P350.atac_peak_43924	44	.	4.04859	6.58086	4.45678
chr14	100790408	100791542	Liver_P350.atac_peak_43925	81	.	4.94283	10.3688	8.15957
chr14	100797896	100798836	Liver_P350.atac_peak_43926	176	.	6.08836	20.3101	17.6689
chr14	100835403	100836391	Liver_P350.atac_peak_43927	28	.	3.41755	4.83492	2.84315
chr14	100866148	100866428	Liver_P350.atac_peak_43928	134	.	5.94808	15.9548	13.4314
chr14	100867965	100868165	Liver_P350.atac_peak_43929	45	.	3.71904	6.69293	4.56809
chr14	100876763	100877143	Liver_P350.atac_peak_43930	15	.	2.70269	3.22109	1.50743
chr14	100883099	100883336	Liver_P350.atac_peak_43931	29	.	3.20534	4.94483	2.95815
chr14	100885811	100886894	Liver_P350.atac_peak_43932	19	.	2.76763	3.82303	1.98676
chr14	100904274	100904474	Liver_P350.atac_peak_43933	16	.	2.83809	3.45849	1.64874
chr14	100914972	100915185	Liver_P350.atac_peak_43934	24	.	3.19577	4.41868	2.4825
chr14	100922174	100922687	Liver_P350.atac_peak_43935	27	.	3.02187	4.68868	2.74478
chr14	100926798	100928276	Liver_P350.atac_peak_43936	77	.	4.2823	10.0291	7.79185
chr14	100962073	100962366	Liver_P350.atac_peak_43937	132	.	6.82208	15.7798	13.281
chr14	100974494	100974773	Liver_P350.atac_peak_43938	18	.	2.92457	3.64887	1.80401
chr14	100980538	100980753	Liver_P350.atac_peak_43939	32	.	3.61173	5.27982	3.22209
chr14	100983834	100984216	Liver_P350.atac_peak_43940	136	.	7.04296	16.1664	13.6535
chr14	101040963	101041511	Liver_P350.atac_peak_43941	88	.	5.12044	11.1206	8.81633
chr14	101094981	101095264	Liver_P350.atac_peak_43942	64	.	4.77918	8.66193	6.4219
chr14	101117943	101118304	Liver_P350.atac_peak_43943	16	.	2.83672	3.45548	1.64628
chr14	101124028	101124864	Liver_P350.atac_peak_43944	46	.	3.83799	6.66933	4.61168
chr14	101125669	101125953	Liver_P350.atac_peak_43945	37	.	3.41681	5.812	3.74816
chr14	101129784	101130057	Liver_P350.atac_peak_43946	74	.	4.63353	9.777	7.4936
chr14	101133342	101133574	Liver_P350.atac_peak_43947	54	.	4.22227	7.61602	5.42113
chr14	101138854	101139555	Liver_P350.atac_peak_43948	140	.	6.18118	16.5737	14.0515
chr14	101145597	101145797	Liver_P350.atac_peak_43949	31	.	3.58911	5.21972	3.16736
chr14	101149025	101149980	Liver_P350.atac_peak_43950	25	.	3.13003	4.51652	2.56609
chr14	101153393	101153593	Liver_P350.atac_peak_43951	25	.	3.12174	4.49108	2.5549
chr14	101165433	101166067	Liver_P350.atac_peak_43952	542	.	9.82939	57.5031	54.2016
chr14	101171688	101172046	Liver_P350.atac_peak_43953	67	.	4.94489	9.05156	6.76545
chr14	101179702	101180243	Liver_P350.atac_peak_43954	92	.	5.53777	11.5694	9.2929
chr14	101185792	101185992	Liver_P350.atac_peak_43955	29	.	3.4878	4.97682	2.95286
chr14	101191968	101192269	Liver_P350.atac_peak_43956	105	.	5.68545	12.9571	10.5479
chr14	101193470	101193967	Liver_P350.atac_peak_43957	29	.	3.31804	4.92907	2.93139
chr14	101214608	101214990	Liver_P350.atac_peak_43958	81	.	4.59312	10.4431	8.15119
chr14	101217168	101217395	Liver_P350.atac_peak_43959	44	.	3.48697	6.52446	4.40139
chr14	101223014	101223214	Liver_P350.atac_peak_43960	27	.	3.40858	4.78737	2.78934
chr14	101233862	101234341	Liver_P350.atac_peak_43961	29	.	3.33645	4.88543	2.90883
chr14	101237216	101237647	Liver_P350.atac_peak_43962	42	.	3.81675	6.29367	4.22694
chr14	101252055	101252285	Liver_P350.atac_peak_43963	110	.	4.79433	13.5045	11.0445
chr14	101254423	101255243	Liver_P350.atac_peak_43964	181	.	5.93403	20.6706	18.1133
chr14	101263448	101263693	Liver_P350.atac_peak_43965	46	.	4.19111	6.83297	4.66702
chr14	101271616	101271997	Liver_P350.atac_peak_43966	19	.	3.00926	3.84495	1.97163
chr14	101305454	101305922	Liver_P350.atac_peak_43967	41	.	3.95308	6.30662	4.19238
chr14	101307268	101307666	Liver_P350.atac_peak_43968	14	.	2.66692	3.21834	1.48745
chr14	101314114	101314647	Liver_P350.atac_peak_43969	10	.	2.37006	2.61656	1.01859
chr14	101315884	101316110	Liver_P350.atac_peak_43970	33	.	3.44187	5.3865	3.3556
chr14	101324986	101325284	Liver_P350.atac_peak_43971	43	.	4.00707	6.50028	4.37478
chr14	101331000	101331448	Liver_P350.atac_peak_43972	35	.	3.71771	5.63869	3.58945
chr14	101339666	101340139	Liver_P350.atac_peak_43973	18	.	2.87427	3.61358	1.82329
chr14	101346743	101346943	Liver_P350.atac_peak_43974	16	.	2.6409	3.41284	1.62882
chr14	101358979	101359830	Liver_P350.atac_peak_43975	15	.	2.76512	3.2988	1.51927
chr14	101367315	101368484	Liver_P350.atac_peak_43976	68	.	4.13934	9.11195	6.85916
chr14	101374939	101375541	Liver_P350.atac_peak_43977	43	.	3.65051	6.41768	4.36279
chr14	101377931	101378158	Liver_P350.atac_peak_43978	28	.	3.07166	4.87285	2.88099
chr14	101380995	101381261	Liver_P350.atac_peak_43979	110	.	5.74208	13.4681	11.045
chr14	101395153	101396112	Liver_P350.atac_peak_43980	30	.	3.42757	5.0833	3.07797
chr14	101398690	101399347	Liver_P350.atac_peak_43981	92	.	5.72397	11.6409	9.26872
chr14	101419624	101420839	Liver_P350.atac_peak_43982	34	.	3.5245	5.45751	3.48507
chr14	101426995	101428102	Liver_P350.atac_peak_43983	31	.	3.322	5.10695	3.13585
chr14	101431471	101431729	Liver_P350.atac_peak_43984	55	.	4.28525	7.79241	5.59185
chr14	101439005	101439284	Liver_P350.atac_peak_43985	60	.	4.54566	8.29131	6.05799
chr14	101445688	101446703	Liver_P350.atac_peak_43986	24	.	3.2204	4.37336	2.45246
chr14	101454554	101454788	Liver_P350.atac_peak_43987	41	.	3.97045	6.24056	4.11639
chr14	101462789	101462989	Liver_P350.atac_peak_43988	18	.	2.86162	3.73737	1.89855
chr14	101465265	101466056	Liver_P350.atac_peak_43989	13	.	2.65813	3.08209	1.35542
chr14	101472749	101475020	Liver_P350.atac_peak_43990	150	.	4.41424	17.4865	15.0853
chr14	101512209	101513501	Liver_P350.atac_peak_43991	313	.	6.46061	34.1703	31.354
chr14	101605810	101606759	Liver_P350.atac_peak_43992	161	.	7.26449	18.7367	16.1389
chr14	101620933	101621540	Liver_P350.atac_peak_43993	22	.	3.08132	4.19947	2.29793
chr14	101642604	101642998	Liver_P350.atac_peak_43994	20	.	3.04223	3.91983	2.03454
chr14	101672467	101673054	Liver_P350.atac_peak_43995	13	.	2.49835	3.05332	1.35597
chr14	101702821	101703365	Liver_P350.atac_peak_43996	13	.	2.6077	3.03523	1.35809
chr14	101747614	101748465	Liver_P350.atac_peak_43997	172	.	7.09612	19.6637	17.2076
chr14	101760204	101761530	Liver_P350.atac_peak_43998	14	.	2.7373	3.23914	1.47191
chr14	101858855	101859103	Liver_P350.atac_peak_43999	108	.	6.2791	13.2848	10.8337
chr14	101886075	101886503	Liver_P350.atac_peak_44000	27	.	3.36578	4.69052	2.70657
chr14	101888481	101888943	Liver_P350.atac_peak_44001	22	.	3.16117	4.20048	2.28625
chr14	101909550	101910210	Liver_P350.atac_peak_44002	17	.	2.8953	3.57794	1.74083
chr14	101945052	101945332	Liver_P350.atac_peak_44003	15	.	2.78927	3.35108	1.56118
chr14	101979187	101979387	Liver_P350.atac_peak_44004	31	.	3.55037	5.15819	3.13163
chr14	101996165	101996984	Liver_P350.atac_peak_44005	18	.	2.89957	3.61052	1.80731
chr14	102066419	102066619	Liver_P350.atac_peak_44006	20	.	3.04828	3.93725	2.05203
chr14	102100889	102101089	Liver_P350.atac_peak_44007	28	.	3.43416	4.82921	2.81277
chr14	102121277	102122357	Liver_P350.atac_peak_44008	14	.	2.70423	3.18158	1.44494
chr14	102194483	102194703	Liver_P350.atac_peak_44009	35	.	3.745	5.65525	3.58422
chr14	102206796	102207171	Liver_P350.atac_peak_44010	25	.	3.27568	4.47235	2.51494
chr14	102222402	102222678	Liver_P350.atac_peak_44011	20	.	3.06337	3.96066	2.06327
chr14	102276900	102277210	Liver_P350.atac_peak_44012	19	.	2.97574	3.77092	1.91104
chr14	102306268	102306564	Liver_P350.atac_peak_44013	65	.	4.47259	8.74814	6.51636
chr14	102313046	102313265	Liver_P350.atac_peak_44014	13	.	2.56208	3.01891	1.32383
chr14	102328554	102329024	Liver_P350.atac_peak_44015	13	.	2.68177	3.12009	1.37741
chr14	102350762	102350967	Liver_P350.atac_peak_44016	52	.	4.45363	7.48561	5.25104
chr14	102397883	102398134	Liver_P350.atac_peak_44017	50	.	4.23218	7.18049	5.0273
chr14	102422617	102422923	Liver_P350.atac_peak_44018	102	.	6.06564	12.6769	10.2545
chr14	102428305	102430493	Liver_P350.atac_peak_44019	31	.	3.37468	5.14956	3.1521
chr14	102445259	102445776	Liver_P350.atac_peak_44020	14	.	2.67402	3.11781	1.40909
chr14	102453814	102454064	Liver_P350.atac_peak_44021	21	.	3.00353	4.01621	2.13765
chr14	102456487	102456804	Liver_P350.atac_peak_44022	57	.	4.5796	7.97243	5.74721
chr14	102463446	102463715	Liver_P350.atac_peak_44023	25	.	3.30046	4.52466	2.55575
chr14	102486077	102486277	Liver_P350.atac_peak_44024	22	.	3.14215	4.13904	2.21279
chr14	102521535	102522443	Liver_P350.atac_peak_44025	27	.	3.36676	4.7085	2.72985
chr14	102531984	102532842	Liver_P350.atac_peak_44026	13	.	2.68567	3.12844	1.38404
chr14	102548169	102549393	Liver_P350.atac_peak_44027	85	.	4.31119	10.8852	8.5728
chr14	102565820	102566572	Liver_P350.atac_peak_44028	218	.	7.24661	24.4292	21.8983
chr14	102603327	102603641	Liver_P350.atac_peak_44029	138	.	6.564	16.3207	13.8052
chr14	102607036	102607697	Liver_P350.atac_peak_44030	11	.	2.45676	2.75762	1.13709
chr14	102612872	102613320	Liver_P350.atac_peak_44031	56	.	4.25058	7.77885	5.62
chr14	102616685	102616975	Liver_P350.atac_peak_44032	53	.	4.09103	7.5828	5.39811
chr14	102624043	102625092	Liver_P350.atac_peak_44033	119	.	5.23691	14.3716	11.9838
chr14	102648530	102648731	Liver_P350.atac_peak_44034	34	.	3.70115	5.49008	3.40781
chr14	102651297	102651698	Liver_P350.atac_peak_44035	16	.	2.81202	3.45581	1.68941
chr14	102659094	102659623	Liver_P350.atac_peak_44036	69	.	4.3069	9.08982	6.91711
chr14	102674744	102675736	Liver_P350.atac_peak_44037	30	.	2.98656	4.95243	3.00744
chr14	102719574	102719848	Liver_P350.atac_peak_44038	56	.	4.52475	7.84361	5.62941
chr14	102757871	102758240	Liver_P350.atac_peak_44039	131	.	6.91787	15.6955	13.1847
chr14	102764890	102765123	Liver_P350.atac_peak_44040	35	.	3.64253	5.61584	3.54611
chr14	102771569	102772186	Liver_P350.atac_peak_44041	38	.	3.43245	5.88079	3.83518
chr14	102817572	102819632	Liver_P350.atac_peak_44042	32	.	3.40114	5.23511	3.27272
chr14	102828964	102830598	Liver_P350.atac_peak_44043	105	.	3.89341	12.9428	10.5525
chr14	102857579	102858967	Liver_P350.atac_peak_44044	21	.	2.88749	4.02572	2.15774
chr14	102891197	102892365	Liver_P350.atac_peak_44045	221	.	5.57603	24.6773	22.1401
chr14	102918925	102919185	Liver_P350.atac_peak_44046	33	.	3.43723	5.38644	3.34703
chr14	102922147	102923119	Liver_P350.atac_peak_44047	139	.	6.56155	16.3242	13.953
chr14	103026873	103027113	Liver_P350.atac_peak_44048	15	.	2.77587	3.32522	1.54308
chr14	103032436	103032644	Liver_P350.atac_peak_44049	46	.	4.2089	6.86178	4.68433
chr14	103081423	103081697	Liver_P350.atac_peak_44050	134	.	7.02634	15.9974	13.4716
chr14	103083561	103083761	Liver_P350.atac_peak_44051	15	.	2.76722	3.30331	1.52284
chr14	103094833	103095996	Liver_P350.atac_peak_44052	210	.	5.69635	23.6684	21.0928
chr14	103135611	103136285	Liver_P350.atac_peak_44053	14	.	2.74595	3.2577	1.48664
chr14	103169056	103169273	Liver_P350.atac_peak_44054	40	.	3.90526	6.10889	4.01162
chr14	103189522	103189813	Liver_P350.atac_peak_44055	43	.	4.05901	6.51178	4.38113
chr14	103195345	103196232	Liver_P350.atac_peak_44056	25	.	3.21175	4.44659	2.51709
chr14	103199883	103200107	Liver_P350.atac_peak_44057	44	.	3.58368	6.61781	4.46145
chr14	103204570	103206116	Liver_P350.atac_peak_44058	34	.	2.89327	5.47307	3.45964
chr14	103207913	103208144	Liver_P350.atac_peak_44059	61	.	3.48744	8.40045	6.17443
chr14	103209266	103209610	Liver_P350.atac_peak_44060	35	.	2.89333	5.56786	3.5172
chr14	103216874	103218644	Liver_P350.atac_peak_44061	12	.	2.5425	2.96567	1.28422
chr14	103222249	103222522	Liver_P350.atac_peak_44062	23	.	3.0069	4.2355	2.35791
chr14	103225340	103225603	Liver_P350.atac_peak_44063	59	.	4.37086	8.15241	5.91263
chr14	103232547	103233172	Liver_P350.atac_peak_44064	84	.	5.07694	10.834	8.47951
chr14	103239117	103240953	Liver_P350.atac_peak_44065	36	.	3.35299	5.71953	3.69281
chr14	103248765	103249004	Liver_P350.atac_peak_44066	32	.	3.59191	5.30472	3.28563
chr14	103252317	103253450	Liver_P350.atac_peak_44067	28	.	3.4165	4.81592	2.81711
chr14	103259565	103260561	Liver_P350.atac_peak_44068	72	.	4.36836	9.36234	7.21607
chr14	103277750	103278347	Liver_P350.atac_peak_44069	557	.	9.28205	59.0882	55.7139
chr14	103280096	103280303	Liver_P350.atac_peak_44070	48	.	3.02981	6.9931	4.82726
chr14	103325285	103325617	Liver_P350.atac_peak_44071	19	.	3.01562	3.85599	1.97823
chr14	103333656	103334364	Liver_P350.atac_peak_44072	78	.	5.2759	10.1542	7.84169
chr14	103341007	103341626	Liver_P350.atac_peak_44073	14	.	2.72685	3.21706	1.45467
chr14	103373927	103374133	Liver_P350.atac_peak_44074	51	.	4.37994	7.34653	5.1398
chr14	103396202	103397003	Liver_P350.atac_peak_44075	257	.	7.5308	28.5667	25.7646
chr14	103491446	103491719	Liver_P350.atac_peak_44076	42	.	4.02212	6.38665	4.25682
chr14	103501372	103501707	Liver_P350.atac_peak_44077	63	.	4.73202	8.54825	6.32165
chr14	103516821	103517620	Liver_P350.atac_peak_44078	265	.	7.62063	29.3749	26.5754
chr14	103530522	103531196	Liver_P350.atac_peak_44079	263	.	7.71047	29.111	26.3122
chr14	103582137	103582393	Liver_P350.atac_peak_44080	64	.	4.82114	8.67204	6.41163
chr14	103614901	103615922	Liver_P350.atac_peak_44081	28	.	3.4117	4.80967	2.81594
chr14	103646969	103647272	Liver_P350.atac_peak_44082	21	.	3.08639	4.02785	2.13069
chr14	103672042	103672719	Liver_P350.atac_peak_44083	126	.	5.80225	15.1152	12.6207
chr14	103678675	103678877	Liver_P350.atac_peak_44084	35	.	3.76156	5.67823	3.59239
chr14	103711160	103711362	Liver_P350.atac_peak_44085	40	.	3.95776	6.18424	4.05411
chr14	103716548	103716851	Liver_P350.atac_peak_44086	50	.	4.04833	7.23571	5.07833
chr14	103719426	103719932	Liver_P350.atac_peak_44087	65	.	4.42692	8.80314	6.58488
chr14	103740612	103741202	Liver_P350.atac_peak_44088	162	.	6.90012	18.7615	16.2528
chr14	103756423	103756642	Liver_P350.atac_peak_44089	47	.	4.2424	6.95346	4.77125
chr14	103778095	103778342	Liver_P350.atac_peak_44090	88	.	5.63016	11.1851	8.80875
chr14	103800155	103800812	Liver_P350.atac_peak_44091	13	.	2.68555	3.12817	1.38383
chr14	103831644	103831867	Liver_P350.atac_peak_44092	189	.	6.42628	21.6733	18.9688
chr14	103835095	103836523	Liver_P350.atac_peak_44093	45	.	3.25363	6.695	4.57897
chr14	103838829	103839076	Liver_P350.atac_peak_44094	79	.	4.41243	10.2432	7.92955
chr14	103850717	103850984	Liver_P350.atac_peak_44095	32	.	3.60975	5.29825	3.25325
chr14	103870778	103871874	Liver_P350.atac_peak_44096	334	.	6.65193	36.2246	33.4433
chr14	103960091	103960552	Liver_P350.atac_peak_44097	13	.	2.68177	3.12009	1.37741
chr14	103965257	103965457	Liver_P350.atac_peak_44098	14	.	2.5861	3.18038	1.46916
chr14	103966682	103967674	Liver_P350.atac_peak_44099	19	.	2.84457	3.79066	1.95613
chr14	103975479	103975694	Liver_P350.atac_peak_44100	48	.	4.26014	7.02018	4.8423
chr14	103980274	103980629	Liver_P350.atac_peak_44101	66	.	4.90559	8.94618	6.67249
chr14	103997267	103998027	Liver_P350.atac_peak_44102	74	.	5.07834	9.71179	7.45796
chr14	104005668	104005909	Liver_P350.atac_peak_44103	41	.	3.91309	6.20826	4.13388
chr14	104028208	104028413	Liver_P350.atac_peak_44104	41	.	4.0074	6.3126	4.17145
chr14	104046684	104046946	Liver_P350.atac_peak_44105	108	.	6.26316	13.2818	10.8308
chr14	104105639	104106782	Liver_P350.atac_peak_44106	225	.	5.90994	25.276	22.5704
chr14	104124888	104126168	Liver_P350.atac_peak_44107	152	.	6.04304	17.7264	15.2243
chr14	104169035	104169259	Liver_P350.atac_peak_44108	24	.	3.24699	4.39668	2.44406
chr14	104193401	104196464	Liver_P350.atac_peak_44109	96	.	3.30562	11.7634	9.60649
chr14	104200505	104200755	Liver_P350.atac_peak_44110	32	.	3.07134	5.27181	3.24737
chr14	104201783	104201994	Liver_P350.atac_peak_44111	27	.	3.21002	4.79706	2.79543
chr14	104206201	104206527	Liver_P350.atac_peak_44112	22	.	3.12973	4.13964	2.23434
chr14	104255856	104257459	Liver_P350.atac_peak_44113	72	.	4.64914	9.42505	7.28957
chr14	104289209	104289409	Liver_P350.atac_peak_44114	19	.	2.98589	3.79815	1.93715
chr14	104323330	104324340	Liver_P350.atac_peak_44115	28	.	3.41132	4.80452	2.80852
chr14	104331745	104332340	Liver_P350.atac_peak_44116	12	.	2.54072	2.94264	1.27541
chr14	104333870	104334155	Liver_P350.atac_peak_44117	143	.	6.67781	16.8846	14.3411
chr14	104341969	104343028	Liver_P350.atac_peak_44118	193	.	5.95869	22.0592	19.3874
chr14	104524410	104524623	Liver_P350.atac_peak_44119	17	.	2.8841	3.55392	1.72176
chr14	104552813	104553188	Liver_P350.atac_peak_44120	15	.	2.41083	3.35513	1.59419
chr14	104556044	104556562	Liver_P350.atac_peak_44121	18	.	2.45582	3.69551	1.87592
chr14	104561550	104562219	Liver_P350.atac_peak_44122	55	.	3.38528	7.64839	5.50176
chr14	104563451	104564790	Liver_P350.atac_peak_44123	16	.	2.35576	3.39926	1.63827
chr14	104569406	104569679	Liver_P350.atac_peak_44124	79	.	4.59988	10.3078	7.97382
chr14	104570504	104570803	Liver_P350.atac_peak_44125	10	.	2.33298	2.67143	1.06462
chr14	104578917	104579270	Liver_P350.atac_peak_44126	16	.	2.83628	3.45592	1.6478
chr14	104598008	104598289	Liver_P350.atac_peak_44127	277	.	9.51224	30.6346	27.7611
chr14	104605227	104605941	Liver_P350.atac_peak_44128	14	.	2.52063	3.13684	1.43211
chr14	104692707	104694568	Liver_P350.atac_peak_44129	158	.	6.84824	18.3303	15.8776
chr14	104699401	104699867	Liver_P350.atac_peak_44130	13	.	2.58612	3.06115	1.36381
chr14	104718655	104719047	Liver_P350.atac_peak_44131	27	.	3.14249	4.69287	2.7649
chr14	104720189	104720522	Liver_P350.atac_peak_44132	20	.	2.845	3.86602	2.00327
chr14	104743822	104744517	Liver_P350.atac_peak_44133	14	.	2.64753	3.15198	1.43867
chr14	104751246	104751458	Liver_P350.atac_peak_44134	45	.	3.97484	6.7008	4.55194
chr14	104760544	104760863	Liver_P350.atac_peak_44135	28	.	3.38115	4.80231	2.84188
chr14	104779788	104780305	Liver_P350.atac_peak_44136	14	.	2.63522	3.19939	1.44244
chr14	104793614	104794053	Liver_P350.atac_peak_44137	23	.	2.84906	4.22769	2.33688
chr14	104797186	104797699	Liver_P350.atac_peak_44138	11	.	2.40666	2.84519	1.19072
chr14	104814763	104815278	Liver_P350.atac_peak_44139	38	.	3.83526	5.96756	3.89529
chr14	104839083	104839811	Liver_P350.atac_peak_44140	56	.	4.15639	7.78664	5.66908
chr14	104862007	104862308	Liver_P350.atac_peak_44141	39	.	3.85561	6.05004	3.99293
chr14	104872472	104872769	Liver_P350.atac_peak_44142	13	.	2.68177	3.12009	1.37741
chr14	104881318	104883118	Liver_P350.atac_peak_44143	21	.	2.82273	3.96165	2.10357
chr14	104888216	104888464	Liver_P350.atac_peak_44144	53	.	4.0575	7.49466	5.32085
chr14	104901602	104902112	Liver_P350.atac_peak_44145	20	.	2.90137	3.92102	2.06531
chr14	104906194	104907228	Liver_P350.atac_peak_44146	16	.	2.69973	3.36242	1.60416
chr14	104916310	104916589	Liver_P350.atac_peak_44147	72	.	4.64636	9.50984	7.23699
chr14	104923622	104924446	Liver_P350.atac_peak_44148	21	.	2.96705	4.04035	2.16694
chr14	104956698	104957563	Liver_P350.atac_peak_44149	468	.	8.93549	49.9395	46.8265
chr14	104981833	104982084	Liver_P350.atac_peak_44150	70	.	5.06191	9.3876	7.08898
chr14	104986667	104987189	Liver_P350.atac_peak_44151	13	.	2.68514	3.13102	1.39445
chr14	105000699	105001065	Liver_P350.atac_peak_44152	53	.	3.95904	7.49753	5.36227
chr14	105011689	105012557	Liver_P350.atac_peak_44153	90	.	4.48573	11.3501	9.06212
chr14	105022368	105022623	Liver_P350.atac_peak_44154	85	.	4.91537	10.8886	8.52966
chr14	105026558	105027316	Liver_P350.atac_peak_44155	11	.	2.30717	2.74294	1.12496
chr14	105035845	105036116	Liver_P350.atac_peak_44156	73	.	4.37398	9.60962	7.31115
chr14	105043077	105044692	Liver_P350.atac_peak_44157	107	.	4.44546	13.137	10.7889
chr14	105052159	105053888	Liver_P350.atac_peak_44158	23	.	2.95522	4.20366	2.32644
chr14	105055106	105055532	Liver_P350.atac_peak_44159	34	.	3.38334	5.43843	3.42135
chr14	105071719	105072472	Liver_P350.atac_peak_44160	14	.	2.73085	3.22532	1.46094
chr14	105169546	105170116	Liver_P350.atac_peak_44161	337	.	9.97103	36.6943	33.7726
chr14	105264723	105264995	Liver_P350.atac_peak_44162	172	.	7.13064	19.8997	17.2928
chr14	105285507	105286345	Liver_P350.atac_peak_44163	50	.	4.23344	7.2187	5.07396
chr14	105301702	105302143	Liver_P350.atac_peak_44164	42	.	3.96694	6.37657	4.29083
chr14	105304905	105305133	Liver_P350.atac_peak_44165	33	.	3.68025	5.45248	3.37982
chr14	105333908	105335805	Liver_P350.atac_peak_44166	102	.	4.64491	12.5663	10.2709
chr14	105363257	105364514	Liver_P350.atac_peak_44167	81	.	5.21256	10.3535	8.11198
chr14	105373473	105374274	Liver_P350.atac_peak_44168	21	.	3.08925	4.04411	2.15148
chr14	105404593	105405006	Liver_P350.atac_peak_44169	13	.	2.68177	3.12009	1.37741
chr14	105420545	105420745	Liver_P350.atac_peak_44170	32	.	3.13093	5.27825	3.25406
chr14	105422208	105422908	Liver_P350.atac_peak_44171	81	.	4.46511	10.4728	8.13721
chr14	105444908	105445367	Liver_P350.atac_peak_44172	16	.	2.85051	3.49107	1.6796
chr14	105470044	105470816	Liver_P350.atac_peak_44173	13	.	2.67984	3.117	1.37741
chr14	105533616	105534255	Liver_P350.atac_peak_44174	13	.	2.5397	3.01069	1.33157
chr14	105543270	105543535	Liver_P350.atac_peak_44175	15	.	2.58119	3.26112	1.50452
chr14	105546043	105546335	Liver_P350.atac_peak_44176	15	.	2.66344	3.23676	1.50827
chr14	105570728	105570948	Liver_P350.atac_peak_44177	34	.	3.60276	5.48011	3.42077
chr14	105609307	105610196	Liver_P350.atac_peak_44178	23	.	3.18559	4.25551	2.32435
chr14	105616533	105616739	Liver_P350.atac_peak_44179	39	.	3.93732	6.10452	3.96952
chr14	105634061	105634572	Liver_P350.atac_peak_44180	14	.	2.68571	3.20108	1.48362
chr14	105638842	105639091	Liver_P350.atac_peak_44181	35	.	3.54199	5.55858	3.5437
chr14	105657224	105658104	Liver_P350.atac_peak_44182	24	.	3.18453	4.3427	2.41744
chr14	105667389	105668281	Liver_P350.atac_peak_44183	30	.	3.37323	5.01007	3.01632
chr14	105684688	105685140	Liver_P350.atac_peak_44184	13	.	2.69473	3.14786	1.39946
chr14	105719553	105720065	Liver_P350.atac_peak_44185	18	.	2.90436	3.65018	1.84953
chr14	105746978	105747383	Liver_P350.atac_peak_44186	17	.	2.87806	3.54096	1.71148
chr14	105757090	105757790	Liver_P350.atac_peak_44187	90	.	5.50808	11.3299	9.04326
chr14	105805947	105806581	Liver_P350.atac_peak_44188	385	.	10.4032	41.4873	38.5525
chr14	105829524	105831060	Liver_P350.atac_peak_44189	111	.	4.56554	13.5252	11.1017
chr14	105865332	105865618	Liver_P350.atac_peak_44190	21	.	3.08081	4.02458	2.13488
chr14	105868519	105868761	Liver_P350.atac_peak_44191	68	.	4.96543	9.10098	6.81516
chr14	105900099	105900524	Liver_P350.atac_peak_44192	14	.	2.72966	3.22277	1.45892
chr14	105966232	105967337	Liver_P350.atac_peak_44193	183	.	6.33286	20.9093	18.3991
chr14	106019898	106020530	Liver_P350.atac_peak_44194	22	.	3.07181	4.12472	2.23498
chr14	106073203	106073820	Liver_P350.atac_peak_44195	18	.	2.93718	3.67707	1.82736
chr14	106176174	106176711	Liver_P350.atac_peak_44196	32	.	3.58569	5.27557	3.25138
chr14	106190177	106190377	Liver_P350.atac_peak_44197	17	.	2.87397	3.53614	1.71096
chr14	106321189	106321389	Liver_P350.atac_peak_44198	27	.	3.40287	4.78183	2.78724
chr14	106340439	106341308	Liver_P350.atac_peak_44199	23	.	3.19981	4.29679	2.36409
chr14	106400891	106401688	Liver_P350.atac_peak_44200	27	.	3.36557	4.71199	2.73982
chr14	106447492	106447692	Liver_P350.atac_peak_44201	20	.	3.03487	3.9036	2.02082
chr14	106482426	106482692	Liver_P350.atac_peak_44202	45	.	4.08875	6.64752	4.52437
chr14	106557469	106557856	Liver_P350.atac_peak_44203	39	.	3.86571	6.00535	3.91893
chr14	106578519	106578981	Liver_P350.atac_peak_44204	27	.	3.16505	4.72331	2.77957
chr14	106581140	106581568	Liver_P350.atac_peak_44205	10	.	2.41532	2.70647	1.08702
chr14	106589904	106590798	Liver_P350.atac_peak_44206	15	.	2.7895	3.35108	1.56076
chr14	106592575	106593566	Liver_P350.atac_peak_44207	14	.	2.63372	3.11611	1.41372
chr14	106595934	106596245	Liver_P350.atac_peak_44208	19	.	2.97805	3.78166	1.9244
chr14	106648305	106649092	Liver_P350.atac_peak_44209	28	.	3.40895	4.80776	2.81914
chr14	106666246	106666568	Liver_P350.atac_peak_44210	19	.	3.01312	3.85534	1.98158
chr14	106688564	106688923	Liver_P350.atac_peak_44211	17	.	2.90292	3.61145	1.78175
chr14	106703726	106703984	Liver_P350.atac_peak_44212	32	.	3.5866	5.27285	3.24621
chr14	106733443	106735062	Liver_P350.atac_peak_44213	16	.	2.62075	3.37939	1.62375
chr14	106735997	106737077	Liver_P350.atac_peak_44214	56	.	4.04326	7.8208	5.63614
chr14	106748356	106748754	Liver_P350.atac_peak_44215	40	.	3.32722	6.14424	4.08593
chr14	106750196	106750473	Liver_P350.atac_peak_44216	68	.	4.05644	9.08392	6.84222
chr14	106763422	106764108	Liver_P350.atac_peak_44217	17	.	2.79961	3.56858	1.76558
chr14	106768333	106768607	Liver_P350.atac_peak_44218	34	.	3.33645	5.52782	3.49594
chr14	106770423	106770656	Liver_P350.atac_peak_44219	40	.	3.54706	6.08481	4.00656
chr14	106772861	106773560	Liver_P350.atac_peak_44220	25	.	2.98045	4.47669	2.53358
chr14	106777504	106777799	Liver_P350.atac_peak_44221	21	.	2.93318	4.08229	2.18938
chr14	106784008	106784254	Liver_P350.atac_peak_44222	25	.	3.19589	4.47219	2.54638
chr14	106789491	106789707	Liver_P350.atac_peak_44223	28	.	2.99228	4.77538	2.81708
chr14	106793022	106793768	Liver_P350.atac_peak_44224	32	.	2.97891	5.26583	3.25613
chr14	106797675	106798536	Liver_P350.atac_peak_44225	25	.	2.78364	4.49785	2.57127
chr14	106839747	106839986	Liver_P350.atac_peak_44226	60	.	4.43832	8.31151	6.0808
chr14	106870424	106871299	Liver_P350.atac_peak_44227	14	.	2.664	3.19088	1.46589
chr14	106892799	106893802	Liver_P350.atac_peak_44228	18	.	2.83172	3.64654	1.83936
chr14	106894605	106894887	Liver_P350.atac_peak_44229	44	.	3.88136	6.54809	4.42976
chr14	106899391	106900331	Liver_P350.atac_peak_44230	15	.	2.72758	3.30768	1.53853
chr14	106909124	106910054	Liver_P350.atac_peak_44231	43	.	3.26164	6.44882	4.35048
chr14	106914588	106914939	Liver_P350.atac_peak_44232	14	.	2.27634	3.14243	1.42944
chr14	106916637	106917808	Liver_P350.atac_peak_44233	16	.	2.45811	3.44947	1.66746
chr14	106929630	106930499	Liver_P350.atac_peak_44234	13	.	2.48895	3.07109	1.3933
chr14	106934685	106936592	Liver_P350.atac_peak_44235	22	.	2.77149	4.13936	2.25896
chr14	106940570	106941146	Liver_P350.atac_peak_44236	18	.	2.6404	3.68421	1.8831
chr14	106975449	106975958	Liver_P350.atac_peak_44237	16	.	2.6526	3.41378	1.63481
chr14	106993243	106993777	Liver_P350.atac_peak_44238	22	.	2.80436	4.17832	2.28271
chr14	107007608	107007840	Liver_P350.atac_peak_44239	89	.	4.55819	11.3684	8.99547
chr14	107015596	107015881	Liver_P350.atac_peak_44240	32	.	3.19598	5.26027	3.24509
chr14	107024594	107026286	Liver_P350.atac_peak_44241	27	.	3.00659	4.71731	2.7795
chr14	107037306	107037814	Liver_P350.atac_peak_44242	54	.	4.0385	7.56983	5.43117
chr14	107042794	107043153	Liver_P350.atac_peak_44243	19	.	2.9543	3.788	1.96476
chr14	107049062	107049403	Liver_P350.atac_peak_44244	25	.	2.98893	4.5046	2.55268
chr14	107054024	107055404	Liver_P350.atac_peak_44245	21	.	2.57443	3.98012	2.12351
chr14	107058061	107058776	Liver_P350.atac_peak_44246	60	.	3.67796	8.1781	6.04961
chr14	107074090	107074557	Liver_P350.atac_peak_44247	56	.	3.99525	7.82541	5.66406
chr14	107079852	107080084	Liver_P350.atac_peak_44248	26	.	3.19746	4.61821	2.67198
chr14	107090535	107091132	Liver_P350.atac_peak_44249	31	.	3.24323	5.16775	3.15926
chr14	107102838	107103126	Liver_P350.atac_peak_44250	47	.	3.96164	6.92045	4.76945
chr14	107109622	107109885	Liver_P350.atac_peak_44251	49	.	3.84324	7.12926	4.977
chr14	107111334	107111589	Liver_P350.atac_peak_44252	32	.	3.16889	5.32176	3.2833
chr14	107116397	107116801	Liver_P350.atac_peak_44253	72	.	4.29041	9.53241	7.29234
chr14	107136981	107137618	Liver_P350.atac_peak_44254	467	.	8.85384	49.9031	46.7071
chr14	107172011	107172836	Liver_P350.atac_peak_44255	66	.	4.64743	8.91723	6.6835
chr14	107179093	107179298	Liver_P350.atac_peak_44256	42	.	3.85215	6.38993	4.2418
chr14	107183131	107183354	Liver_P350.atac_peak_44257	57	.	4.61393	7.97215	5.72065
chr14	107190370	107190589	Liver_P350.atac_peak_44258	28	.	3.43035	4.85714	2.86138
chr14	107214562	107214879	Liver_P350.atac_peak_44259	28	.	3.42812	4.8737	2.8832
chr14	107220811	107221588	Liver_P350.atac_peak_44260	269	.	6.65669	29.6436	26.9377
chr14	107223089	107223392	Liver_P350.atac_peak_44261	58	.	3.43043	8.09588	5.89915
chr14	107263039	107263695	Liver_P350.atac_peak_44262	457	.	9.76792	48.849	45.7111
chr14	107282672	107282924	Liver_P350.atac_peak_44263	52	.	4.40343	7.47938	5.28668
chr14	107284952	107285393	Liver_P350.atac_peak_44264	12	.	2.54568	2.90113	1.24629
chr14	107288450	107288777	Liver_P350.atac_peak_44265	54	.	4.4678	7.68863	5.48647
chr14	107295566	107296836	Liver_P350.atac_peak_44266	50	.	4.00759	7.18475	5.05574
chr14	107297866	107298126	Liver_P350.atac_peak_44267	63	.	4.4511	8.54641	6.32064
chr14	107312117	107312564	Liver_P350.atac_peak_44268	21	.	3.10244	4.06341	2.16016
chr14	107314169	107314369	Liver_P350.atac_peak_44269	20	.	2.99384	3.85504	2.016
chr14	107341389	107341665	Liver_P350.atac_peak_44270	27	.	3.40296	4.76909	2.76907
chr14	107348172	107348479	Liver_P350.atac_peak_44271	67	.	4.93454	9.01683	6.73412
chr14	107355619	107356202	Liver_P350.atac_peak_44272	67	.	4.68741	8.90365	6.70132
chr14	107366204	107366531	Liver_P350.atac_peak_44273	20	.	3.03841	3.90592	2.01887
chr14	107411498	107412050	Liver_P350.atac_peak_44274	55	.	4.46749	7.76448	5.58556
chr14	107493821	107494130	Liver_P350.atac_peak_44275	177	.	8.1379	20.3471	17.7322
chr14	107521391	107522608	Liver_P350.atac_peak_44276	214	.	5.66977	23.9582	21.4683
chr14	107564759	107565534	Liver_P350.atac_peak_44277	148	.	6.49391	17.3451	14.84
chr14	107590588	107591663	Liver_P350.atac_peak_44278	166	.	6.58698	19.1912	16.6522
chr14	107672498	107672749	Liver_P350.atac_peak_44279	68	.	4.77577	9.13548	6.87178
chr14	107677844	107678183	Liver_P350.atac_peak_44280	15	.	2.7993	3.37881	1.59577
chr14	107700701	107702602	Liver_P350.atac_peak_44281	20	.	3.02076	3.92878	2.09141
chr14	107715196	107715664	Liver_P350.atac_peak_44282	89	.	4.93405	11.3314	8.96499
chr14	107719558	107720211	Liver_P350.atac_peak_44283	17	.	2.66151	3.47327	1.70238
chr14	107726284	107727163	Liver_P350.atac_peak_44284	14	.	2.69667	3.15203	1.40277
chr14	107735126	107736006	Liver_P350.atac_peak_44285	56	.	4.4544	7.84195	5.69352
chr14	107745076	107745770	Liver_P350.atac_peak_44286	16	.	2.82141	3.4195	1.61507
chr14	107766566	107766909	Liver_P350.atac_peak_44287	60	.	4.47876	8.29967	6.0627
chr14	107768742	107768965	Liver_P350.atac_peak_44288	13	.	2.55344	3.00857	1.31155
chr14	107774111	107775053	Liver_P350.atac_peak_44289	17	.	2.6037	3.50048	1.71914
chr14	107778247	107778476	Liver_P350.atac_peak_44290	50	.	3.85984	7.17001	5.02527
chr14	107789576	107790622	Liver_P350.atac_peak_44291	90	.	5.19549	11.3055	9.00624
chr14	107794717	107795427	Liver_P350.atac_peak_44292	24	.	3.15322	4.32559	2.41352
chr14	107818981	107819290	Liver_P350.atac_peak_44293	151	.	5.48877	17.7699	15.1999
chr14	107823447	107823713	Liver_P350.atac_peak_44294	126	.	4.91815	15.2043	12.6914
chr14	107827577	107827781	Liver_P350.atac_peak_44295	27	.	2.97431	4.69774	2.71841
chr14	107834498	107834937	Liver_P350.atac_peak_44296	49	.	4.0231	7.11245	4.95636
chr14	107846418	107846788	Liver_P350.atac_peak_44297	58	.	4.1819	8.06148	5.88841
chr14	107857710	107858165	Liver_P350.atac_peak_44298	10	.	2.41486	2.68955	1.07991
chr14	107868698	107868973	Liver_P350.atac_peak_44299	13	.	2.68177	3.12009	1.37741
chr14	107896274	107896725	Liver_P350.atac_peak_44300	38	.	3.51397	5.91796	3.88654
chr14	107908594	107908794	Liver_P350.atac_peak_44301	17	.	2.81635	3.51407	1.71968
chr14	107913784	107914283	Liver_P350.atac_peak_44302	18	.	2.75917	3.61514	1.80853
chr14	107923024	107923306	Liver_P350.atac_peak_44303	16	.	2.73923	3.42	1.63679
chr14	107929281	107929696	Liver_P350.atac_peak_44304	18	.	2.87531	3.59531	1.80621
chr14	107936317	107936517	Liver_P350.atac_peak_44305	20	.	2.95854	3.97364	2.09417
chr14	107939542	107940038	Liver_P350.atac_peak_44306	16	.	2.68871	3.41135	1.64797
chr14	107945492	107945692	Liver_P350.atac_peak_44307	39	.	3.73048	6.04447	3.93718
chr14	107958614	107958877	Liver_P350.atac_peak_44308	112	.	4.88232	13.7214	11.2771
chr14	107960461	107961400	Liver_P350.atac_peak_44309	98	.	4.56548	12.1344	9.82578
chr14	108032670	108033912	Liver_P350.atac_peak_44310	172	.	5.21556	19.788	17.2373
chr14	108063448	108063935	Liver_P350.atac_peak_44311	57	.	4.08245	7.82876	5.72385
chr14	108072047	108072672	Liver_P350.atac_peak_44312	14	.	2.70306	3.16572	1.41364
chr14	108086605	108086818	Liver_P350.atac_peak_44313	43	.	3.54654	6.48813	4.35834
chr14	108088785	108089213	Liver_P350.atac_peak_44314	28	.	3.03263	4.87096	2.87584
chr14	108098517	108099258	Liver_P350.atac_peak_44315	18	.	2.92911	3.69934	1.87211
chr14	108106964	108107198	Liver_P350.atac_peak_44316	23	.	3.21151	4.29724	2.34625
chr14	108112910	108113137	Liver_P350.atac_peak_44317	34	.	3.15724	5.46566	3.4009
chr14	108115393	108116420	Liver_P350.atac_peak_44318	76	.	4.27861	9.9482	7.67283
chr14	108117251	108117491	Liver_P350.atac_peak_44319	48	.	3.68308	6.9772	4.82331
chr14	108128989	108129211	Liver_P350.atac_peak_44320	20	.	2.99958	3.93715	2.07765
chr14	108130234	108130434	Liver_P350.atac_peak_44321	31	.	3.56974	5.17906	3.13424
chr14	108140197	108140667	Liver_P350.atac_peak_44322	105	.	6.07835	12.9071	10.5115
chr14	108148052	108148261	Liver_P350.atac_peak_44323	34	.	3.56198	5.45933	3.4013
chr14	108149551	108150763	Liver_P350.atac_peak_44324	41	.	3.68586	6.25493	4.19497
chr14	108158271	108159211	Liver_P350.atac_peak_44325	116	.	4.97387	14.0581	11.642
chr14	108182091	108182436	Liver_P350.atac_peak_44326	63	.	4.66603	8.56745	6.32169
chr14	108186148	108187423	Liver_P350.atac_peak_44327	24	.	3.11384	4.35782	2.45714
chr14	108199492	108200336	Liver_P350.atac_peak_44328	14	.	2.74517	3.25603	1.48532
chr14	108250472	108250688	Liver_P350.atac_peak_44329	57	.	4.63379	8.03692	5.78418
chr14	108257488	108257764	Liver_P350.atac_peak_44330	31	.	3.54439	5.1536	3.13198
chr14	108260276	108260476	Liver_P350.atac_peak_44331	16	.	2.81835	3.41375	1.61119
chr14	108273152	108274066	Liver_P350.atac_peak_44332	16	.	2.84672	3.47747	1.66419
chr14	108303692	108305472	Liver_P350.atac_peak_44333	181	.	5.14716	20.7158	18.1206
chr14	108372119	108373037	Liver_P350.atac_peak_44334	27	.	3.3722	4.71373	2.73373
chr14	108432091	108432459	Liver_P350.atac_peak_44335	13	.	2.68177	3.12009	1.37741
chr14	108448131	108449029	Liver_P350.atac_peak_44336	46	.	3.32936	6.74141	4.60477
chr14	108459673	108460785	Liver_P350.atac_peak_44337	16	.	2.65392	3.40913	1.63785
chr14	108466245	108467260	Liver_P350.atac_peak_44338	33	.	3.21268	5.41072	3.39839
chr14	108473815	108474341	Liver_P350.atac_peak_44339	13	.	2.43799	3.01689	1.34047
chr14	108483225	108483425	Liver_P350.atac_peak_44340	39	.	3.53014	6.07657	3.96716
chr14	108484404	108484692	Liver_P350.atac_peak_44341	13	.	2.45839	3.04371	1.36772
chr14	108495011	108495287	Liver_P350.atac_peak_44342	24	.	2.96363	4.36661	2.43508
chr14	108503598	108503847	Liver_P350.atac_peak_44343	11	.	2.39646	2.82723	1.17437
chr14	108511402	108511689	Liver_P350.atac_peak_44344	19	.	2.5457	3.81121	1.97091
chr14	108524549	108524829	Liver_P350.atac_peak_44345	81	.	4.67637	10.456	8.12917
chr14	108559663	108559863	Liver_P350.atac_peak_44346	14	.	2.52473	3.20295	1.49535
chr14	108579893	108580683	Liver_P350.atac_peak_44347	17	.	2.60925	3.55211	1.75464
chr14	108599565	108599822	Liver_P350.atac_peak_44348	21	.	2.75782	4.06677	2.17847
chr14	108613399	108613847	Liver_P350.atac_peak_44349	17	.	2.5763	3.49304	1.71513
chr14	108619309	108620047	Liver_P350.atac_peak_44350	18	.	2.66018	3.68732	1.86412
chr14	108626564	108626853	Liver_P350.atac_peak_44351	25	.	2.99515	4.4919	2.55713
chr14	108635690	108636511	Liver_P350.atac_peak_44352	17	.	2.80277	3.49928	1.7232
chr14	108650968	108651314	Liver_P350.atac_peak_44353	13	.	2.51008	3.06276	1.36374
chr14	108659985	108660264	Liver_P350.atac_peak_44354	141	.	6.23734	16.6566	14.103
chr14	108701463	108701663	Liver_P350.atac_peak_44355	29	.	3.4878	4.99203	2.97622
chr14	108724453	108725151	Liver_P350.atac_peak_44356	491	.	9.22639	52.3676	49.1206
chr14	108732140	108732807	Liver_P350.atac_peak_44357	64	.	4.32351	8.62717	6.44087
chr14	108738159	108740386	Liver_P350.atac_peak_44358	115	.	4.10935	13.9128	11.5961
chr14	108741195	108741516	Liver_P350.atac_peak_44359	93	.	3.94025	11.6748	9.34722
chr14	108746723	108747590	Liver_P350.atac_peak_44360	30	.	3.33588	4.99208	3.00063
chr14	108754005	108755478	Liver_P350.atac_peak_44361	193	.	5.18967	21.9052	19.338
chr14	108771321	108771577	Liver_P350.atac_peak_44362	94	.	5.18769	11.8258	9.43355
chr14	108775642	108776060	Liver_P350.atac_peak_44363	11	.	2.3028	2.74521	1.12217
chr14	108782028	108782721	Liver_P350.atac_peak_44364	18	.	2.61163	3.73011	1.89332
chr14	108798583	108799047	Liver_P350.atac_peak_44365	13	.	2.53241	3.07389	1.37921
chr14	108805220	108805707	Liver_P350.atac_peak_44366	296	.	7.63707	32.4072	29.6294
chr14	108809649	108809870	Liver_P350.atac_peak_44367	63	.	3.76287	8.62471	6.36206
chr14	108812978	108813423	Liver_P350.atac_peak_44368	12	.	2.50905	2.8989	1.2301
chr14	108822535	108823980	Liver_P350.atac_peak_44369	249	.	6.45381	27.6168	24.9275
chr14	108842410	108843263	Liver_P350.atac_peak_44370	261	.	6.53453	28.759	26.1315
chr14	108862063	108863517	Liver_P350.atac_peak_44371	32	.	3.37247	5.20811	3.21065
chr14	108886345	108887836	Liver_P350.atac_peak_44372	343	.	6.03677	37.2696	34.3458
chr14	108900708	108901485	Liver_P350.atac_peak_44373	36	.	3.42305	5.70435	3.64944
chr14	108924628	108924846	Liver_P350.atac_peak_44374	30	.	3.07955	5.10192	3.07478
chr14	108927920	108928149	Liver_P350.atac_peak_44375	22	.	2.75053	4.12908	2.23759
chr14	108931014	108931284	Liver_P350.atac_peak_44376	12	.	2.38115	2.94545	1.27119
chr14	108937030	108937493	Liver_P350.atac_peak_44377	147	.	5.94822	17.1569	14.7006
chr14	108944029	108944628	Liver_P350.atac_peak_44378	159	.	5.79551	18.5667	15.9805
chr14	108958481	108959254	Liver_P350.atac_peak_44379	138	.	5.08229	16.315	13.8515
chr14	108972831	108973586	Liver_P350.atac_peak_44380	19	.	2.95624	3.74968	1.92391
chr14	108974981	108975181	Liver_P350.atac_peak_44381	23	.	3.19131	4.2717	2.34
chr14	108983824	108984024	Liver_P350.atac_peak_44382	13	.	2.51231	2.98659	1.32658
chr14	108984975	108985706	Liver_P350.atac_peak_44383	12	.	2.41611	2.85263	1.20018
chr14	108999069	108999914	Liver_P350.atac_peak_44384	308	.	7.34703	33.6228	30.8674
chr14	109007852	109008641	Liver_P350.atac_peak_44385	356	.	7.73018	38.5813	35.6033
chr14	109017378	109017660	Liver_P350.atac_peak_44386	72	.	5.10678	9.58685	7.29331
chr14	109043768	109044041	Liver_P350.atac_peak_44387	132	.	6.24715	15.7669	13.2427
chr14	109051790	109052598	Liver_P350.atac_peak_44388	454	.	7.44982	48.5377	45.4096
chr14	109057894	109058329	Liver_P350.atac_peak_44389	253	.	7.41109	28.0703	25.3163
chr14	109063729	109064544	Liver_P350.atac_peak_44390	23	.	2.77563	4.18126	2.3024
chr14	109068862	109070324	Liver_P350.atac_peak_44391	90	.	4.09436	11.3523	9.05424
chr14	109086578	109087053	Liver_P350.atac_peak_44392	34	.	2.91105	5.40642	3.41544
chr14	109088534	109089194	Liver_P350.atac_peak_44393	225	.	6.76406	25.2319	22.5091
chr14	109102096	109102922	Liver_P350.atac_peak_44394	32	.	3.21379	5.19017	3.21351
chr14	109111650	109111926	Liver_P350.atac_peak_44395	44	.	3.10904	6.57013	4.45794
chr14	109115647	109116246	Liver_P350.atac_peak_44396	15	.	2.33247	3.3608	1.59483
chr14	109125222	109125899	Liver_P350.atac_peak_44397	43	.	3.37557	6.45767	4.39619
chr14	109128501	109128846	Liver_P350.atac_peak_44398	13	.	2.33277	3.04579	1.37384
chr14	109135217	109135552	Liver_P350.atac_peak_44399	10	.	2.20762	2.66905	1.06266
chr14	109137966	109138279	Liver_P350.atac_peak_44400	20	.	2.66346	3.88957	2.03733
chr14	109144043	109144557	Liver_P350.atac_peak_44401	96	.	5.04607	11.9379	9.64655
chr14	109170478	109171192	Liver_P350.atac_peak_44402	12	.	2.37827	2.95399	1.27079
chr14	109174862	109175725	Liver_P350.atac_peak_44403	17	.	2.62725	3.48292	1.7115
chr14	109210519	109211267	Liver_P350.atac_peak_44404	117	.	4.781	14.1258	11.7573
chr14	109223804	109224203	Liver_P350.atac_peak_44405	17	.	2.36712	3.49603	1.70923
chr14	109225014	109226660	Liver_P350.atac_peak_44406	14	.	2.23831	3.12213	1.42344
chr14	109245953	109246189	Liver_P350.atac_peak_44407	27	.	2.79662	4.76644	2.78731
chr14	109253155	109253904	Liver_P350.atac_peak_44408	16	.	2.43659	3.45653	1.67749
chr14	109257101	109257301	Liver_P350.atac_peak_44409	19	.	2.51604	3.81197	1.95277
chr14	109262616	109263013	Liver_P350.atac_peak_44410	12	.	2.28826	2.94226	1.29182
chr14	109272229	109273042	Liver_P350.atac_peak_44411	70	.	3.58059	9.27805	7.08433
chr14	109279560	109280378	Liver_P350.atac_peak_44412	16	.	2.42987	3.38599	1.62624
chr14	109296957	109297346	Liver_P350.atac_peak_44413	16	.	2.34347	3.37502	1.61241
chr14	109312891	109313742	Liver_P350.atac_peak_44414	19	.	2.65305	3.85482	1.99531
chr14	109333820	109334299	Liver_P350.atac_peak_44415	13	.	2.44646	3.07644	1.38127
chr14	109336065	109336615	Liver_P350.atac_peak_44416	10	.	2.25521	2.65732	1.04982
chr14	109349613	109350491	Liver_P350.atac_peak_44417	19	.	2.83527	3.83108	1.98963
chr14	109388508	109388712	Liver_P350.atac_peak_44418	66	.	3.60056	8.96528	6.67127
chr14	109390525	109391717	Liver_P350.atac_peak_44419	68	.	3.5932	9.03163	6.81288
chr14	109406487	109406742	Liver_P350.atac_peak_44420	83	.	4.86175	10.6216	8.30198
chr14	109416761	109417312	Liver_P350.atac_peak_44421	20	.	2.67471	3.93083	2.07128
chr14	109421396	109422448	Liver_P350.atac_peak_44422	51	.	3.47663	7.33638	5.1523
chr14	109442183	109442567	Liver_P350.atac_peak_44423	15	.	2.57083	3.30386	1.57094
chr14	109456365	109456914	Liver_P350.atac_peak_44424	18	.	2.7254	3.70513	1.88968
chr14	109483882	109485458	Liver_P350.atac_peak_44425	203	.	5.82319	22.8812	20.3888
chr14	109509917	109510220	Liver_P350.atac_peak_44426	96	.	5.58049	12.0509	9.6832
chr14	109511452	109512070	Liver_P350.atac_peak_44427	28	.	3.42218	4.87013	2.89246
chr14	109538211	109538411	Liver_P350.atac_peak_44428	15	.	2.80328	3.38062	1.58421
chr14	109569013	109570148	Liver_P350.atac_peak_44429	30	.	3.23179	4.98666	3.04788
chr14	109582820	109583504	Liver_P350.atac_peak_44430	12	.	2.21506	2.95441	1.27705
chr14	109584487	109584807	Liver_P350.atac_peak_44431	21	.	2.56522	4.08277	2.19327
chr14	109593115	109595123	Liver_P350.atac_peak_44432	48	.	3.07004	6.98146	4.89303
chr14	109599256	109599522	Liver_P350.atac_peak_44433	88	.	4.42374	11.2622	8.89622
chr14	109627462	109627707	Liver_P350.atac_peak_44434	54	.	4.24165	7.66595	5.46124
chr14	109634774	109635142	Liver_P350.atac_peak_44435	191	.	5.38779	21.8079	19.1544
chr14	109638330	109638834	Liver_P350.atac_peak_44436	128	.	4.35878	15.3129	12.8032
chr14	109648078	109648358	Liver_P350.atac_peak_44437	40	.	3.51722	6.17771	4.07783
chr14	109659105	109659318	Liver_P350.atac_peak_44438	30	.	3.35787	5.01817	3.02288
chr14	109689386	109689613	Liver_P350.atac_peak_44439	11	.	2.42713	2.7339	1.10616
chr14	109699004	109699489	Liver_P350.atac_peak_44440	22	.	2.73049	4.11753	2.22937
chr14	109700329	109700710	Liver_P350.atac_peak_44441	40	.	3.26643	6.08768	4.01273
chr14	109714853	109715149	Liver_P350.atac_peak_44442	60	.	3.86482	8.24009	6.04714
chr14	109728612	109729108	Liver_P350.atac_peak_44443	134	.	4.75552	15.9936	13.4903
chr14	109738305	109738618	Liver_P350.atac_peak_44444	47	.	3.38473	6.84747	4.70439
chr14	109754840	109755584	Liver_P350.atac_peak_44445	231	.	6.38115	25.8196	23.1258
chr14	109763005	109763733	Liver_P350.atac_peak_44446	13	.	2.56886	3.07447	1.37134
chr14	109764684	109765496	Liver_P350.atac_peak_44447	12	.	2.43221	2.84192	1.20759
chr14	109772082	109772782	Liver_P350.atac_peak_44448	184	.	6.09673	21.0148	18.4251
chr14	109793653	109793903	Liver_P350.atac_peak_44449	108	.	6.28846	13.2929	10.8295
chr14	109800037	109800275	Liver_P350.atac_peak_44450	31	.	3.5469	5.17475	3.15867
chr14	109885630	109886144	Liver_P350.atac_peak_44451	20	.	3.06675	3.96995	2.0724
chr14	109924556	109924771	Liver_P350.atac_peak_44452	42	.	4.04276	6.41334	4.26674
chr14	109974990	109975491	Liver_P350.atac_peak_44453	16	.	2.81461	3.40491	1.60349
chr14	110002039	110002551	Liver_P350.atac_peak_44454	15	.	2.75913	3.28596	1.50907
chr14	110017498	110018140	Liver_P350.atac_peak_44455	28	.	3.40394	4.84223	2.87152
chr14	110024067	110024293	Liver_P350.atac_peak_44456	51	.	4.39479	7.3852	5.17924
chr14	110034698	110035038	Liver_P350.atac_peak_44457	25	.	3.27772	4.4662	2.50106
chr14	110045933	110046133	Liver_P350.atac_peak_44458	15	.	2.78819	3.34827	1.55853
chr14	110073229	110073438	Liver_P350.atac_peak_44459	14	.	2.74431	3.25418	1.48385
chr14	110160793	110161460	Liver_P350.atac_peak_44460	20	.	3.03499	3.8982	2.01241
chr14	110207347	110208251	Liver_P350.atac_peak_44461	17	.	2.88399	3.56434	1.73891
chr14	110220683	110220917	Liver_P350.atac_peak_44462	33	.	3.64192	5.37523	3.32006
chr14	110333556	110333994	Liver_P350.atac_peak_44463	13	.	2.68177	3.12009	1.37741
chr14	110368203	110368608	Liver_P350.atac_peak_44464	30	.	3.49151	5.02262	3.01387
chr14	110372223	110372423	Liver_P350.atac_peak_44465	17	.	2.89036	3.57695	1.74812
chr14	110380777	110381157	Liver_P350.atac_peak_44466	18	.	2.96427	3.73895	1.87959
chr14	110403148	110403396	Liver_P350.atac_peak_44467	18	.	2.93601	3.67789	1.83081
chr14	110405563	110405773	Liver_P350.atac_peak_44468	54	.	4.51219	7.69829	5.46907
chr14	110465763	110467402	Liver_P350.atac_peak_44469	16	.	2.65605	3.3772	1.61647
chr14	110469063	110469831	Liver_P350.atac_peak_44470	12	.	2.43052	2.86323	1.21575
chr14	110480555	110481485	Liver_P350.atac_peak_44471	16	.	2.85664	3.49708	1.67836
chr14	110494844	110495205	Liver_P350.atac_peak_44472	16	.	2.81535	3.4065	1.60475
chr14	110504551	110505338	Liver_P350.atac_peak_44473	15	.	2.77693	3.32411	1.53936
chr14	110539400	110541192	Liver_P350.atac_peak_44474	33	.	3.28361	5.35876	3.35007
chr14	110567805	110568170	Liver_P350.atac_peak_44475	28	.	3.31218	4.79	2.82384
chr14	110573323	110573986	Liver_P350.atac_peak_44476	20	.	2.88406	3.88684	2.04292
chr14	110588488	110588900	Liver_P350.atac_peak_44477	12	.	2.53634	2.90006	1.25196
chr14	110595552	110596178	Liver_P350.atac_peak_44478	12	.	2.51342	2.93569	1.26774
chr14	110601379	110603175	Liver_P350.atac_peak_44479	32	.	3.13377	5.16716	3.20589
chr14	110609782	110610407	Liver_P350.atac_peak_44480	17	.	2.79238	3.5169	1.72722
chr14	110620736	110620948	Liver_P350.atac_peak_44481	33	.	3.60119	5.33052	3.31139
chr14	110623297	110623987	Liver_P350.atac_peak_44482	25	.	3.18401	4.50636	2.56912
chr14	110627413	110628182	Liver_P350.atac_peak_44483	16	.	2.77871	3.45261	1.68032
chr14	110635654	110636460	Liver_P350.atac_peak_44484	515	.	8.40627	54.7799	51.5175
chr14	110641710	110642251	Liver_P350.atac_peak_44485	91	.	5.25784	11.3733	9.13667
chr14	110657290	110657490	Liver_P350.atac_peak_44486	32	.	3.61891	5.30123	3.24289
chr14	110662928	110663143	Liver_P350.atac_peak_44487	39	.	3.93466	6.1084	3.97804
chr14	110682286	110682571	Liver_P350.atac_peak_44488	21	.	3.08221	4.01746	2.12142
chr14	110708863	110710286	Liver_P350.atac_peak_44489	19	.	2.81917	3.80196	1.9682
chr14	110714868	110715110	Liver_P350.atac_peak_44490	22	.	2.79595	4.08441	2.20067
chr14	110720163	110720412	Liver_P350.atac_peak_44491	34	.	3.16087	5.47566	3.42585
chr14	110722542	110723086	Liver_P350.atac_peak_44492	22	.	2.70386	4.05928	2.2041
chr14	110727855	110728845	Liver_P350.atac_peak_44493	94	.	4.83028	11.672	9.45986
chr14	110736694	110738284	Liver_P350.atac_peak_44494	53	.	3.90555	7.44858	5.39145
chr14	110749992	110750518	Liver_P350.atac_peak_44495	28	.	3.42917	4.87111	2.88056
chr14	110773863	110774142	Liver_P350.atac_peak_44496	31	.	3.41732	5.19736	3.17561
chr14	110790897	110791587	Liver_P350.atac_peak_44497	21	.	3.01	4.03121	2.16805
chr14	110797264	110797471	Liver_P350.atac_peak_44498	30	.	3.35116	5.01825	3.01117
chr14	110798800	110799049	Liver_P350.atac_peak_44499	37	.	3.58031	5.82155	3.76322
chr14	110805288	110806766	Liver_P350.atac_peak_44500	294	.	5.20365	32.1532	29.4567
chr14	110813295	110813495	Liver_P350.atac_peak_44501	36	.	3.79918	5.78507	3.69782
chr14	110827531	110828052	Liver_P350.atac_peak_44502	643	.	11.7536	67.8924	64.3378
chr14	110869222	110869465	Liver_P350.atac_peak_44503	60	.	4.67318	8.26764	6.03155
chr14	110875057	110875311	Liver_P350.atac_peak_44504	37	.	3.80446	5.80826	3.71891
chr14	110894717	110895806	Liver_P350.atac_peak_44505	232	.	6.36537	25.9334	23.2717
chr14	110955381	110955678	Liver_P350.atac_peak_44506	28	.	3.33472	4.84742	2.88871
chr14	110963010	110963781	Liver_P350.atac_peak_44507	19	.	2.98335	3.77972	1.91191
chr14	110972778	110973830	Liver_P350.atac_peak_44508	27	.	3.09375	4.67299	2.7146
chr14	110997019	110997268	Liver_P350.atac_peak_44509	19	.	2.92932	3.77752	1.95695
chr14	111000214	111000492	Liver_P350.atac_peak_44510	15	.	2.77461	3.31973	1.53727
chr14	111025324	111026099	Liver_P350.atac_peak_44511	92	.	4.68296	11.5782	9.24579
chr14	111047822	111048171	Liver_P350.atac_peak_44512	19	.	2.94625	3.82966	1.98952
chr14	111058610	111059288	Liver_P350.atac_peak_44513	13	.	2.68177	3.12009	1.37741
chr14	111065158	111066521	Liver_P350.atac_peak_44514	44	.	3.98227	6.4994	4.4372
chr14	111086243	111086454	Liver_P350.atac_peak_44515	24	.	3.15756	4.34569	2.41609
chr14	111100493	111100957	Liver_P350.atac_peak_44516	89	.	4.85961	11.2773	8.95061
chr14	111112257	111112810	Liver_P350.atac_peak_44517	18	.	2.96391	3.74214	1.8855
chr14	111120305	111120505	Liver_P350.atac_peak_44518	21	.	2.99594	4.05695	2.16312
chr14	111121785	111123764	Liver_P350.atac_peak_44519	30	.	3.34628	5.00773	3.01817
chr14	111145648	111145969	Liver_P350.atac_peak_44520	48	.	4.20135	6.95575	4.81104
chr14	111157431	111157640	Liver_P350.atac_peak_44521	21	.	3.12517	4.1009	2.1809
chr14	111166817	111167591	Liver_P350.atac_peak_44522	439	.	8.17527	47.0825	43.9863
chr14	111179717	111180059	Liver_P350.atac_peak_44523	47	.	4.09685	6.93203	4.77973
chr14	111185630	111185913	Liver_P350.atac_peak_44524	130	.	6.75432	15.5998	13.0834
chr14	111212671	111213454	Liver_P350.atac_peak_44525	21	.	2.99761	3.99284	2.1218
chr14	111226725	111229244	Liver_P350.atac_peak_44526	36	.	3.6584	5.64915	3.63639
chr14	111246787	111247419	Liver_P350.atac_peak_44527	16	.	2.83893	3.45921	1.64841
chr14	111294962	111295613	Liver_P350.atac_peak_44528	16	.	2.8581	3.50088	1.68194
chr14	111351366	111352017	Liver_P350.atac_peak_44529	166	.	6.79506	19.1333	16.654
chr14	111387107	111387936	Liver_P350.atac_peak_44530	106	.	5.62135	12.9918	10.6069
chr14	111397102	111398002	Liver_P350.atac_peak_44531	38	.	3.41863	5.82861	3.80966
chr14	111434991	111435903	Liver_P350.atac_peak_44532	19	.	2.95281	3.81708	1.98306
chr14	111447703	111447962	Liver_P350.atac_peak_44533	67	.	3.68502	8.98858	6.73641
chr14	111450649	111451658	Liver_P350.atac_peak_44534	171	.	5.31703	19.5635	17.1103
chr14	111460771	111461701	Liver_P350.atac_peak_44535	229	.	5.82216	25.7088	22.9763
chr14	111478111	111478359	Liver_P350.atac_peak_44536	39	.	2.96394	6.01353	3.94249
chr14	111481823	111482728	Liver_P350.atac_peak_44537	238	.	6.37848	26.5014	23.8271
chr14	111521448	111521815	Liver_P350.atac_peak_44538	154	.	7.0859	17.9402	15.4276
chr14	111587324	111587760	Liver_P350.atac_peak_44539	135	.	5.69364	15.9622	13.5167
chr14	111623078	111624154	Liver_P350.atac_peak_44540	70	.	4.67217	9.2947	7.02318
chr14	111633443	111633739	Liver_P350.atac_peak_44541	157	.	5.42178	18.3175	15.7282
chr14	111636101	111636743	Liver_P350.atac_peak_44542	207	.	6.2125	23.4436	20.7628
chr14	111647343	111647543	Liver_P350.atac_peak_44543	16	.	2.84327	3.46908	1.6567
chr14	111660387	111660918	Liver_P350.atac_peak_44544	131	.	6.13656	15.5017	13.1255
chr14	111712349	111712581	Liver_P350.atac_peak_44545	20	.	2.86931	3.86433	2.01937
chr14	111750830	111751093	Liver_P350.atac_peak_44546	19	.	2.73921	3.8203	1.97324
chr14	111753022	111753863	Liver_P350.atac_peak_44547	26	.	2.89948	4.53383	2.62298
chr14	111765779	111766751	Liver_P350.atac_peak_44548	23	.	2.95567	4.25866	2.36408
chr14	111774030	111774727	Liver_P350.atac_peak_44549	20	.	2.914	3.91921	2.0718
chr14	111800276	111800518	Liver_P350.atac_peak_44550	19	.	2.62926	3.75309	1.91607
chr14	111805348	111805548	Liver_P350.atac_peak_44551	22	.	2.92853	4.13276	2.24148
chr14	111816854	111817538	Liver_P350.atac_peak_44552	18	.	2.49303	3.67754	1.85466
chr14	111818439	111819617	Liver_P350.atac_peak_44553	29	.	2.78268	4.91567	2.94714
chr14	111823127	111823356	Liver_P350.atac_peak_44554	16	.	2.34389	3.40495	1.63647
chr14	111831557	111833448	Liver_P350.atac_peak_44555	42	.	3.08025	6.22741	4.20641
chr14	111836749	111837518	Liver_P350.atac_peak_44556	15	.	2.38333	3.29878	1.55009
chr14	111880253	111880531	Liver_P350.atac_peak_44557	21	.	2.79716	3.97514	2.10529
chr14	111886988	111887755	Liver_P350.atac_peak_44558	13	.	2.3815	2.99089	1.30078
chr14	111892275	111892475	Liver_P350.atac_peak_44559	15	.	2.39506	3.29189	1.54001
chr14	111900245	111900617	Liver_P350.atac_peak_44560	11	.	2.47371	2.80074	1.16671
chr14	111912421	111913898	Liver_P350.atac_peak_44561	23	.	2.54572	4.20494	2.35406
chr14	111915791	111915991	Liver_P350.atac_peak_44562	31	.	2.84793	5.15069	3.14019
chr14	111924637	111924977	Liver_P350.atac_peak_44563	17	.	2.84933	3.5217	1.73853
chr14	111947585	111948492	Liver_P350.atac_peak_44564	12	.	2.39734	2.94448	1.27783
chr14	111961417	111961714	Liver_P350.atac_peak_44565	64	.	4.12304	8.64754	6.40114
chr14	111967003	111967203	Liver_P350.atac_peak_44566	13	.	2.499	2.95768	1.30455
chr14	111972912	111973138	Liver_P350.atac_peak_44567	34	.	3.64899	5.46999	3.43029
chr14	111996415	111997359	Liver_P350.atac_peak_44568	272	.	7.31848	30.0996	27.2831
chr14	112053549	112054900	Liver_P350.atac_peak_44569	90	.	3.87435	11.299	9.03162
chr14	112061103	112063726	Liver_P350.atac_peak_44570	16	.	2.50537	3.43604	1.66549
chr14	112069717	112070560	Liver_P350.atac_peak_44571	146	.	4.69571	17.0661	14.6629
chr14	112078489	112081361	Liver_P350.atac_peak_44572	45	.	2.71072	6.6923	4.59712
chr14	112092818	112093215	Liver_P350.atac_peak_44573	184	.	5.60639	21.1265	18.4961
chr14	112094173	112094512	Liver_P350.atac_peak_44574	84	.	3.89476	10.7917	8.46096
chr14	112100213	112100456	Liver_P350.atac_peak_44575	18	.	2.63383	3.72529	1.89481
chr14	112110100	112112075	Liver_P350.atac_peak_44576	136	.	4.36716	16.0275	13.6229
chr14	112122000	112122490	Liver_P350.atac_peak_44577	303	.	8.04409	33.0993	30.3335
chr14	112129724	112129954	Liver_P350.atac_peak_44578	32	.	3.48458	5.305	3.2662
chr14	112132009	112132273	Liver_P350.atac_peak_44579	40	.	3.69126	6.17301	4.09378
chr14	112140579	112142308	Liver_P350.atac_peak_44580	57	.	3.55696	7.98839	5.79296
chr14	112143286	112143611	Liver_P350.atac_peak_44581	26	.	2.56318	4.56353	2.61722
chr14	112147341	112147807	Liver_P350.atac_peak_44582	90	.	4.37745	11.3767	9.09015
chr14	112148848	112149120	Liver_P350.atac_peak_44583	59	.	3.99811	8.16343	5.96493
chr14	112161363	112161563	Liver_P350.atac_peak_44584	37	.	3.80226	5.85513	3.76746
chr14	112175265	112176247	Liver_P350.atac_peak_44585	210	.	6.61072	23.7097	21.0209
chr14	112197913	112198364	Liver_P350.atac_peak_44586	11	.	2.33413	2.79205	1.16643
chr14	112208467	112208819	Liver_P350.atac_peak_44587	51	.	3.58095	7.31344	5.15225
chr14	112209998	112210415	Liver_P350.atac_peak_44588	13	.	2.33559	3.06717	1.38557
chr14	112217371	112217972	Liver_P350.atac_peak_44589	144	.	5.10598	16.8831	14.4819
chr14	112241705	112242006	Liver_P350.atac_peak_44590	158	.	6.77261	18.4226	15.8556
chr14	112254167	112254591	Liver_P350.atac_peak_44591	38	.	3.78902	5.96596	3.88215
chr14	112261543	112261743	Liver_P350.atac_peak_44592	17	.	2.7803	3.49654	1.70448
chr14	112271463	112272225	Liver_P350.atac_peak_44593	124	.	5.0529	14.9477	12.4863
chr14	112280156	112281102	Liver_P350.atac_peak_44594	25	.	2.78027	4.44481	2.54796
chr14	112285744	112287600	Liver_P350.atac_peak_44595	14	.	2.47967	3.2186	1.48781
chr14	112294700	112295594	Liver_P350.atac_peak_44596	40	.	3.31943	6.11023	4.09185
chr14	112327320	112327535	Liver_P350.atac_peak_44597	50	.	4.3003	7.22237	5.02998
chr14	112330955	112331162	Liver_P350.atac_peak_44598	26	.	3.25882	4.63496	2.64999
chr14	112336381	112336693	Liver_P350.atac_peak_44599	18	.	2.72073	3.68639	1.87628
chr14	112340308	112340508	Liver_P350.atac_peak_44600	28	.	2.8217	4.81656	2.82519
chr14	112343629	112344997	Liver_P350.atac_peak_44601	40	.	3.14101	6.01403	4.02327
chr14	112349062	112349263	Liver_P350.atac_peak_44602	50	.	3.77336	7.24842	5.0488
chr14	112351357	112352002	Liver_P350.atac_peak_44603	25	.	3.05896	4.48651	2.54064
chr14	112373320	112373819	Liver_P350.atac_peak_44604	16	.	2.7343	3.38034	1.61051
chr14	112390766	112391090	Liver_P350.atac_peak_44605	81	.	5.36245	10.4565	8.13531
chr14	112398486	112399395	Liver_P350.atac_peak_44606	380	.	8.23761	40.9842	38.0747
chr14	112472940	112473157	Liver_P350.atac_peak_44607	37	.	3.82699	5.85636	3.75916
chr14	112501353	112501583	Liver_P350.atac_peak_44608	63	.	4.80387	8.63984	6.38191
chr14	112520296	112520615	Liver_P350.atac_peak_44609	31	.	3.55095	5.16814	3.14401
chr14	112590978	112593307	Liver_P350.atac_peak_44610	18	.	2.50034	3.61067	1.80786
chr14	112599912	112600221	Liver_P350.atac_peak_44611	126	.	5.54073	15.1229	12.6314
chr14	112617030	112617653	Liver_P350.atac_peak_44612	196	.	6.37258	22.2538	19.6887
chr14	112631530	112631824	Liver_P350.atac_peak_44613	70	.	4.22809	9.32618	7.04573
chr14	112635468	112635765	Liver_P350.atac_peak_44614	39	.	3.18903	6.01507	3.94949
chr14	112645506	112645925	Liver_P350.atac_peak_44615	14	.	2.50518	3.14931	1.45092
chr14	112652180	112653382	Liver_P350.atac_peak_44616	15	.	2.66756	3.30583	1.55934
chr14	112671114	112671348	Liver_P350.atac_peak_44617	15	.	2.76379	3.29594	1.51699
chr14	112688732	112689639	Liver_P350.atac_peak_44618	15	.	2.70522	3.36284	1.59386
chr14	112695914	112696258	Liver_P350.atac_peak_44619	60	.	4.41154	8.25664	6.02445
chr14	112710931	112711240	Liver_P350.atac_peak_44620	69	.	4.96625	9.17868	6.90273
chr14	112734729	112736173	Liver_P350.atac_peak_44621	114	.	4.66124	13.812	11.4602
chr14	112757354	112757620	Liver_P350.atac_peak_44622	25	.	3.28927	4.51174	2.55311
chr14	112801372	112801588	Liver_P350.atac_peak_44623	22	.	2.79865	4.08043	2.20708
chr14	112813604	112815406	Liver_P350.atac_peak_44624	14	.	2.31856	3.203	1.48457
chr14	112818004	112818228	Liver_P350.atac_peak_44625	59	.	3.29914	8.16307	5.95014
chr14	112819197	112819426	Liver_P350.atac_peak_44626	59	.	3.44701	8.18419	5.9479
chr14	112820873	112821522	Liver_P350.atac_peak_44627	90	.	4.01813	11.3035	9.09867
chr14	112850298	112851553	Liver_P350.atac_peak_44628	201	.	5.66682	22.6291	20.1232
chr14	112861526	112861876	Liver_P350.atac_peak_44629	18	.	2.74407	3.71771	1.89297
chr14	112871895	112873588	Liver_P350.atac_peak_44630	80	.	4.36334	10.3094	8.06859
chr14	112879064	112880008	Liver_P350.atac_peak_44631	11	.	2.48805	2.82541	1.18697
chr14	112922973	112923381	Liver_P350.atac_peak_44632	21	.	3.08837	4.01429	2.1059
chr14	112940739	112941048	Liver_P350.atac_peak_44633	53	.	4.44262	7.59156	5.39146
chr14	112996866	112997569	Liver_P350.atac_peak_44634	12	.	2.53365	2.88635	1.24356
chr14	113010410	113012153	Liver_P350.atac_peak_44635	21	.	3.07235	4.0235	2.1551
chr14	113037551	113037818	Liver_P350.atac_peak_44636	68	.	4.94839	9.13609	6.87065
chr14	113072318	113073084	Liver_P350.atac_peak_44637	341	.	8.54118	37.1165	34.1377
chr14	113081609	113082698	Liver_P350.atac_peak_44638	278	.	6.27953	30.4599	27.8541
chr14	113090700	113090977	Liver_P350.atac_peak_44639	177	.	7.98117	20.4156	17.767
chr14	113114152	113114979	Liver_P350.atac_peak_44640	11	.	2.37549	2.77925	1.13913
chr14	113121471	113121774	Liver_P350.atac_peak_44641	39	.	3.06011	6.04715	3.95798
chr14	113126455	113127340	Liver_P350.atac_peak_44642	194	.	5.23382	22.1287	19.4772
chr14	113136590	113137427	Liver_P350.atac_peak_44643	197	.	6.06179	22.3482	19.7965
chr14	113154356	113154968	Liver_P350.atac_peak_44644	367	.	8.36751	39.7097	36.7601
chr14	113169807	113170306	Liver_P350.atac_peak_44645	23	.	3.20633	4.29883	2.35732
chr14	113186858	113187058	Liver_P350.atac_peak_44646	15	.	2.75832	3.28421	1.50769
chr14	113206900	113207752	Liver_P350.atac_peak_44647	27	.	3.36194	4.69385	2.71861
chr14	113226387	113226783	Liver_P350.atac_peak_44648	85	.	4.23999	10.8841	8.55567
chr14	113230251	113232601	Liver_P350.atac_peak_44649	80	.	3.70411	10.294	8.07718
chr14	113241315	113241857	Liver_P350.atac_peak_44650	133	.	3.88218	15.7499	13.3406
chr14	113244990	113245681	Liver_P350.atac_peak_44651	402	.	6.92565	43.2589	40.2031
chr14	113331100	113332824	Liver_P350.atac_peak_44652	17	.	2.88625	3.57115	1.75086
chr14	113349166	113349520	Liver_P350.atac_peak_44653	23	.	3.09774	4.2205	2.30961
chr14	113353002	113353485	Liver_P350.atac_peak_44654	21	.	2.9738	4.0568	2.1876
chr14	113371109	113371551	Liver_P350.atac_peak_44655	19	.	2.83382	3.7541	1.91659
chr14	113405886	113407794	Liver_P350.atac_peak_44656	108	.	3.78684	13.1828	10.8149
chr14	113411062	113411410	Liver_P350.atac_peak_44657	175	.	4.64074	20.1976	17.5991
chr14	113431917	113434221	Liver_P350.atac_peak_44658	124	.	4.1392	14.8733	12.4619
chr14	113443433	113444408	Liver_P350.atac_peak_44659	210	.	6.44468	23.6246	21.0157
chr14	113454259	113455006	Liver_P350.atac_peak_44660	336	.	7.985	36.5551	33.6525
chr14	113463967	113464338	Liver_P350.atac_peak_44661	265	.	8.11004	29.3738	26.5635
chr14	113466796	113467028	Liver_P350.atac_peak_44662	55	.	3.59023	7.70617	5.50557
chr14	113470310	113470578	Liver_P350.atac_peak_44663	41	.	3.50723	6.28826	4.19288
chr14	113479960	113480546	Liver_P350.atac_peak_44664	90	.	4.18494	11.351	9.08546
chr14	113483068	113483316	Liver_P350.atac_peak_44665	48	.	3.46158	6.96356	4.8062
chr14	113488734	113489062	Liver_P350.atac_peak_44666	16	.	2.83299	3.4452	1.63621
chr14	113497962	113498990	Liver_P350.atac_peak_44667	262	.	5.21995	28.9984	26.2104
chr14	113500386	113500826	Liver_P350.atac_peak_44668	229	.	4.85995	25.6893	22.9626
chr14	113511786	113512828	Liver_P350.atac_peak_44669	60	.	4.21533	8.19275	6.02601
chr14	113542317	113543050	Liver_P350.atac_peak_44670	14	.	2.70057	3.20828	1.48706
chr14	113562056	113563194	Liver_P350.atac_peak_44671	40	.	3.83775	6.08962	4.01998
chr14	113581387	113582006	Liver_P350.atac_peak_44672	74	.	4.57564	9.61843	7.41812
chr14	113590788	113591004	Liver_P350.atac_peak_44673	28	.	2.90064	4.83302	2.86621
chr14	113592279	113592568	Liver_P350.atac_peak_44674	95	.	4.43937	11.9198	9.52025
chr14	113595827	113596041	Liver_P350.atac_peak_44675	16	.	2.34112	3.41456	1.65024
chr14	113600445	113601606	Liver_P350.atac_peak_44676	23	.	2.76003	4.22204	2.33478
chr14	113616305	113617148	Liver_P350.atac_peak_44677	37	.	3.08093	5.73047	3.71336
chr14	113622782	113624420	Liver_P350.atac_peak_44678	12	.	2.24099	2.91972	1.2579
chr14	113628978	113629688	Liver_P350.atac_peak_44679	53	.	3.67674	7.56399	5.39148
chr14	113635768	113640059	Liver_P350.atac_peak_44680	92	.	2.86964	11.3954	9.23385
chr14	113659088	113659954	Liver_P350.atac_peak_44681	24	.	3.03948	4.40477	2.48123
chr14	113665520	113665996	Liver_P350.atac_peak_44682	43	.	3.51669	6.43123	4.33685
chr14	113667196	113667938	Liver_P350.atac_peak_44683	15	.	2.51579	3.32859	1.58063
chr14	113670338	113670538	Liver_P350.atac_peak_44684	33	.	3.1534	5.36635	3.32046
chr14	113672233	113672590	Liver_P350.atac_peak_44685	11	.	2.46198	2.78929	1.15266
chr14	113706846	113708100	Liver_P350.atac_peak_44686	175	.	5.09392	19.9574	17.555
chr14	113712076	113712359	Liver_P350.atac_peak_44687	33	.	2.81835	5.38929	3.36512
chr14	113725557	113725970	Liver_P350.atac_peak_44688	301	.	8.01998	32.9668	30.106
chr14	113736619	113738101	Liver_P350.atac_peak_44689	280	.	6.07513	30.7137	28.0473
chr14	113746354	113747436	Liver_P350.atac_peak_44690	50	.	3.9267	7.11354	5.00788
chr14	113750742	113750954	Liver_P350.atac_peak_44691	44	.	3.68567	6.57977	4.44119
chr14	113754265	113754566	Liver_P350.atac_peak_44692	11	.	2.46011	2.76307	1.14149
chr14	113764512	113766322	Liver_P350.atac_peak_44693	69	.	3.71065	9.14525	6.93204
chr14	113769551	113769791	Liver_P350.atac_peak_44694	25	.	2.74065	4.45507	2.52781
chr14	113775065	113775432	Liver_P350.atac_peak_44695	83	.	5.34126	10.6756	8.36522
chr14	113783611	113783910	Liver_P350.atac_peak_44696	63	.	4.08943	8.60853	6.38547
chr14	113798387	113798587	Liver_P350.atac_peak_44697	31	.	2.98707	5.18755	3.15514
chr14	113801521	113802165	Liver_P350.atac_peak_44698	27	.	2.87685	4.70712	2.74559
chr14	113809138	113810323	Liver_P350.atac_peak_44699	27	.	3.04574	4.69342	2.76898
chr14	113828512	113829347	Liver_P350.atac_peak_44700	43	.	3.53179	6.40645	4.32033
chr14	113831471	113832085	Liver_P350.atac_peak_44701	105	.	5.18262	12.9897	10.5836
chr14	113839447	113839656	Liver_P350.atac_peak_44702	39	.	3.93641	6.12388	3.9985
chr14	113848833	113850458	Liver_P350.atac_peak_44703	125	.	5.51773	14.8864	12.5077
chr14	113889208	113890420	Liver_P350.atac_peak_44704	289	.	5.65976	31.8276	28.9837
chr14	114003156	114004412	Liver_P350.atac_peak_44705	24	.	3.2552	4.43133	2.48375
chr14	114028309	114029571	Liver_P350.atac_peak_44706	16	.	2.84095	3.46139	1.64832
chr14	114040193	114040865	Liver_P350.atac_peak_44707	11	.	2.41855	2.74717	1.12822
chr14	114045065	114045415	Liver_P350.atac_peak_44708	119	.	5.7676	14.4141	11.9928
chr14	114058906	114059808	Liver_P350.atac_peak_44709	23	.	2.97424	4.1916	2.30636
chr14	114090247	114090475	Liver_P350.atac_peak_44710	76	.	5.26945	9.96256	7.62614
chr14	114119043	114119633	Liver_P350.atac_peak_44711	16	.	2.86587	3.51659	1.69361
chr14	114154055	114154322	Liver_P350.atac_peak_44712	66	.	4.88478	8.92878	6.67101
chr14	114166388	114167706	Liver_P350.atac_peak_44713	100	.	4.65415	12.3698	10.0566
chr14	114172513	114172967	Liver_P350.atac_peak_44714	85	.	5.20238	10.8902	8.57865
chr14	114191928	114192315	Liver_P350.atac_peak_44715	30	.	3.31074	5.09442	3.0745
chr14	114194014	114194549	Liver_P350.atac_peak_44716	39	.	3.62649	6.03512	3.96035
chr14	114196145	114196419	Liver_P350.atac_peak_44717	88	.	5.22885	11.2016	8.82927
chr14	114228203	114228736	Liver_P350.atac_peak_44718	34	.	3.67564	5.50187	3.45185
chr14	114229728	114229935	Liver_P350.atac_peak_44719	35	.	3.74988	5.64012	3.55428
chr14	114286766	114287659	Liver_P350.atac_peak_44720	149	.	5.84188	17.3887	14.9928
chr14	114304301	114305445	Liver_P350.atac_peak_44721	177	.	5.62089	20.3029	17.7174
chr14	114327299	114327813	Liver_P350.atac_peak_44722	491	.	10.7562	52.4067	49.1908
chr14	114349760	114349960	Liver_P350.atac_peak_44723	14	.	2.67662	3.16796	1.46553
chr14	114381317	114382366	Liver_P350.atac_peak_44724	30	.	2.6989	4.9977	3.02569
chr14	114384593	114385860	Liver_P350.atac_peak_44725	39	.	3.0382	6.02143	3.92611
chr14	114390314	114392133	Liver_P350.atac_peak_44726	12	.	2.4059	2.94086	1.27667
chr14	114405043	114405323	Liver_P350.atac_peak_44727	52	.	4.01267	7.37437	5.2116
chr14	114406709	114406937	Liver_P350.atac_peak_44728	13	.	2.42162	3.05353	1.35103
chr14	114412031	114412265	Liver_P350.atac_peak_44729	40	.	3.31102	6.15668	4.06835
chr14	114414247	114414958	Liver_P350.atac_peak_44730	13	.	2.39005	3.09318	1.39161
chr14	114420160	114420407	Liver_P350.atac_peak_44731	69	.	4.6732	9.28204	6.99901
chr14	114425043	114425327	Liver_P350.atac_peak_44732	85	.	5.2631	10.8892	8.57972
chr14	114436760	114437045	Liver_P350.atac_peak_44733	17	.	2.55565	3.46739	1.70333
chr14	114456487	114456721	Liver_P350.atac_peak_44734	37	.	3.64362	5.81343	3.73728
chr14	114460046	114460434	Liver_P350.atac_peak_44735	11	.	2.39777	2.83408	1.17812
chr14	114469871	114470259	Liver_P350.atac_peak_44736	15	.	2.51135	3.30886	1.55816
chr14	114479498	114480956	Liver_P350.atac_peak_44737	30	.	2.84802	5.00384	3.00965
chr14	114488578	114489118	Liver_P350.atac_peak_44738	14	.	2.48071	3.19479	1.45636
chr14	114499649	114499981	Liver_P350.atac_peak_44739	118	.	4.73369	14.3338	11.8853
chr14	114501930	114502280	Liver_P350.atac_peak_44740	125	.	5.08166	15.0212	12.5199
chr14	114503730	114503952	Liver_P350.atac_peak_44741	71	.	3.91658	9.4772	7.16976
chr14	114514536	114514860	Liver_P350.atac_peak_44742	169	.	5.97742	19.5134	16.9077
chr14	114527425	114527700	Liver_P350.atac_peak_44743	118	.	5.05857	14.2677	11.8066
chr14	114533777	114533978	Liver_P350.atac_peak_44744	27	.	2.91295	4.71375	2.73973
chr14	114544859	114545073	Liver_P350.atac_peak_44745	25	.	2.69521	4.53943	2.59247
chr14	114545949	114546184	Liver_P350.atac_peak_44746	62	.	3.69475	8.49496	6.24843
chr14	114552499	114553301	Liver_P350.atac_peak_44747	13	.	2.29758	3.05997	1.36707
chr14	114582035	114582464	Liver_P350.atac_peak_44748	101	.	4.3245	12.4924	10.1259
chr14	114588950	114589379	Liver_P350.atac_peak_44749	12	.	2.31263	2.96808	1.29454
chr14	114593189	114593389	Liver_P350.atac_peak_44750	27	.	2.75988	4.78117	2.79833
chr14	114596811	114597079	Liver_P350.atac_peak_44751	118	.	5.0164	14.3367	11.883
chr14	114602649	114603047	Liver_P350.atac_peak_44752	21	.	2.62126	3.99598	2.15128
chr14	114619295	114619589	Liver_P350.atac_peak_44753	203	.	6.01833	23.0069	20.3095
chr14	114622544	114623312	Liver_P350.atac_peak_44754	21	.	2.47226	4.02369	2.15582
chr14	114632485	114633062	Liver_P350.atac_peak_44755	69	.	4.16577	9.18964	6.98984
chr14	114640571	114640771	Liver_P350.atac_peak_44756	16	.	2.58628	3.40725	1.63545
chr14	114660804	114661106	Liver_P350.atac_peak_44757	14	.	2.63758	3.10816	1.41382
chr14	114665373	114665608	Liver_P350.atac_peak_44758	11	.	2.41393	2.84975	1.19752
chr14	114667223	114667523	Liver_P350.atac_peak_44759	16	.	2.69569	3.44503	1.67742
chr14	114668575	114669179	Liver_P350.atac_peak_44760	19	.	2.77951	3.79671	1.95478
chr14	114675469	114676232	Liver_P350.atac_peak_44761	56	.	3.91266	7.86509	5.66752
chr14	114682117	114682754	Liver_P350.atac_peak_44762	63	.	4.19222	8.48565	6.3181
chr14	114709612	114710094	Liver_P350.atac_peak_44763	39	.	3.37633	5.99202	3.94646
chr14	114715737	114715957	Liver_P350.atac_peak_44764	26	.	3.08134	4.63443	2.68418
chr14	114732001	114732745	Liver_P350.atac_peak_44765	87	.	4.81977	11.0438	8.76485
chr14	114738230	114738596	Liver_P350.atac_peak_44766	60	.	4.08508	8.23543	6.01644
chr14	114744304	114745106	Liver_P350.atac_peak_44767	46	.	3.36495	6.68139	4.66863
chr14	114754672	114755107	Liver_P350.atac_peak_44768	63	.	4.07594	8.54753	6.35581
chr14	114765620	114766274	Liver_P350.atac_peak_44769	73	.	4.02384	9.54782	7.32708
chr14	114770592	114770936	Liver_P350.atac_peak_44770	39	.	3.31977	6.07099	3.96817
chr14	114776661	114777942	Liver_P350.atac_peak_44771	73	.	3.92089	9.6276	7.33282
chr14	114782108	114782397	Liver_P350.atac_peak_44772	68	.	4.20709	9.07594	6.81611
chr14	114810542	114811812	Liver_P350.atac_peak_44773	16	.	2.77462	3.48327	1.68765
chr14	114813011	114813361	Liver_P350.atac_peak_44774	70	.	4.87786	9.3533	7.0639
chr14	114822058	114822320	Liver_P350.atac_peak_44775	46	.	4.08653	6.81994	4.69207
chr14	114826471	114827856	Liver_P350.atac_peak_44776	30	.	3.3049	4.95474	3.02766
chr14	114839918	114840282	Liver_P350.atac_peak_44777	198	.	8.65765	22.4883	19.8296
chr14	114850745	114851444	Liver_P350.atac_peak_44778	344	.	8.39188	37.3939	34.4122
chr14	114865479	114865689	Liver_P350.atac_peak_44779	41	.	4.01273	6.32733	4.18522
chr14	114898641	114899547	Liver_P350.atac_peak_44780	319	.	7.48825	34.9011	31.9711
chr14	114962319	114962519	Liver_P350.atac_peak_44781	15	.	2.44084	3.3185	1.56669
chr14	114972954	114973735	Liver_P350.atac_peak_44782	15	.	2.45784	3.22526	1.50245
chr14	114984320	114984658	Liver_P350.atac_peak_44783	73	.	4.30997	9.60558	7.32558
chr14	114991034	114992045	Liver_P350.atac_peak_44784	12	.	2.44996	2.92055	1.25372
chr14	114994023	114994793	Liver_P350.atac_peak_44785	16	.	2.66423	3.36221	1.6088
chr14	115064471	115065227	Liver_P350.atac_peak_44786	510	.	9.18214	54.2922	51.038
chr14	115070704	115071084	Liver_P350.atac_peak_44787	15	.	2.7555	3.27817	1.50289
chr14	115133300	115133548	Liver_P350.atac_peak_44788	21	.	3.1209	4.10791	2.19908
chr14	115173576	115174286	Liver_P350.atac_peak_44789	461	.	9.41607	49.2181	46.1251
chr14	115187554	115188436	Liver_P350.atac_peak_44790	82	.	5.11574	10.5739	8.28855
chr14	115201477	115202304	Liver_P350.atac_peak_44791	276	.	6.09721	30.4523	27.6983
chr14	115205967	115206791	Liver_P350.atac_peak_44792	152	.	4.35576	17.7041	15.2468
chr14	115212342	115213020	Liver_P350.atac_peak_44793	67	.	4.16365	8.95069	6.71996
chr14	115217479	115218374	Liver_P350.atac_peak_44794	586	.	9.45518	61.984	58.6156
chr14	115224167	115224707	Liver_P350.atac_peak_44795	13	.	2.68177	3.12009	1.37741
chr14	115228713	115228930	Liver_P350.atac_peak_44796	40	.	3.94233	6.16045	4.04035
chr14	115234566	115234993	Liver_P350.atac_peak_44797	277	.	8.50898	30.4269	27.7189
chr14	115240909	115241507	Liver_P350.atac_peak_44798	74	.	4.60541	9.78675	7.48511
chr14	115243361	115243811	Liver_P350.atac_peak_44799	16	.	2.6151	3.45024	1.6683
chr14	115249492	115249821	Liver_P350.atac_peak_44800	66	.	4.18802	8.87759	6.63215
chr14	115253379	115253696	Liver_P350.atac_peak_44801	46	.	3.42981	6.75685	4.60845
chr14	115255635	115256256	Liver_P350.atac_peak_44802	12	.	2.26873	2.9213	1.24834
chr14	115260632	115261124	Liver_P350.atac_peak_44803	41	.	3.31984	6.1588	4.10819
chr14	115267396	115267993	Liver_P350.atac_peak_44804	15	.	2.58444	3.28742	1.53474
chr14	115276477	115278178	Liver_P350.atac_peak_44805	50	.	3.56221	7.23359	5.08726
chr14	115288787	115288999	Liver_P350.atac_peak_44806	48	.	3.56846	6.99566	4.8235
chr14	115292067	115292642	Liver_P350.atac_peak_44807	223	.	6.6802	24.9138	22.3465
chr14	115327820	115328024	Liver_P350.atac_peak_44808	25	.	3.27626	4.47666	2.51907
chr14	115375648	115376435	Liver_P350.atac_peak_44809	26	.	3.34482	4.6356	2.65597
chr14	115407053	115407600	Liver_P350.atac_peak_44810	84	.	4.03168	10.7521	8.44451
chr14	115408803	115409344	Liver_P350.atac_peak_44811	24	.	2.63038	4.35533	2.45322
chr14	115410590	115411093	Liver_P350.atac_peak_44812	70	.	3.90954	9.3007	7.01987
chr14	115431886	115432273	Liver_P350.atac_peak_44813	13	.	2.43967	3.00394	1.33669
chr14	115435266	115435649	Liver_P350.atac_peak_44814	57	.	3.92134	7.939	5.7164
chr14	115456145	115456389	Liver_P350.atac_peak_44815	16	.	2.73433	3.44807	1.66958
chr14	115468514	115469373	Liver_P350.atac_peak_44816	12	.	2.47592	2.95286	1.28695
chr14	115475163	115475877	Liver_P350.atac_peak_44817	15	.	2.62577	3.24449	1.52519
chr14	115480880	115481326	Liver_P350.atac_peak_44818	14	.	2.49212	3.13716	1.4336
chr14	115489888	115490088	Liver_P350.atac_peak_44819	23	.	2.84439	4.25347	2.34391
chr14	115491479	115491812	Liver_P350.atac_peak_44820	13	.	2.43273	3.00834	1.33276
chr14	115499547	115499747	Liver_P350.atac_peak_44821	15	.	2.69748	3.25315	1.51876
chr14	115534239	115535162	Liver_P350.atac_peak_44822	70	.	4.06133	9.29931	7.03661
chr14	115536063	115536302	Liver_P350.atac_peak_44823	16	.	2.42485	3.43018	1.65503
chr14	115551770	115552721	Liver_P350.atac_peak_44824	21	.	2.75543	4.04019	2.1687
chr14	115554591	115554843	Liver_P350.atac_peak_44825	41	.	3.50162	6.25141	4.16439
chr14	115560005	115561715	Liver_P350.atac_peak_44826	17	.	2.81875	3.49243	1.71975
chr14	115567241	115567774	Liver_P350.atac_peak_44827	31	.	3.37727	5.09889	3.10499
chr14	115570765	115571245	Liver_P350.atac_peak_44828	18	.	2.92558	3.68809	1.87697
chr14	115585251	115585553	Liver_P350.atac_peak_44829	102	.	4.46794	12.715	10.2991
chr14	115586853	115588374	Liver_P350.atac_peak_44830	14	.	2.19901	3.14139	1.43019
chr14	115598183	115599812	Liver_P350.atac_peak_44831	57	.	3.8719	7.8721	5.77875
chr14	115603203	115603642	Liver_P350.atac_peak_44832	12	.	2.45545	2.98279	1.29387
chr14	115614090	115615121	Liver_P350.atac_peak_44833	16	.	2.83685	3.47725	1.69287
chr14	115622642	115623183	Liver_P350.atac_peak_44834	17	.	2.843	3.50324	1.73348
chr14	115625620	115626447	Liver_P350.atac_peak_44835	13	.	2.46525	3.0031	1.33871
chr14	115631061	115631868	Liver_P350.atac_peak_44836	21	.	2.75232	4.04351	2.1824
chr14	115636418	115637137	Liver_P350.atac_peak_44837	23	.	2.76332	4.27101	2.37181
chr14	115659127	115659882	Liver_P350.atac_peak_44838	18	.	2.79628	3.6748	1.86366
chr14	115665912	115666598	Liver_P350.atac_peak_44839	15	.	2.67614	3.30255	1.55001
chr14	115673065	115673620	Liver_P350.atac_peak_44840	22	.	2.8965	4.11617	2.24841
chr14	115681790	115682213	Liver_P350.atac_peak_44841	13	.	2.64329	3.07733	1.39889
chr14	115703068	115703495	Liver_P350.atac_peak_44842	13	.	2.37909	3.10337	1.39779
chr14	115709215	115710202	Liver_P350.atac_peak_44843	15	.	2.40934	3.30561	1.55755
chr14	115715602	115715802	Liver_P350.atac_peak_44844	17	.	2.63313	3.5664	1.75732
chr14	115726143	115726585	Liver_P350.atac_peak_44845	14	.	2.58604	3.13613	1.44037
chr14	115731596	115732047	Liver_P350.atac_peak_44846	14	.	2.65526	3.24824	1.49623
chr14	115743241	115743626	Liver_P350.atac_peak_44847	14	.	2.68212	3.22727	1.49973
chr14	115749322	115750045	Liver_P350.atac_peak_44848	12	.	2.409	2.96025	1.29457
chr14	115752321	115753504	Liver_P350.atac_peak_44849	18	.	2.63198	3.63644	1.83954
chr14	115798735	115799277	Liver_P350.atac_peak_44850	17	.	2.59575	3.50055	1.71673
chr14	115839824	115840135	Liver_P350.atac_peak_44851	27	.	3.36648	4.70324	2.72409
chr14	115847261	115848720	Liver_P350.atac_peak_44852	22	.	2.76452	4.16361	2.28956
chr14	115867001	115867467	Liver_P350.atac_peak_44853	12	.	2.40297	2.86079	1.2056
chr14	115872467	115873356	Liver_P350.atac_peak_44854	28	.	3.36959	4.77912	2.81876
chr14	115886391	115887497	Liver_P350.atac_peak_44855	14	.	2.55346	3.18739	1.45904
chr14	115898416	115898759	Liver_P350.atac_peak_44856	15	.	2.71418	3.23563	1.51799
chr14	115905011	115905709	Liver_P350.atac_peak_44857	14	.	2.74137	3.24787	1.47884
chr14	115909840	115910286	Liver_P350.atac_peak_44858	14	.	2.63675	3.10062	1.40802
chr14	115919970	115920274	Liver_P350.atac_peak_44859	14	.	2.70797	3.17625	1.422
chr14	115940594	115941922	Liver_P350.atac_peak_44860	16	.	2.82217	3.45065	1.66664
chr14	115966208	115967129	Liver_P350.atac_peak_44861	27	.	3.32827	4.67995	2.73979
chr14	115987348	115987820	Liver_P350.atac_peak_44862	16	.	2.82766	3.43289	1.6257
chr14	115992219	115993106	Liver_P350.atac_peak_44863	28	.	3.39016	4.78673	2.81189
chr14	115994909	115995122	Liver_P350.atac_peak_44864	30	.	3.51458	5.09615	3.07253
chr14	116025996	116027544	Liver_P350.atac_peak_44865	29	.	3.2336	4.89812	2.95631
chr14	116035964	116036247	Liver_P350.atac_peak_44866	13	.	2.6095	3.00422	1.34423
chr14	116044317	116045205	Liver_P350.atac_peak_44867	21	.	3.07965	4.03446	2.15928
chr14	116054472	116055339	Liver_P350.atac_peak_44868	34	.	3.69133	5.48171	3.40672
chr14	116077066	116077318	Liver_P350.atac_peak_44869	11	.	2.40694	2.82531	1.18245
chr14	116118741	116118948	Liver_P350.atac_peak_44870	28	.	3.46286	4.90899	2.89016
chr14	116145482	116145860	Liver_P350.atac_peak_44871	33	.	3.67105	5.43114	3.3602
chr14	116158902	116159893	Liver_P350.atac_peak_44872	24	.	3.21343	4.32839	2.4081
chr14	116164232	116165223	Liver_P350.atac_peak_44873	14	.	2.69284	3.2106	1.48231
chr14	116217047	116217324	Liver_P350.atac_peak_44874	94	.	4.87744	11.7994	9.42689
chr14	116218956	116219392	Liver_P350.atac_peak_44875	211	.	7.42645	23.7781	21.1241
chr14	116238680	116239503	Liver_P350.atac_peak_44876	40	.	3.91156	6.12923	4.03232
chr14	116250869	116252373	Liver_P350.atac_peak_44877	28	.	3.24213	4.76253	2.82917
chr14	116281204	116281541	Liver_P350.atac_peak_44878	23	.	3.18528	4.24904	2.31381
chr14	116303541	116303773	Liver_P350.atac_peak_44879	16	.	2.85267	3.49349	1.67965
chr14	116342086	116343491	Liver_P350.atac_peak_44880	24	.	3.20269	4.36829	2.45554
chr14	116362924	116363233	Liver_P350.atac_peak_44881	14	.	2.73144	3.22657	1.46194
chr14	116401153	116401823	Liver_P350.atac_peak_44882	18	.	2.97124	3.75451	1.8925
chr14	116481335	116481535	Liver_P350.atac_peak_44883	25	.	3.29475	4.50365	2.53215
chr14	116545598	116545798	Liver_P350.atac_peak_44884	17	.	2.8655	3.52172	1.70263
chr14	116680440	116680671	Liver_P350.atac_peak_44885	28	.	3.34847	4.76764	2.81284
chr14	116681582	116682501	Liver_P350.atac_peak_44886	20	.	3.03685	3.90617	2.02195
chr14	116716039	116716508	Liver_P350.atac_peak_44887	14	.	2.74473	3.25507	1.48456
chr14	116736636	116737492	Liver_P350.atac_peak_44888	21	.	3.09307	4.04584	2.14781
chr14	116773171	116773864	Liver_P350.atac_peak_44889	13	.	2.68177	3.12009	1.37741
chr14	116784260	116785654	Liver_P350.atac_peak_44890	21	.	3.08867	4.04818	2.15826
chr14	117012929	117013600	Liver_P350.atac_peak_44891	17	.	2.86924	3.52895	1.7077
chr14	117063635	117064099	Liver_P350.atac_peak_44892	17	.	2.92072	3.63243	1.78408
chr14	117088294	117088513	Liver_P350.atac_peak_44893	31	.	3.53019	5.121	3.10287
chr14	117145718	117147028	Liver_P350.atac_peak_44894	24	.	3.22036	4.34443	2.40442
chr14	117212820	117213072	Liver_P350.atac_peak_44895	60	.	4.69192	8.29622	6.04912
chr14	117243586	117244288	Liver_P350.atac_peak_44896	21	.	3.0931	4.05237	2.15781
chr14	117295798	117296260	Liver_P350.atac_peak_44897	47	.	4.14169	6.88189	4.77069
chr14	117307086	117307649	Liver_P350.atac_peak_44898	136	.	5.9603	15.9966	13.6321
chr14	117309552	117310277	Liver_P350.atac_peak_44899	19	.	2.74727	3.83637	1.97119
chr14	117338122	117339274	Liver_P350.atac_peak_44900	24	.	3.25637	4.43873	2.49261
chr14	117397711	117398132	Liver_P350.atac_peak_44901	17	.	2.90324	3.60296	1.76741
chr14	117411298	117411999	Liver_P350.atac_peak_44902	17	.	2.90949	3.61542	1.77651
chr14	117450737	117451412	Liver_P350.atac_peak_44903	17	.	2.84916	3.53577	1.74674
chr14	117453536	117453898	Liver_P350.atac_peak_44904	21	.	3.11649	4.07896	2.16099
chr14	117460605	117460928	Liver_P350.atac_peak_44905	92	.	5.72149	11.6295	9.26353
chr14	117480051	117480332	Liver_P350.atac_peak_44906	36	.	3.42935	5.74771	3.68399
chr14	117484899	117485121	Liver_P350.atac_peak_44907	27	.	3.12701	4.71949	2.74842
chr14	117491552	117492200	Liver_P350.atac_peak_44908	10	.	2.42238	2.70179	1.09001
chr14	117515012	117515309	Liver_P350.atac_peak_44909	98	.	5.13598	12.2345	9.83414
chr14	117517686	117518035	Liver_P350.atac_peak_44910	17	.	2.64595	3.51959	1.72538
chr14	117522602	117523371	Liver_P350.atac_peak_44911	17	.	2.76988	3.58643	1.79658
chr14	117528555	117528802	Liver_P350.atac_peak_44912	73	.	4.41174	9.59643	7.30189
chr14	117532292	117532897	Liver_P350.atac_peak_44913	12	.	2.38622	2.96714	1.27492
chr14	117555914	117556259	Liver_P350.atac_peak_44914	12	.	2.53764	2.88848	1.24669
chr14	117565974	117566205	Liver_P350.atac_peak_44915	21	.	2.7792	4.05874	2.18924
chr14	117567048	117567292	Liver_P350.atac_peak_44916	59	.	4.10352	8.18861	5.98215
chr14	117585897	117586116	Liver_P350.atac_peak_44917	18	.	2.6858	3.61403	1.80775
chr14	117589521	117589745	Liver_P350.atac_peak_44918	38	.	3.5113	5.88307	3.81236
chr14	117594528	117594884	Liver_P350.atac_peak_44919	13	.	2.57585	3.00777	1.32009
chr14	117602933	117603891	Liver_P350.atac_peak_44920	39	.	3.57511	5.97913	3.95887
chr14	117607675	117608175	Liver_P350.atac_peak_44921	24	.	3.06176	4.35951	2.41817
chr14	117616244	117616477	Liver_P350.atac_peak_44922	27	.	3.29044	4.77323	2.79283
chr14	117621895	117622095	Liver_P350.atac_peak_44923	13	.	2.61665	3.09124	1.39155
chr14	117625175	117625968	Liver_P350.atac_peak_44924	11	.	2.47366	2.78492	1.15973
chr14	117650180	117650460	Liver_P350.atac_peak_44925	50	.	4.23775	7.1682	5.01207
chr14	117657128	117659142	Liver_P350.atac_peak_44926	59	.	4.06477	8.04323	5.95611
chr14	117669729	117670372	Liver_P350.atac_peak_44927	54	.	3.98869	7.67057	5.49379
chr14	117684826	117685534	Liver_P350.atac_peak_44928	20	.	3.03216	3.90113	2.02202
chr14	117730483	117730755	Liver_P350.atac_peak_44929	18	.	2.95643	3.73256	1.8828
chr14	117740461	117740772	Liver_P350.atac_peak_44930	42	.	3.91109	6.3265	4.21284
chr14	117762550	117762817	Liver_P350.atac_peak_44931	24	.	3.25308	4.42006	2.46955
chr14	117779672	117780589	Liver_P350.atac_peak_44932	56	.	4.23859	7.79341	5.67788
chr14	117799759	117800368	Liver_P350.atac_peak_44933	162	.	6.46624	18.7284	16.2
chr14	117811804	117812948	Liver_P350.atac_peak_44934	14	.	2.61193	3.17882	1.46056
chr14	117814292	117814978	Liver_P350.atac_peak_44935	11	.	2.47256	2.79324	1.16329
chr14	117830809	117831033	Liver_P350.atac_peak_44936	26	.	3.23799	4.61978	2.65267
chr14	117855789	117856029	Liver_P350.atac_peak_44937	13	.	2.68177	3.12008	1.37741
chr14	117865879	117866698	Liver_P350.atac_peak_44938	30	.	3.45663	4.98744	3.00805
chr14	117889833	117890059	Liver_P350.atac_peak_44939	40	.	3.9116	6.1086	4.00661
chr14	117906834	117907116	Liver_P350.atac_peak_44940	36	.	3.6277	5.65658	3.63242
chr14	117908789	117909540	Liver_P350.atac_peak_44941	16	.	2.76119	3.45225	1.66754
chr14	117975239	117975533	Liver_P350.atac_peak_44942	60	.	4.388	8.20988	6.0083
chr14	117990314	117990627	Liver_P350.atac_peak_44943	177	.	7.67194	20.3407	17.7316
chr14	118000705	118001048	Liver_P350.atac_peak_44944	13	.	2.59969	3.02603	1.34928
chr14	118008756	118009813	Liver_P350.atac_peak_44945	93	.	4.61395	11.6203	9.35575
chr14	118039880	118040478	Liver_P350.atac_peak_44946	18	.	2.96314	3.73988	1.88314
chr14	118048764	118049479	Liver_P350.atac_peak_44947	17	.	2.84348	3.54924	1.76614
chr14	118072308	118072557	Liver_P350.atac_peak_44948	51	.	4.18509	7.30672	5.11943
chr14	118102142	118102612	Liver_P350.atac_peak_44949	12	.	2.56127	2.93344	1.28173
chr14	118104321	118104637	Liver_P350.atac_peak_44950	48	.	4.17733	6.96237	4.81372
chr14	118138826	118139325	Liver_P350.atac_peak_44951	13	.	2.69369	3.14564	1.3977
chr14	118159266	118160317	Liver_P350.atac_peak_44952	20	.	3.06929	3.97998	2.08402
chr14	118178777	118180314	Liver_P350.atac_peak_44953	21	.	3.11047	4.07141	2.15905
chr14	118199683	118200007	Liver_P350.atac_peak_44954	16	.	2.83479	3.45511	1.64916
chr14	118246020	118246280	Liver_P350.atac_peak_44955	20	.	3.02901	3.90299	2.02996
chr14	118300493	118300856	Liver_P350.atac_peak_44956	24	.	3.26341	4.43916	2.4826
chr14	118312344	118312573	Liver_P350.atac_peak_44957	21	.	3.09556	4.03827	2.13196
chr14	118320104	118320914	Liver_P350.atac_peak_44958	18	.	2.93466	3.66518	1.81248
chr14	118419066	118419878	Liver_P350.atac_peak_44959	13	.	2.68177	3.12008	1.37741
chr14	118526562	118526839	Liver_P350.atac_peak_44960	81	.	5.4098	10.4892	8.13898
chr14	118598270	118598775	Liver_P350.atac_peak_44961	14	.	2.74342	3.25309	1.48367
chr14	118628405	118629690	Liver_P350.atac_peak_44962	82	.	4.83541	10.5478	8.28173
chr14	118652733	118653466	Liver_P350.atac_peak_44963	27	.	3.385	4.74473	2.75877
chr14	118703500	118703706	Liver_P350.atac_peak_44964	37	.	3.83462	5.84688	3.73756
chr14	118778228	118778935	Liver_P350.atac_peak_44965	18	.	2.94974	3.70516	1.85063
chr14	118859207	118859856	Liver_P350.atac_peak_44966	15	.	2.78819	3.34827	1.55853
chr14	118869365	118869713	Liver_P350.atac_peak_44967	23	.	3.20419	4.32351	2.39769
chr14	118888260	118888504	Liver_P350.atac_peak_44968	45	.	4.10815	6.65099	4.51035
chr14	118889802	118890469	Liver_P350.atac_peak_44969	20	.	3.04754	3.93248	2.0466
chr14	118893000	118893414	Liver_P350.atac_peak_44970	21	.	3.09055	4.05086	2.16664
chr14	118907303	118907884	Liver_P350.atac_peak_44971	16	.	2.82414	3.43324	1.63261
chr14	118943361	118943572	Liver_P350.atac_peak_44972	17	.	2.91083	3.62384	1.78787
chr14	119063388	119065001	Liver_P350.atac_peak_44973	20	.	3.03829	3.90888	2.02377
chr14	119081687	119081899	Liver_P350.atac_peak_44974	27	.	3.40703	4.75421	2.7399
chr14	119262840	119263391	Liver_P350.atac_peak_44975	18	.	2.94532	3.6964	1.84429
chr14	119275910	119276601	Liver_P350.atac_peak_44976	13	.	2.68177	3.12009	1.37741
chr14	119313786	119314125	Liver_P350.atac_peak_44977	24	.	3.21795	4.34511	2.40958
chr14	119359526	119360912	Liver_P350.atac_peak_44978	15	.	2.76267	3.32415	1.58284
chr14	119384612	119385116	Liver_P350.atac_peak_44979	16	.	2.86145	3.50852	1.6884
chr14	119450716	119451029	Liver_P350.atac_peak_44980	15	.	2.80546	3.38813	1.59255
chr14	119475922	119476307	Liver_P350.atac_peak_44981	13	.	2.68177	3.12009	1.37741
chr14	119488788	119489201	Liver_P350.atac_peak_44982	22	.	3.15423	4.17879	2.2554
chr14	119553264	119554310	Liver_P350.atac_peak_44983	52	.	4.39182	7.46775	5.27955
chr14	119571774	119572005	Liver_P350.atac_peak_44984	15	.	2.79352	3.35968	1.56759
chr14	119619112	119619770	Liver_P350.atac_peak_44985	16	.	2.83796	3.4588	1.64947
chr14	119792911	119793409	Liver_P350.atac_peak_44986	21	.	3.1253	4.10298	2.18403
chr14	119822740	119822940	Liver_P350.atac_peak_44987	15	.	2.77658	3.3254	1.54207
chr14	119848577	119849376	Liver_P350.atac_peak_44988	13	.	2.68177	3.12009	1.37741
chr14	119937887	119938417	Liver_P350.atac_peak_44989	16	.	2.83631	3.45488	1.64604
chr14	119989380	119989657	Liver_P350.atac_peak_44990	20	.	3.03591	3.90089	2.01509
chr14	120002384	120002673	Liver_P350.atac_peak_44991	13	.	2.68177	3.12009	1.37741
chr14	120032690	120032890	Liver_P350.atac_peak_44992	27	.	3.35551	4.73593	2.78183
chr14	120034161	120035567	Liver_P350.atac_peak_44993	21	.	3.06909	4.06021	2.19108
chr14	120049950	120051451	Liver_P350.atac_peak_44994	145	.	5.03275	16.8967	14.5322
chr14	120073755	120074550	Liver_P350.atac_peak_44995	17	.	2.87433	3.53866	1.71444
chr14	120112484	120113416	Liver_P350.atac_peak_44996	16	.	2.84882	3.47827	1.66172
chr14	120147472	120148063	Liver_P350.atac_peak_44997	47	.	3.76003	6.81006	4.74613
chr14	120198287	120198588	Liver_P350.atac_peak_44998	152	.	6.78105	17.7137	15.2021
chr14	120206098	120206343	Liver_P350.atac_peak_44999	41	.	3.98435	6.29704	4.17581
chr14	120221460	120221660	Liver_P350.atac_peak_45000	22	.	3.0453	4.16315	2.2552
chr14	120222674	120222896	Liver_P350.atac_peak_45001	47	.	3.93692	6.91047	4.74439
chr14	120223700	120223900	Liver_P350.atac_peak_45002	14	.	2.53314	3.14932	1.42363
chr14	120233835	120234097	Liver_P350.atac_peak_45003	78	.	5.31578	10.186	7.85097
chr14	120244291	120245248	Liver_P350.atac_peak_45004	15	.	2.72126	3.24451	1.50161
chr14	120252553	120252753	Liver_P350.atac_peak_45005	18	.	2.91365	3.64922	1.84249
chr14	120287358	120288551	Liver_P350.atac_peak_45006	53	.	4.07451	7.47253	5.30766
chr14	120293861	120294878	Liver_P350.atac_peak_45007	70	.	4.5494	9.30722	7.09793
chr14	120306309	120306579	Liver_P350.atac_peak_45008	61	.	4.01662	8.39436	6.18268
chr14	120311264	120311585	Liver_P350.atac_peak_45009	168	.	5.92327	19.4863	16.8727
chr14	120314727	120315028	Liver_P350.atac_peak_45010	65	.	3.67397	8.76794	6.52937
chr14	120317342	120317547	Liver_P350.atac_peak_45011	40	.	3.22596	6.13813	4.03012
chr14	120321525	120323256	Liver_P350.atac_peak_45012	13	.	2.42293	3.04757	1.35647
chr14	120332090	120332382	Liver_P350.atac_peak_45013	46	.	3.35143	6.80432	4.65136
chr14	120334106	120334731	Liver_P350.atac_peak_45014	48	.	3.33732	7.01673	4.89118
chr14	120343972	120344932	Liver_P350.atac_peak_45015	23	.	2.84434	4.3073	2.39316
chr14	120346506	120346805	Liver_P350.atac_peak_45016	92	.	4.6077	11.6389	9.29779
chr14	120351234	120352113	Liver_P350.atac_peak_45017	59	.	4.13146	8.08195	5.93357
chr14	120366645	120368038	Liver_P350.atac_peak_45018	275	.	6.21637	30.3265	27.5312
chr14	120391940	120392164	Liver_P350.atac_peak_45019	15	.	2.80408	3.38527	1.59038
chr14	120397577	120398280	Liver_P350.atac_peak_45020	66	.	4.53794	8.8207	6.68473
chr14	120406642	120406975	Liver_P350.atac_peak_45021	135	.	6.43068	16.1134	13.5943
chr14	120408299	120408563	Liver_P350.atac_peak_45022	26	.	3.13454	4.55551	2.62009
chr14	120410740	120411028	Liver_P350.atac_peak_45023	54	.	4.24364	7.70168	5.49545
chr14	120420216	120420481	Liver_P350.atac_peak_45024	70	.	5.00538	9.33619	7.04519
chr14	120448445	120448688	Liver_P350.atac_peak_45025	39	.	3.25402	6.04389	3.96232
chr14	120451511	120454151	Liver_P350.atac_peak_45026	66	.	3.60112	8.83486	6.63024
chr14	120462186	120462446	Liver_P350.atac_peak_45027	91	.	5.71997	11.5152	9.13714
chr14	120471201	120471986	Liver_P350.atac_peak_45028	18	.	2.95932	3.71858	1.8553
chr14	120510763	120511180	Liver_P350.atac_peak_45029	16	.	2.83889	3.46343	1.65536
chr14	120517324	120517607	Liver_P350.atac_peak_45030	53	.	4.43804	7.57148	5.36927
chr14	120526060	120526934	Liver_P350.atac_peak_45031	19	.	2.93136	3.72713	1.91102
chr14	120527972	120528521	Liver_P350.atac_peak_45032	40	.	3.90552	6.18936	4.06832
chr14	120538461	120538722	Liver_P350.atac_peak_45033	62	.	4.74591	8.49154	6.24481
chr14	120585115	120585327	Liver_P350.atac_peak_45034	26	.	3.32599	4.60472	2.64172
chr14	120587922	120589344	Liver_P350.atac_peak_45035	29	.	3.31696	4.92835	2.98801
chr14	120594996	120595196	Liver_P350.atac_peak_45036	21	.	2.97193	4.01488	2.13252
chr14	120608523	120608797	Liver_P350.atac_peak_45037	34	.	3.64857	5.49913	3.48506
chr14	120619903	120620240	Liver_P350.atac_peak_45038	41	.	3.7412	6.23468	4.14983
chr14	120623499	120623703	Liver_P350.atac_peak_45039	24	.	3.0958	4.42492	2.48706
chr14	120637117	120637919	Liver_P350.atac_peak_45040	16	.	2.81573	3.40966	1.60924
chr14	120643504	120643813	Liver_P350.atac_peak_45041	186	.	4.45871	21.3136	18.682
chr14	120646097	120647534	Liver_P350.atac_peak_45042	232	.	4.88489	25.9287	23.2045
chr14	120657190	120657426	Liver_P350.atac_peak_45043	53	.	3.09624	7.53778	5.34583
chr14	120660609	120661430	Liver_P350.atac_peak_45044	287	.	6.64245	31.5991	28.7606
chr14	120716865	120717085	Liver_P350.atac_peak_45045	40	.	3.95223	6.15354	4.01954
chr14	120739046	120740043	Liver_P350.atac_peak_45046	218	.	6.20957	24.3881	21.8114
chr14	120746533	120747507	Liver_P350.atac_peak_45047	67	.	4.8606	8.97588	6.74975
chr14	120788642	120789818	Liver_P350.atac_peak_45048	51	.	3.4612	7.28408	5.16931
chr14	120797011	120797965	Liver_P350.atac_peak_45049	18	.	2.77482	3.72969	1.89808
chr14	120802855	120803912	Liver_P350.atac_peak_45050	67	.	4.1659	8.97307	6.73329
chr14	120809064	120810674	Liver_P350.atac_peak_45051	16	.	2.63301	3.39711	1.62896
chr14	120817771	120818601	Liver_P350.atac_peak_45052	64	.	3.78316	8.62365	6.40266
chr14	120821565	120821814	Liver_P350.atac_peak_45053	18	.	2.43502	3.62179	1.8085
chr14	120826198	120827276	Liver_P350.atac_peak_45054	18	.	2.6833	3.65689	1.84489
chr14	120841701	120842447	Liver_P350.atac_peak_45055	15	.	2.56936	3.35946	1.59727
chr14	120878667	120879242	Liver_P350.atac_peak_45056	65	.	4.13239	8.70533	6.53849
chr14	120905933	120906837	Liver_P350.atac_peak_45057	290	.	5.89844	31.8275	29.0216
chr14	120911284	120911697	Liver_P350.atac_peak_45058	63	.	3.39324	8.53831	6.30111
chr14	120912507	120913267	Liver_P350.atac_peak_45059	71	.	3.87493	9.35523	7.13707
chr14	120920249	120920684	Liver_P350.atac_peak_45060	22	.	3.17453	4.21917	2.28515
chr14	120930408	120931365	Liver_P350.atac_peak_45061	14	.	2.72488	3.21251	1.45077
chr14	120937184	120937909	Liver_P350.atac_peak_45062	12	.	2.51795	2.91508	1.24413
chr14	120939650	120939954	Liver_P350.atac_peak_45063	79	.	5.11526	10.273	7.94466
chr14	120953360	120953587	Liver_P350.atac_peak_45064	57	.	4.60352	7.99939	5.76429
chr14	120969056	120970347	Liver_P350.atac_peak_45065	212	.	5.64167	23.8446	21.2547
chr14	121002816	121003050	Liver_P350.atac_peak_45066	80	.	5.41576	10.4282	8.07174
chr14	121029630	121029950	Liver_P350.atac_peak_45067	56	.	3.98359	7.89243	5.66759
chr14	121032306	121032631	Liver_P350.atac_peak_45068	12	.	2.45702	2.96846	1.27788
chr14	121056081	121056329	Liver_P350.atac_peak_45069	19	.	2.88406	3.76215	1.91379
chr14	121062579	121064097	Liver_P350.atac_peak_45070	62	.	4.26407	8.42526	6.25116
chr14	121093702	121094265	Liver_P350.atac_peak_45071	54	.	4.25984	7.51897	5.43809
chr14	121102000	121103569	Liver_P350.atac_peak_45072	38	.	3.55568	5.82099	3.88239
chr14	121132758	121135069	Liver_P350.atac_peak_45073	70	.	4.16164	9.21123	7.09192
chr14	121157087	121158725	Liver_P350.atac_peak_45074	15	.	2.71913	3.22305	1.50447
chr14	121168317	121168575	Liver_P350.atac_peak_45075	64	.	4.54387	8.71701	6.45081
chr14	121176498	121176698	Liver_P350.atac_peak_45076	15	.	2.68615	3.28969	1.53559
chr14	121177828	121178352	Liver_P350.atac_peak_45077	19	.	2.92064	3.81536	1.98535
chr14	121191420	121192143	Liver_P350.atac_peak_45078	19	.	3.01157	3.85549	1.98466
chr14	121203450	121203818	Liver_P350.atac_peak_45079	28	.	3.13188	4.84352	2.87448
chr14	121210435	121211386	Liver_P350.atac_peak_45080	15	.	2.55405	3.24467	1.51449
chr14	121212825	121213659	Liver_P350.atac_peak_45081	14	.	2.44941	3.08429	1.40028
chr14	121217812	121218142	Liver_P350.atac_peak_45082	96	.	4.85801	12.0281	9.6546
chr14	121220596	121220973	Liver_P350.atac_peak_45083	43	.	3.51219	6.5014	4.3736
chr14	121235743	121236751	Liver_P350.atac_peak_45084	23	.	3.12899	4.27559	2.3801
chr14	121237649	121238619	Liver_P350.atac_peak_45085	13	.	2.59963	3.08766	1.38204
chr14	121244779	121246294	Liver_P350.atac_peak_45086	82	.	4.41826	10.5137	8.2618
chr14	121265958	121266208	Liver_P350.atac_peak_45087	49	.	3.88643	7.10272	4.94106
chr14	121270668	121270893	Liver_P350.atac_peak_45088	27	.	2.91942	4.76627	2.78384
chr14	121273985	121274187	Liver_P350.atac_peak_45089	20	.	2.58149	3.95242	2.08014
chr14	121275475	121276340	Liver_P350.atac_peak_45090	58	.	3.70947	8.06105	5.8605
chr14	121280158	121280378	Liver_P350.atac_peak_45091	30	.	3.22981	5.02392	3.03452
chr14	121286364	121286606	Liver_P350.atac_peak_45092	44	.	4.08423	6.55946	4.41649
chr14	121287800	121288062	Liver_P350.atac_peak_45093	25	.	3.13537	4.47616	2.5361
chr14	121291422	121291895	Liver_P350.atac_peak_45094	28	.	2.81816	4.784	2.82561
chr14	121294508	121295155	Liver_P350.atac_peak_45095	103	.	4.82275	12.8189	10.3647
chr14	121300016	121300308	Liver_P350.atac_peak_45096	63	.	4.38508	8.54466	6.32454
chr14	121305202	121306526	Liver_P350.atac_peak_45097	196	.	5.1116	22.2022	19.6622
chr14	121347936	121349585	Liver_P350.atac_peak_45098	246	.	4.93519	27.3269	24.6489
chr14	121372420	121372665	Liver_P350.atac_peak_45099	13	.	2.68177	3.12009	1.37741
chr14	121467453	121469800	Liver_P350.atac_peak_45100	69	.	3.20946	9.13139	6.94706
chr14	121477682	121477882	Liver_P350.atac_peak_45101	23	.	2.93458	4.24906	2.34714
chr14	121482987	121483311	Liver_P350.atac_peak_45102	14	.	2.48149	3.11855	1.41721
chr14	121488240	121488461	Liver_P350.atac_peak_45103	12	.	2.30922	2.88068	1.23394
chr14	121496515	121497244	Liver_P350.atac_peak_45104	25	.	2.98939	4.40455	2.50568
chr14	121503848	121505382	Liver_P350.atac_peak_45105	15	.	2.61569	3.34209	1.57723
chr14	121519242	121520843	Liver_P350.atac_peak_45106	14	.	2.50794	3.14766	1.43694
chr14	121582801	121583522	Liver_P350.atac_peak_45107	13	.	2.59328	3.1089	1.37721
chr14	121589515	121589784	Liver_P350.atac_peak_45108	19	.	2.74824	3.84247	1.99866
chr14	121619082	121619887	Liver_P350.atac_peak_45109	21	.	2.98369	3.96189	2.10383
chr14	121625270	121627052	Liver_P350.atac_peak_45110	30	.	3.37463	5.03553	3.0683
chr14	121645872	121646072	Liver_P350.atac_peak_45111	18	.	2.96089	3.73797	1.88402
chr14	121663175	121663392	Liver_P350.atac_peak_45112	35	.	3.66045	5.56275	3.50516
chr14	121664374	121665062	Liver_P350.atac_peak_45113	50	.	4.2527	7.17141	5.0272
chr14	121685137	121686380	Liver_P350.atac_peak_45114	21	.	2.91878	4.01831	2.15356
chr14	121692685	121693028	Liver_P350.atac_peak_45115	15	.	2.44621	3.24941	1.50969
chr14	121696390	121696611	Liver_P350.atac_peak_45116	14	.	2.34071	3.13536	1.42039
chr14	121699972	121700873	Liver_P350.atac_peak_45117	18	.	2.48099	3.59708	1.80372
chr14	121704185	121705170	Liver_P350.atac_peak_45118	16	.	2.42285	3.36266	1.61115
chr14	121711421	121712661	Liver_P350.atac_peak_45119	13	.	2.60794	3.08623	1.3844
chr14	121722519	121723888	Liver_P350.atac_peak_45120	12	.	2.5397	2.91241	1.26062
chr14	121732530	121732734	Liver_P350.atac_peak_45121	35	.	3.55926	5.56463	3.50558
chr14	121744231	121745512	Liver_P350.atac_peak_45122	16	.	2.77576	3.42758	1.66435
chr14	121777698	121778431	Liver_P350.atac_peak_45123	14	.	2.74187	3.25029	1.48388
chr14	121796038	121798099	Liver_P350.atac_peak_45124	20	.	2.9164	3.86242	2.03385
chr14	121828064	121828269	Liver_P350.atac_peak_45125	32	.	3.62512	5.30463	3.23926
chr14	121840020	121840935	Liver_P350.atac_peak_45126	32	.	3.3844	5.29312	3.2901
chr14	121841813	121842020	Liver_P350.atac_peak_45127	33	.	3.46079	5.37319	3.33237
chr14	121848203	121848790	Liver_P350.atac_peak_45128	13	.	2.68177	3.12009	1.37741
chr14	121855399	121856078	Liver_P350.atac_peak_45129	14	.	2.59302	3.1667	1.46332
chr14	121900663	121901322	Liver_P350.atac_peak_45130	32	.	3.55277	5.27424	3.27232
chr14	121922807	121923069	Liver_P350.atac_peak_45131	27	.	3.38655	4.7643	2.79501
chr14	121985062	121985320	Liver_P350.atac_peak_45132	28	.	3.41774	4.8111	2.81044
chr14	122021256	122021526	Liver_P350.atac_peak_45133	82	.	5.38004	10.5995	8.27822
chr14	122049544	122049744	Liver_P350.atac_peak_45134	18	.	2.93669	3.67724	1.83299
chr14	122091261	122091974	Liver_P350.atac_peak_45135	18	.	2.9344	3.68435	1.85869
chr14	122125965	122126374	Liver_P350.atac_peak_45136	22	.	3.16389	4.20119	2.27444
chr14	122159427	122159768	Liver_P350.atac_peak_45137	16	.	2.82888	3.43767	1.63131
chr14	122184832	122185336	Liver_P350.atac_peak_45138	12	.	2.54092	2.89378	1.25128
chr14	122243410	122244469	Liver_P350.atac_peak_45139	13	.	2.63488	3.04478	1.33764
chr14	122259459	122260235	Liver_P350.atac_peak_45140	18	.	2.90868	3.6815	1.87587
chr14	122292016	122293023	Liver_P350.atac_peak_45141	18	.	2.92985	3.67835	1.84456
chr14	122331464	122332435	Liver_P350.atac_peak_45142	13	.	2.67905	3.11573	1.37741
chr14	122357290	122357731	Liver_P350.atac_peak_45143	18	.	2.85519	3.62222	1.82408
chr14	122383144	122383344	Liver_P350.atac_peak_45144	33	.	3.38881	5.38567	3.35691
chr14	122397630	122397909	Liver_P350.atac_peak_45145	18	.	2.80411	3.70065	1.88478
chr14	122410922	122411797	Liver_P350.atac_peak_45146	12	.	2.52399	2.89715	1.24216
chr14	122416408	122416956	Liver_P350.atac_peak_45147	15	.	2.76832	3.31399	1.54552
chr14	122436092	122436969	Liver_P350.atac_peak_45148	19	.	3.0044	3.84228	1.98819
chr14	122445843	122446721	Liver_P350.atac_peak_45149	17	.	2.77997	3.54675	1.73624
chr14	122461593	122462017	Liver_P350.atac_peak_45150	49	.	3.97048	7.07614	4.90921
chr14	122465406	122465661	Liver_P350.atac_peak_45151	37	.	3.64799	5.79864	3.75409
chr14	122502665	122503735	Liver_P350.atac_peak_45152	17	.	2.89364	3.57903	1.7456
chr14	122509140	122510138	Liver_P350.atac_peak_45153	144	.	6.68666	16.9426	14.4675
chr14	122524498	122524855	Liver_P350.atac_peak_45154	165	.	6.26856	19.1584	16.5717
chr14	122530218	122531708	Liver_P350.atac_peak_45155	49	.	3.50312	7.05626	4.94748
chr14	122537957	122538206	Liver_P350.atac_peak_45156	54	.	4.27768	7.65807	5.47229
chr14	122541171	122542122	Liver_P350.atac_peak_45157	17	.	2.77187	3.54395	1.7524
chr14	122555641	122555883	Liver_P350.atac_peak_45158	30	.	3.42918	5.08263	3.07006
chr14	122557440	122557660	Liver_P350.atac_peak_45159	46	.	4.16488	6.79344	4.63961
chr14	122578826	122579439	Liver_P350.atac_peak_45160	51	.	4.38558	7.33116	5.11724
chr14	122610680	122611590	Liver_P350.atac_peak_45161	38	.	3.82726	5.93877	3.87572
chr14	122615849	122616049	Liver_P350.atac_peak_45162	24	.	3.26779	4.44698	2.48812
chr14	122632584	122633164	Liver_P350.atac_peak_45163	147	.	5.79414	17.3256	14.76
chr14	122644367	122644899	Liver_P350.atac_peak_45164	39	.	3.86338	5.99278	3.90933
chr14	122653492	122654018	Liver_P350.atac_peak_45165	13	.	2.59191	3.09232	1.38602
chr14	122667400	122669279	Liver_P350.atac_peak_45166	30	.	3.1346	5.07336	3.09951
chr14	122691606	122691855	Liver_P350.atac_peak_45167	23	.	3.22899	4.34952	2.39949
chr14	122694932	122695250	Liver_P350.atac_peak_45168	27	.	3.36592	4.69219	2.71198
chr14	122714207	122714441	Liver_P350.atac_peak_45169	106	.	5.59691	13.0676	10.6261
chr14	122717591	122717941	Liver_P350.atac_peak_45170	86	.	4.86125	10.9628	8.60639
chr14	122749884	122750084	Liver_P350.atac_peak_45171	20	.	2.94918	3.96049	2.09464
chr14	122756256	122757223	Liver_P350.atac_peak_45172	34	.	3.37066	5.48936	3.489
chr14	122765464	122765865	Liver_P350.atac_peak_45173	10	.	2.40272	2.6698	1.06359
chr14	122769621	122769948	Liver_P350.atac_peak_45174	93	.	4.87823	11.6735	9.3066
chr14	122771762	122772757	Liver_P350.atac_peak_45175	16	.	2.54434	3.46836	1.6963
chr14	122775093	122775310	Liver_P350.atac_peak_45176	36	.	3.42892	5.70281	3.61466
chr14	122780592	122780994	Liver_P350.atac_peak_45177	127	.	4.91749	15.1963	12.7238
chr14	122783678	122784957	Liver_P350.atac_peak_45178	63	.	3.53137	8.54332	6.3319
chr14	122786314	122786543	Liver_P350.atac_peak_45179	36	.	3.18681	5.7169	3.64984
chr14	122792914	122793337	Liver_P350.atac_peak_45180	64	.	4.47145	8.73079	6.47772
chr14	122799445	122799659	Liver_P350.atac_peak_45181	34	.	3.51986	5.48175	3.43244
chr14	122804276	122804476	Liver_P350.atac_peak_45182	28	.	3.42671	4.81437	2.80037
chr14	122823680	122824184	Liver_P350.atac_peak_45183	22	.	3.16543	4.20238	2.27347
chr14	122848323	122849246	Liver_P350.atac_peak_45184	114	.	5.42484	13.7961	11.4072
chr14	122863600	122863821	Liver_P350.atac_peak_45185	49	.	4.30109	7.11394	4.92239
chr14	122868024	122868224	Liver_P350.atac_peak_45186	17	.	2.89723	3.5843	1.74775
chr14	122947720	122948734	Liver_P350.atac_peak_45187	53	.	4.44426	7.5704	5.36219
chr14	122960890	122961090	Liver_P350.atac_peak_45188	44	.	4.08524	6.55056	4.40491
chr14	122974649	122974898	Liver_P350.atac_peak_45189	24	.	3.24781	4.41331	2.46738
chr14	123088442	123089055	Liver_P350.atac_peak_45190	37	.	3.81187	5.82718	3.73658
chr14	123094915	123095246	Liver_P350.atac_peak_45191	46	.	4.18012	6.84142	4.68105
chr14	123119595	123119822	Liver_P350.atac_peak_45192	40	.	3.93833	6.17808	4.06843
chr14	123134799	123135992	Liver_P350.atac_peak_45193	21	.	2.90312	4.04601	2.15648
chr14	123138593	123138793	Liver_P350.atac_peak_45194	17	.	2.68721	3.519	1.71967
chr14	123139603	123139922	Liver_P350.atac_peak_45195	52	.	3.96607	7.43903	5.28262
chr14	123148768	123148968	Liver_P350.atac_peak_45196	42	.	3.85693	6.42715	4.28834
chr14	123154751	123154995	Liver_P350.atac_peak_45197	29	.	3.44991	4.9104	2.90998
chr14	123166838	123167304	Liver_P350.atac_peak_45198	24	.	3.18187	4.35411	2.44894
chr14	123174172	123174587	Liver_P350.atac_peak_45199	37	.	3.5471	5.87199	3.79547
chr14	123178628	123179493	Liver_P350.atac_peak_45200	12	.	2.40311	2.89112	1.24518
chr14	123213025	123214154	Liver_P350.atac_peak_45201	22	.	2.8144	4.11174	2.22366
chr14	123235217	123236037	Liver_P350.atac_peak_45202	18	.	2.50399	3.65889	1.84027
chr14	123253870	123254105	Liver_P350.atac_peak_45203	26	.	3.07348	4.58858	2.62954
chr14	123255887	123256316	Liver_P350.atac_peak_45204	14	.	2.5552	3.17403	1.45586
chr14	123265135	123266144	Liver_P350.atac_peak_45205	28	.	3.41033	4.82402	2.84429
chr14	123274543	123275149	Liver_P350.atac_peak_45206	13	.	2.68177	3.12008	1.37741
chr14	123297558	123297777	Liver_P350.atac_peak_45207	50	.	3.36846	7.23148	5.04664
chr14	123299278	123299769	Liver_P350.atac_peak_45208	104	.	4.49956	12.8812	10.4832
chr14	123304991	123306012	Liver_P350.atac_peak_45209	11	.	2.44412	2.74826	1.12471
chr14	123337686	123338647	Liver_P350.atac_peak_45210	19	.	2.78393	3.72237	1.90857
chr14	123343368	123343910	Liver_P350.atac_peak_45211	201	.	5.64875	22.9102	20.1928
chr14	123344925	123345900	Liver_P350.atac_peak_45212	34	.	2.72016	5.4389	3.4298
chr14	123364821	123365077	Liver_P350.atac_peak_45213	27	.	3.29567	4.69044	2.71691
chr14	123371489	123372628	Liver_P350.atac_peak_45214	56	.	4.02392	7.76073	5.64837
chr14	123380102	123380543	Liver_P350.atac_peak_45215	20	.	2.83426	3.89594	2.04724
chr14	123387660	123388090	Liver_P350.atac_peak_45216	93	.	4.66889	11.7148	9.34936
chr14	123395427	123395975	Liver_P350.atac_peak_45217	12	.	2.39028	2.92321	1.26398
chr14	123406172	123406579	Liver_P350.atac_peak_45218	64	.	4.05266	8.67397	6.41299
chr14	123417869	123419494	Liver_P350.atac_peak_45219	45	.	3.54141	6.66026	4.56819
chr14	123425294	123425956	Liver_P350.atac_peak_45220	11	.	2.45218	2.79049	1.14635
chr14	123428074	123428509	Liver_P350.atac_peak_45221	17	.	2.72425	3.48715	1.71315
chr14	123432261	123433391	Liver_P350.atac_peak_45222	15	.	2.49116	3.33648	1.58641
chr14	123436765	123437350	Liver_P350.atac_peak_45223	58	.	3.84673	8.09035	5.89717
chr14	123444647	123445611	Liver_P350.atac_peak_45224	17	.	2.52823	3.58692	1.77682
chr14	123450301	123450822	Liver_P350.atac_peak_45225	16	.	2.46402	3.37554	1.61927
chr14	123455566	123455785	Liver_P350.atac_peak_45226	42	.	3.31439	6.31596	4.20617
chr14	123459166	123460498	Liver_P350.atac_peak_45227	49	.	3.44339	6.99036	4.91457
chr14	123465683	123466481	Liver_P350.atac_peak_45228	15	.	2.64467	3.30622	1.56575
chr14	123473572	123473832	Liver_P350.atac_peak_45229	35	.	2.90126	5.59858	3.57117
chr14	123475275	123476221	Liver_P350.atac_peak_45230	27	.	2.55736	4.66265	2.7245
chr14	123479121	123479715	Liver_P350.atac_peak_45231	20	.	2.47937	3.95163	2.08589
chr14	123486567	123487424	Liver_P350.atac_peak_45232	14	.	2.58291	3.21915	1.49023
chr14	123493267	123493540	Liver_P350.atac_peak_45233	43	.	4.0487	6.51571	4.39739
chr14	123504020	123504356	Liver_P350.atac_peak_45234	25	.	3.11721	4.50674	2.56927
chr14	123507698	123508017	Liver_P350.atac_peak_45235	203	.	6.91902	22.9977	20.3208
chr14	123521630	123521999	Liver_P350.atac_peak_45236	61	.	4.13357	8.34763	6.13451
chr14	123544743	123545525	Liver_P350.atac_peak_45237	41	.	3.30562	6.23826	4.13271
chr14	123563064	123563475	Liver_P350.atac_peak_45238	24	.	2.71197	4.32811	2.42495
chr14	123567304	123567755	Liver_P350.atac_peak_45239	12	.	2.28999	2.95065	1.29691
chr14	123570148	123570689	Liver_P350.atac_peak_45240	12	.	2.42296	2.87754	1.21479
chr14	123591467	123591816	Liver_P350.atac_peak_45241	120	.	5.36791	14.4825	12.013
chr14	123603474	123603748	Liver_P350.atac_peak_45242	51	.	3.96218	7.32821	5.15724
chr14	123638292	123638722	Liver_P350.atac_peak_45243	96	.	5.10316	12.0113	9.6594
chr14	123645752	123646500	Liver_P350.atac_peak_45244	49	.	3.64689	7.07226	4.96093
chr14	123650959	123651250	Liver_P350.atac_peak_45245	12	.	2.50671	2.83854	1.20507
chr14	123658479	123660483	Liver_P350.atac_peak_45246	19	.	2.94533	3.79312	1.9511
chr14	123686143	123686506	Liver_P350.atac_peak_45247	15	.	2.7391	3.31633	1.58106
chr14	123695435	123695666	Liver_P350.atac_peak_45248	15	.	2.67707	3.27336	1.51706
chr14	123702690	123703289	Liver_P350.atac_peak_45249	11	.	2.41861	2.81863	1.18819
chr14	123713050	123713250	Liver_P350.atac_peak_45250	15	.	2.76177	3.29293	1.51572
chr14	123721737	123721967	Liver_P350.atac_peak_45251	21	.	3.01837	4.09059	2.19855
chr14	123741115	123741951	Liver_P350.atac_peak_45252	14	.	2.61718	3.15617	1.42891
chr14	123749164	123750232	Liver_P350.atac_peak_45253	168	.	6.93244	19.3152	16.8206
chr14	123754803	123755999	Liver_P350.atac_peak_45254	19	.	2.99466	3.82014	1.96198
chr14	123770178	123770942	Liver_P350.atac_peak_45255	27	.	2.88424	4.63898	2.71891
chr14	123803134	123803725	Liver_P350.atac_peak_45256	25	.	3.23523	4.46588	2.54017
chr14	123815408	123815692	Liver_P350.atac_peak_45257	59	.	4.0581	8.19586	5.97623
chr14	123819718	123821123	Liver_P350.atac_peak_45258	67	.	3.95298	8.99442	6.7996
chr14	123833787	123834895	Liver_P350.atac_peak_45259	20	.	3.02945	3.89308	2.01379
chr14	123856995	123857637	Liver_P350.atac_peak_45260	18	.	2.85806	3.71202	1.88635
chr14	123858712	123858912	Liver_P350.atac_peak_45261	36	.	3.59722	5.76749	3.68899
chr14	123865299	123865708	Liver_P350.atac_peak_45262	17	.	2.60765	3.56776	1.77167
chr14	123867725	123867953	Liver_P350.atac_peak_45263	54	.	3.69654	7.59076	5.41895
chr14	123878664	123878881	Liver_P350.atac_peak_45264	47	.	3.55626	6.92635	4.75641
chr14	123880341	123881359	Liver_P350.atac_peak_45265	61	.	3.80653	8.4262	6.18234
chr14	123883732	123884017	Liver_P350.atac_peak_45266	15	.	2.38581	3.29295	1.54019
chr14	123886110	123887680	Liver_P350.atac_peak_45267	18	.	2.56765	3.68043	1.88371
chr14	123891666	123891929	Liver_P350.atac_peak_45268	23	.	2.72998	4.21281	2.30583
chr14	123894508	123894998	Liver_P350.atac_peak_45269	13	.	2.31399	3.02158	1.3502
chr14	123899684	123900157	Liver_P350.atac_peak_45270	23	.	2.55515	4.19766	2.32303
chr14	123902107	123902381	Liver_P350.atac_peak_45271	153	.	5.41368	17.9463	15.3803
chr14	123910430	123910630	Liver_P350.atac_peak_45272	27	.	3.1032	4.70446	2.7201
chr14	123920317	123920714	Liver_P350.atac_peak_45273	61	.	4.12151	8.34597	6.13763
chr14	123929204	123929473	Liver_P350.atac_peak_45274	34	.	3.28384	5.47083	3.41906
chr14	123941432	123941632	Liver_P350.atac_peak_45275	30	.	3.09788	4.98984	3.0102
chr14	123944333	123945472	Liver_P350.atac_peak_45276	12	.	2.29054	2.87836	1.21791
chr14	123962244	123962915	Liver_P350.atac_peak_45277	13	.	2.61751	3.01706	1.35488
chr14	123992934	123993161	Liver_P350.atac_peak_45278	39	.	3.88024	6.01649	3.91672
chr14	124004188	124004464	Liver_P350.atac_peak_45279	49	.	4.1281	7.05898	4.91217
chr14	124005577	124006061	Liver_P350.atac_peak_45280	12	.	2.37088	2.92176	1.2442
chr14	124009670	124010747	Liver_P350.atac_peak_45281	126	.	5.62475	14.9727	12.6308
chr14	124017620	124018807	Liver_P350.atac_peak_45282	197	.	5.31397	22.4659	19.7826
chr14	124024095	124024432	Liver_P350.atac_peak_45283	14	.	2.70834	3.21078	1.49852
chr14	124030333	124031799	Liver_P350.atac_peak_45284	39	.	3.38252	5.98042	3.93437
chr14	124038697	124039420	Liver_P350.atac_peak_45285	15	.	2.58033	3.33082	1.59052
chr14	124040470	124040695	Liver_P350.atac_peak_45286	29	.	3.25731	4.95211	2.94357
chr14	124048684	124050084	Liver_P350.atac_peak_45287	100	.	5.66183	12.4372	10.0824
chr14	124068123	124068420	Liver_P350.atac_peak_45288	26	.	3.33756	4.64046	2.67654
chr14	124074208	124074640	Liver_P350.atac_peak_45289	13	.	2.69492	3.14827	1.39979
chr14	124096391	124096991	Liver_P350.atac_peak_45290	16	.	2.81835	3.41293	1.60985
chr14	124104124	124106775	Liver_P350.atac_peak_45291	19	.	2.9426	3.76673	1.95052
chr14	124123330	124123580	Liver_P350.atac_peak_45292	51	.	4.38142	7.38806	5.19148
chr14	124130887	124131733	Liver_P350.atac_peak_45293	24	.	3.2425	4.40274	2.46072
chr14	124161836	124163153	Liver_P350.atac_peak_45294	107	.	5.15823	13.1465	10.7573
chr14	124232666	124232960	Liver_P350.atac_peak_45295	20	.	3.02568	3.89846	2.02855
chr14	124240697	124241426	Liver_P350.atac_peak_45296	28	.	3.40256	4.84562	2.87802
chr14	124251453	124252089	Liver_P350.atac_peak_45297	20	.	3.0335	3.91396	2.03952
chr14	124269761	124270591	Liver_P350.atac_peak_45298	64	.	4.60277	8.62174	6.45939
chr14	124296762	124297720	Liver_P350.atac_peak_45299	22	.	3.03033	4.13833	2.27149
chr14	124303560	124304220	Liver_P350.atac_peak_45300	24	.	3.0615	4.34674	2.46026
chr14	124314030	124315131	Liver_P350.atac_peak_45301	16	.	2.73327	3.42271	1.63778
chr14	124320277	124321312	Liver_P350.atac_peak_45302	30	.	3.32085	5.031	3.0372
chr14	124336493	124336791	Liver_P350.atac_peak_45303	13	.	2.68177	3.12009	1.37741
chr14	124347887	124348234	Liver_P350.atac_peak_45304	65	.	4.87236	8.82999	6.5572
chr14	124361869	124362088	Liver_P350.atac_peak_45305	32	.	3.62196	5.31856	3.26605
chr14	124367884	124368092	Liver_P350.atac_peak_45306	20	.	2.97971	3.87961	2.03547
chr14	124369790	124370748	Liver_P350.atac_peak_45307	19	.	2.91786	3.82277	1.99741
chr14	124380936	124381184	Liver_P350.atac_peak_45308	16	.	2.65481	3.41223	1.64086
chr14	124384145	124384345	Liver_P350.atac_peak_45309	16	.	2.73404	3.43648	1.64458
chr14	124399474	124401743	Liver_P350.atac_peak_45310	47	.	3.13164	6.85304	4.73885
chr14	124417640	124417870	Liver_P350.atac_peak_45311	23	.	3.18291	4.24174	2.30678
chr14	124423014	124423435	Liver_P350.atac_peak_45312	19	.	3.00792	3.83667	1.96071
chr14	124440965	124441237	Liver_P350.atac_peak_45313	16	.	2.76721	3.47831	1.68356
chr14	124446034	124447100	Liver_P350.atac_peak_45314	17	.	2.88233	3.55559	1.72768
chr14	124454281	124454484	Liver_P350.atac_peak_45315	44	.	3.7164	6.55839	4.40466
chr14	124457496	124457782	Liver_P350.atac_peak_45316	94	.	4.94874	11.8812	9.48441
chr14	124461096	124461326	Liver_P350.atac_peak_45317	48	.	3.99603	6.96315	4.81632
chr14	124520597	124521496	Liver_P350.atac_peak_45318	325	.	6.95722	35.3001	32.52
chr14	124579777	124580650	Liver_P350.atac_peak_45319	133	.	5.37403	15.7308	13.3278
chr14	124588234	124588730	Liver_P350.atac_peak_45320	18	.	2.71004	3.64553	1.84326
chr14	124590597	124591099	Liver_P350.atac_peak_45321	10	.	2.32787	2.66259	1.05728
chr14	124614802	124615638	Liver_P350.atac_peak_45322	53	.	3.61876	7.5885	5.39829
chr14	124616634	124617583	Liver_P350.atac_peak_45323	34	.	2.99193	5.44657	3.45393
chr14	124625331	124626225	Liver_P350.atac_peak_45324	25	.	2.77323	4.48266	2.58471
chr14	124632416	124633481	Liver_P350.atac_peak_45325	20	.	2.77365	3.92652	2.07115
chr14	124638179	124639191	Liver_P350.atac_peak_45326	60	.	3.49038	8.14514	6.01959
chr14	124640642	124641451	Liver_P350.atac_peak_45327	61	.	3.6898	8.36997	6.11649
chr14	124654581	124654882	Liver_P350.atac_peak_45328	21	.	2.64872	4.01599	2.14989
chr14	124656128	124656618	Liver_P350.atac_peak_45329	20	.	2.62426	3.93311	2.08819
chr14	124661296	124662048	Liver_P350.atac_peak_45330	12	.	2.24232	2.84913	1.21452
chr14	124676193	124677505	Liver_P350.atac_peak_45331	71	.	4.07435	9.31642	7.15709
chr14	124685088	124685296	Liver_P350.atac_peak_45332	27	.	3.109	4.75022	2.7648
chr14	124691549	124692138	Liver_P350.atac_peak_45333	17	.	2.83114	3.51892	1.73722
chr14	124700264	124700996	Liver_P350.atac_peak_45334	46	.	3.22474	6.7023	4.60932
chr14	124705618	124706204	Liver_P350.atac_peak_45335	16	.	2.5585	3.38856	1.62151
chr14	124716603	124717970	Liver_P350.atac_peak_45336	16	.	2.66627	3.35248	1.60286
chr14	124732370	124732666	Liver_P350.atac_peak_45337	123	.	4.68891	14.8589	12.374
chr14	124734870	124735905	Liver_P350.atac_peak_45338	92	.	4.16827	11.625	9.28669
chr14	124751674	124751945	Liver_P350.atac_peak_45339	23	.	2.95091	4.29587	2.38319
chr14	124754776	124755406	Liver_P350.atac_peak_45340	13	.	2.3993	3.03799	1.36225
chr14	124758655	124758897	Liver_P350.atac_peak_45341	15	.	2.57027	3.34629	1.58873
chr14	124768256	124768479	Liver_P350.atac_peak_45342	29	.	3.13991	4.90417	2.93582
chr14	124776184	124776392	Liver_P350.atac_peak_45343	22	.	3.16622	4.20065	2.26966
chr14	124789988	124790504	Liver_P350.atac_peak_45344	98	.	5.39294	12.1223	9.80497
chr14	124806811	124807442	Liver_P350.atac_peak_45345	13	.	2.57105	3.06919	1.37844
chr14	124827267	124828545	Liver_P350.atac_peak_45346	26	.	3.16159	4.55191	2.63582
chr14	124843416	124844074	Liver_P350.atac_peak_45347	71	.	4.65688	9.44462	7.19611
chr14	124851006	124851677	Liver_P350.atac_peak_45348	21	.	2.92365	4.06192	2.19314
chr14	124860859	124861529	Liver_P350.atac_peak_45349	24	.	2.88785	4.32302	2.40857
chr14	124862644	124862880	Liver_P350.atac_peak_45350	45	.	3.52125	6.63943	4.50167
chr14	124867572	124868109	Liver_P350.atac_peak_45351	197	.	6.37918	22.4009	19.7575
chr14	124870704	124870936	Liver_P350.atac_peak_45352	60	.	3.69194	8.35703	6.09983
chr14	124873485	124874605	Liver_P350.atac_peak_45353	17	.	2.64365	3.47782	1.70323
chr14	124879733	124881358	Liver_P350.atac_peak_45354	50	.	3.62702	7.1555	5.00164
chr14	124887583	124887844	Liver_P350.atac_peak_45355	70	.	4.70415	9.38494	7.08675
chr14	124924627	124925150	Liver_P350.atac_peak_45356	18	.	2.86765	3.62275	1.81742
chr14	124930183	124930551	Liver_P350.atac_peak_45357	15	.	2.80064	3.37711	1.58324
chr14	124938202	124938470	Liver_P350.atac_peak_45358	48	.	4.10807	6.97322	4.81653
chr14	124957171	124957718	Liver_P350.atac_peak_45359	21	.	2.93637	3.98365	2.13189
chr14	124959289	124960611	Liver_P350.atac_peak_45360	33	.	3.46252	5.34194	3.31278
chr14	124971813	124972171	Liver_P350.atac_peak_45361	14	.	2.74047	3.24593	1.4773
chr14	124975896	124976316	Liver_P350.atac_peak_45362	16	.	2.69956	3.41102	1.65088
chr14	124977368	124978025	Liver_P350.atac_peak_45363	14	.	2.63357	3.19548	1.45003
chr14	124986667	124987289	Liver_P350.atac_peak_45364	20	.	3.03094	3.90089	2.02371
chr14	124992992	124993569	Liver_P350.atac_peak_45365	14	.	2.71124	3.18328	1.42757
chr14	125003334	125003534	Liver_P350.atac_peak_45366	17	.	2.84271	3.53078	1.75294
chr14	125007541	125007852	Liver_P350.atac_peak_45367	26	.	3.11883	4.60435	2.67566
chr14	125017389	125017678	Liver_P350.atac_peak_45368	86	.	5.05643	10.9926	8.66532
chr14	125030068	125030770	Liver_P350.atac_peak_45369	13	.	2.68177	3.12009	1.37741
chr14	125039562	125039908	Liver_P350.atac_peak_45370	25	.	3.02496	4.48344	2.54515
chr14	125041265	125041500	Liver_P350.atac_peak_45371	37	.	3.39685	5.79522	3.70692
chr14	125057827	125058087	Liver_P350.atac_peak_45372	81	.	5.22669	10.4344	8.12503
chr14	125059278	125060755	Liver_P350.atac_peak_45373	21	.	3.00522	4.02109	2.13583
chr14	125075319	125075587	Liver_P350.atac_peak_45374	80	.	5.29116	10.3299	8.00387
chr14	125108092	125109111	Liver_P350.atac_peak_45375	61	.	4.43183	8.37497	6.1863
chr14	125129656	125129927	Liver_P350.atac_peak_45376	37	.	3.8022	5.8013	3.71147
chr14	125135453	125135653	Liver_P350.atac_peak_45377	14	.	2.72391	3.21044	1.44913
chr14	125141725	125142108	Liver_P350.atac_peak_45378	212	.	8.57501	23.8768	21.204
chr14	125158340	125159657	Liver_P350.atac_peak_45379	214	.	5.61718	24.0722	21.4495
chr14	125180594	125180794	Liver_P350.atac_peak_45380	35	.	3.75299	5.6425	3.55512
chr14	125208337	125208623	Liver_P350.atac_peak_45381	140	.	6.89323	16.6128	14.0722
chr14	125215427	125215937	Liver_P350.atac_peak_45382	16	.	2.84048	3.46276	1.65157
chr14	125238497	125238717	Liver_P350.atac_peak_45383	91	.	5.78613	11.5602	9.14837
chr14	125261924	125262754	Liver_P350.atac_peak_45384	155	.	6.35743	18.1131	15.5784
chr14	125289969	125290808	Liver_P350.atac_peak_45385	25	.	3.31964	4.56015	2.57974
chr14	125333844	125335505	Liver_P350.atac_peak_45386	20	.	2.98074	3.88342	2.0475
chr14	125345434	125346238	Liver_P350.atac_peak_45387	15	.	2.74696	3.35397	1.59304
chr14	125349871	125350361	Liver_P350.atac_peak_45388	21	.	2.96609	4.02985	2.1533
chr14	125351831	125353074	Liver_P350.atac_peak_45389	17	.	2.83746	3.58256	1.78645
chr14	125367261	125367498	Liver_P350.atac_peak_45390	19	.	2.92409	3.73803	1.91146
chr14	125371675	125372411	Liver_P350.atac_peak_45391	14	.	2.69655	3.20903	1.49232
chr14	125394954	125395766	Liver_P350.atac_peak_45392	13	.	2.68177	3.12009	1.37741
chr14	125405617	125407395	Liver_P350.atac_peak_45393	64	.	3.88229	8.70899	6.4821
chr14	125499129	125499576	Liver_P350.atac_peak_45394	13	.	2.68177	3.12009	1.37741
chr14	125501162	125501362	Liver_P350.atac_peak_45395	28	.	3.45353	4.8886	2.87326
chr14	125589097	125589374	Liver_P350.atac_peak_45396	20	.	3.06059	3.97366	2.08865
chr14	125595358	125595641	Liver_P350.atac_peak_45397	136	.	7.06401	16.1963	13.6737
chr14	125728026	125728270	Liver_P350.atac_peak_45398	21	.	3.11175	4.07169	2.15754
chr14	125750095	125750352	Liver_P350.atac_peak_45399	35	.	3.7316	5.65825	3.59758
chr14	126021382	126021654	Liver_P350.atac_peak_45400	64	.	4.80987	8.75471	6.49821
chr14	126039564	126039820	Liver_P350.atac_peak_45401	14	.	2.73335	3.23067	1.46519
chr14	126055158	126055938	Liver_P350.atac_peak_45402	16	.	2.82766	3.43289	1.6257
chr14	126061595	126061797	Liver_P350.atac_peak_45403	48	.	4.27638	7.02244	4.82582
chr14	126101483	126101939	Liver_P350.atac_peak_45404	17	.	2.89349	3.57779	1.74385
chr14	126108715	126110337	Liver_P350.atac_peak_45405	14	.	2.63449	3.14874	1.43362
chr14	126143224	126144509	Liver_P350.atac_peak_45406	14	.	2.59802	3.14191	1.43263
chr14	126167595	126168548	Liver_P350.atac_peak_45407	13	.	2.55723	3.0548	1.37738
chr14	126191554	126192158	Liver_P350.atac_peak_45408	18	.	2.86965	3.65546	1.82726
chr14	126197750	126197982	Liver_P350.atac_peak_45409	23	.	2.84478	4.28805	2.36465
chr14	126228445	126229231	Liver_P350.atac_peak_45410	18	.	2.85978	3.62388	1.82819
chr14	126239576	126239964	Liver_P350.atac_peak_45411	13	.	2.4915	3.06149	1.35719
chr14	126245546	126245766	Liver_P350.atac_peak_45412	32	.	3.22848	5.29389	3.25319
chr14	126248728	126250346	Liver_P350.atac_peak_45413	15	.	2.47243	3.23945	1.50337
chr14	126251305	126252417	Liver_P350.atac_peak_45414	20	.	2.77765	3.9029	2.06755
chr14	126254968	126255866	Liver_P350.atac_peak_45415	13	.	2.54724	2.9729	1.30033
chr14	126263945	126264531	Liver_P350.atac_peak_45416	12	.	2.33895	2.91853	1.27274
chr14	126267353	126267553	Liver_P350.atac_peak_45417	15	.	2.39851	3.251	1.52292
chr14	126269051	126269423	Liver_P350.atac_peak_45418	30	.	3.01798	5.0858	3.08466
chr14	126274713	126274969	Liver_P350.atac_peak_45419	17	.	2.498	3.59385	1.79236
chr14	126287828	126288187	Liver_P350.atac_peak_45420	37	.	3.22584	5.78818	3.7393
chr14	126317290	126317839	Liver_P350.atac_peak_45421	16	.	2.25589	3.3742	1.60701
chr14	126319723	126320705	Liver_P350.atac_peak_45422	148	.	4.95756	17.3997	14.8633
chr14	126329171	126329761	Liver_P350.atac_peak_45423	11	.	2.25392	2.75857	1.1376
chr14	126331047	126331491	Liver_P350.atac_peak_45424	17	.	2.53409	3.56774	1.77411
chr14	126337190	126338169	Liver_P350.atac_peak_45425	16	.	2.48855	3.43353	1.65391
chr14	126354511	126354723	Liver_P350.atac_peak_45426	48	.	4.29253	7.09146	4.89747
chr14	126364871	126365326	Liver_P350.atac_peak_45427	13	.	2.43303	3.01103	1.33322
chr14	126386164	126386547	Liver_P350.atac_peak_45428	10	.	2.18858	2.63214	1.03194
chr14	126391990	126392277	Liver_P350.atac_peak_45429	36	.	3.29095	5.65958	3.61023
chr14	126399560	126400410	Liver_P350.atac_peak_45430	17	.	2.53975	3.58208	1.79338
chr14	126405924	126406782	Liver_P350.atac_peak_45431	14	.	2.4294	3.20287	1.46844
chr14	126418307	126419598	Liver_P350.atac_peak_45432	16	.	2.54111	3.42996	1.65528
chr14	126431651	126432006	Liver_P350.atac_peak_45433	13	.	2.43102	3.04197	1.35146
chr14	126439767	126440343	Liver_P350.atac_peak_45434	16	.	2.69464	3.46451	1.68686
chr14	126448900	126449791	Liver_P350.atac_peak_45435	17	.	2.88687	3.56281	1.73129
chr14	126461329	126461622	Liver_P350.atac_peak_45436	16	.	2.64948	3.40585	1.62207
chr14	126473195	126474562	Liver_P350.atac_peak_45437	15	.	2.63693	3.2835	1.54405
chr14	126481302	126481622	Liver_P350.atac_peak_45438	13	.	2.41223	2.98307	1.30786
chr14	126497810	126499854	Liver_P350.atac_peak_45439	56	.	3.15354	7.72136	5.66518
chr14	126514639	126515005	Liver_P350.atac_peak_45440	43	.	3.86747	6.48093	4.38005
chr14	126541312	126541523	Liver_P350.atac_peak_45441	22	.	3.0909	4.14997	2.26137
chr14	126549003	126549900	Liver_P350.atac_peak_45442	32	.	3.60164	5.26063	3.20751
chr14	126574571	126574857	Liver_P350.atac_peak_45443	18	.	2.96078	3.73972	1.88695
chr14	126578733	126579401	Liver_P350.atac_peak_45444	21	.	3.00998	4.03046	2.14738
chr14	126581909	126582127	Liver_P350.atac_peak_45445	25	.	3.28791	4.53233	2.58207
chr14	126582932	126583164	Liver_P350.atac_peak_45446	17	.	2.79888	3.48045	1.70321
chr14	126612752	126613270	Liver_P350.atac_peak_45447	17	.	2.91264	3.62645	1.78886
chr14	126627368	126628170	Liver_P350.atac_peak_45448	38	.	3.8956	6.0133	3.89231
chr14	126665364	126666255	Liver_P350.atac_peak_45449	23	.	3.19604	4.27329	2.33472
chr14	126696700	126697389	Liver_P350.atac_peak_45450	70	.	4.79131	9.21361	7.02958
chr14	126710858	126711655	Liver_P350.atac_peak_45451	23	.	3.18629	4.25149	2.3185
chr14	126744406	126744954	Liver_P350.atac_peak_45452	15	.	2.78287	3.33686	1.54948
chr14	126768214	126769468	Liver_P350.atac_peak_45453	103	.	5.36212	12.6156	10.3192
chr14	126774409	126774744	Liver_P350.atac_peak_45454	15	.	2.79294	3.36012	1.56934
chr14	126795671	126796017	Liver_P350.atac_peak_45455	50	.	3.68278	7.22642	5.05704
chr14	126799545	126799773	Liver_P350.atac_peak_45456	51	.	3.69114	7.33477	5.16774
chr14	126806137	126806875	Liver_P350.atac_peak_45457	13	.	2.49594	3.05146	1.34247
chr14	126812523	126813470	Liver_P350.atac_peak_45458	23	.	2.6536	4.2376	2.34078
chr14	126825364	126825934	Liver_P350.atac_peak_45459	24	.	2.80107	4.33337	2.42591
chr14	126840790	126841088	Liver_P350.atac_peak_45460	15	.	2.56314	3.31074	1.56981
chr14	126851760	126852331	Liver_P350.atac_peak_45461	13	.	2.47954	3.00237	1.31749
chr14	126854244	126855166	Liver_P350.atac_peak_45462	13	.	2.44589	2.99675	1.30993
chr14	126864439	126864827	Liver_P350.atac_peak_45463	30	.	3.02391	5.02863	3.04257
chr14	126867508	126868266	Liver_P350.atac_peak_45464	21	.	2.53561	4.0494	2.17842
chr14	126871811	126872046	Liver_P350.atac_peak_45465	76	.	3.85038	9.97402	7.65421
chr14	126876960	126877551	Liver_P350.atac_peak_45466	14	.	2.17515	3.14335	1.42416
chr14	126896479	126897757	Liver_P350.atac_peak_45467	15	.	2.5115	3.32958	1.58485
chr14	126907772	126908109	Liver_P350.atac_peak_45468	42	.	3.41738	6.36216	4.27133
chr14	126929230	126929614	Liver_P350.atac_peak_45469	29	.	3.05171	4.91381	2.90842
chr14	126936677	126937774	Liver_P350.atac_peak_45470	87	.	3.54669	10.973	8.70621
chr14	126946358	126947284	Liver_P350.atac_peak_45471	13	.	2.41484	2.9696	1.30275
chr14	126960690	126961203	Liver_P350.atac_peak_45472	14	.	2.41291	3.08268	1.40299
chr14	126966917	126967117	Liver_P350.atac_peak_45473	14	.	2.44717	3.22364	1.49557
chr14	126973448	126974509	Liver_P350.atac_peak_45474	12	.	2.27539	2.87708	1.22351
chr14	126975990	126976431	Liver_P350.atac_peak_45475	94	.	4.67737	11.8203	9.49442
chr14	126982981	126984061	Liver_P350.atac_peak_45476	201	.	5.85371	22.5952	20.1087
chr14	126989021	126989279	Liver_P350.atac_peak_45477	13	.	2.34207	2.99371	1.30801
chr14	126999334	126999788	Liver_P350.atac_peak_45478	61	.	4.31504	8.36668	6.18872
chr14	127016253	127016845	Liver_P350.atac_peak_45479	19	.	2.92754	3.7447	1.91379
chr14	127024539	127025682	Liver_P350.atac_peak_45480	66	.	4.11647	8.91361	6.64364
chr14	127036781	127037453	Liver_P350.atac_peak_45481	223	.	6.63287	25.1398	22.3949
chr14	127050848	127051824	Liver_P350.atac_peak_45482	40	.	3.69753	6.10625	4.09747
chr14	127056817	127058164	Liver_P350.atac_peak_45483	35	.	3.53871	5.604	3.55495
chr14	127091282	127091623	Liver_P350.atac_peak_45484	146	.	6.3449	17.1441	14.6201
chr14	127095031	127095916	Liver_P350.atac_peak_45485	45	.	3.61988	6.68863	4.57324
chr14	127143989	127144200	Liver_P350.atac_peak_45486	40	.	3.95276	6.18082	4.05695
chr14	127174007	127175506	Liver_P350.atac_peak_45487	123	.	5.13746	14.7053	12.3281
chr14	127191060	127191313	Liver_P350.atac_peak_45488	71	.	5.07617	9.47606	7.18545
chr14	127263227	127263475	Liver_P350.atac_peak_45489	25	.	3.24887	4.47984	2.55531
chr14	127274616	127275898	Liver_P350.atac_peak_45490	35	.	2.94654	5.60434	3.56489
chr14	127277569	127277870	Liver_P350.atac_peak_45491	15	.	2.38027	3.25452	1.50596
chr14	127299437	127299853	Liver_P350.atac_peak_45492	10	.	2.0604	2.6534	1.05001
chr14	127301904	127302278	Liver_P350.atac_peak_45493	142	.	4.8623	16.6873	14.2052
chr14	127304006	127304644	Liver_P350.atac_peak_45494	47	.	3.07514	6.83369	4.72221
chr14	127311598	127312942	Liver_P350.atac_peak_45495	40	.	3.37374	6.1184	4.07558
chr14	127326860	127327249	Liver_P350.atac_peak_45496	18	.	2.50321	3.61591	1.80849
chr14	127338492	127338985	Liver_P350.atac_peak_45497	185	.	5.65254	21.0795	18.5318
chr14	127347136	127347381	Liver_P350.atac_peak_45498	40	.	3.43906	6.09652	4.01888
chr14	127357195	127358248	Liver_P350.atac_peak_45499	28	.	2.87338	4.81146	2.87494
chr14	127368975	127369871	Liver_P350.atac_peak_45500	15	.	2.45606	3.22649	1.50183
chr14	127371109	127371718	Liver_P350.atac_peak_45501	24	.	2.9377	4.38789	2.48207
chr14	127378941	127380162	Liver_P350.atac_peak_45502	17	.	2.52419	3.56949	1.78216
chr14	127389148	127390141	Liver_P350.atac_peak_45503	30	.	3.08467	4.98556	3.00313
chr14	127500833	127502985	Liver_P350.atac_peak_45504	114	.	3.8811	13.7997	11.4849
chr14	127527888	127528152	Liver_P350.atac_peak_45505	26	.	3.33303	4.60989	2.63542
chr14	127533460	127533929	Liver_P350.atac_peak_45506	20	.	3.02391	3.90791	2.05825
chr14	127538907	127539492	Liver_P350.atac_peak_45507	12	.	2.52345	2.86556	1.22762
chr14	127561367	127561786	Liver_P350.atac_peak_45508	17	.	2.75394	3.54307	1.75911
chr14	127573598	127573968	Liver_P350.atac_peak_45509	13	.	2.40182	3.0083	1.31671
chr14	127600307	127602653	Liver_P350.atac_peak_45510	42	.	3.56943	6.1952	4.20349
chr14	127608271	127608862	Liver_P350.atac_peak_45511	12	.	2.40212	2.91531	1.26983
chr14	127632873	127633718	Liver_P350.atac_peak_45512	15	.	2.76841	3.33261	1.59576
chr14	127644737	127645523	Liver_P350.atac_peak_45513	155	.	4.75647	17.9158	15.5144
chr14	127649772	127651337	Liver_P350.atac_peak_45514	18	.	2.25592	3.68544	1.86585
chr14	127659719	127661108	Liver_P350.atac_peak_45515	13	.	2.31726	3.01226	1.34601
chr14	127671791	127672681	Liver_P350.atac_peak_45516	17	.	2.42592	3.5165	1.73108
chr14	127677078	127678136	Liver_P350.atac_peak_45517	15	.	2.30918	3.27443	1.5367
chr14	127687914	127688590	Liver_P350.atac_peak_45518	14	.	2.66231	3.20088	1.47273
chr14	127696356	127697002	Liver_P350.atac_peak_45519	14	.	2.63018	3.14345	1.42959
chr14	127704438	127704663	Liver_P350.atac_peak_45520	14	.	2.39242	3.15169	1.42301
chr14	127706093	127706382	Liver_P350.atac_peak_45521	13	.	2.33455	3.03979	1.37262
chr14	127712580	127712932	Liver_P350.atac_peak_45522	15	.	2.42272	3.36519	1.59823
chr14	127732760	127732960	Liver_P350.atac_peak_45523	21	.	2.80128	4.02402	2.14904
chr14	127737880	127738080	Liver_P350.atac_peak_45524	20	.	2.79951	3.95597	2.09063
chr14	127746609	127747707	Liver_P350.atac_peak_45525	12	.	2.51559	2.89487	1.23474
chr14	127765357	127765973	Liver_P350.atac_peak_45526	32	.	3.00708	5.32264	3.29395
chr14	127771207	127771573	Liver_P350.atac_peak_45527	19	.	2.4475	3.74022	1.9177
chr14	127785509	127786096	Liver_P350.atac_peak_45528	13	.	2.18411	2.99975	1.32015
chr14	127790214	127790860	Liver_P350.atac_peak_45529	26	.	2.80554	4.58223	2.62249
chr14	127817563	127819148	Liver_P350.atac_peak_45530	17	.	2.64348	3.51875	1.74085
chr14	127825868	127826552	Liver_P350.atac_peak_45531	15	.	2.73745	3.34431	1.58698
chr14	127832851	127833095	Liver_P350.atac_peak_45532	29	.	2.87464	4.97306	2.99633
chr14	127834443	127834784	Liver_P350.atac_peak_45533	13	.	2.27759	3.06225	1.38292
chr14	127850343	127850711	Liver_P350.atac_peak_45534	14	.	2.41024	3.19387	1.46655
chr14	127857217	127858540	Liver_P350.atac_peak_45535	17	.	2.57004	3.61317	1.79906
chr14	127874055	127875587	Liver_P350.atac_peak_45536	15	.	2.51792	3.25883	1.51156
chr14	127883359	127883633	Liver_P350.atac_peak_45537	19	.	2.51421	3.74523	1.91021
chr14	127897123	127897484	Liver_P350.atac_peak_45538	13	.	2.25791	3.08805	1.38549
chr14	127907327	127908243	Liver_P350.atac_peak_45539	22	.	2.81148	4.18389	2.29882
chr14	127929234	127929480	Liver_P350.atac_peak_45540	12	.	2.56393	2.95786	1.29498
chr14	127935183	127936114	Liver_P350.atac_peak_45541	13	.	2.60815	3.08215	1.3836
chr14	127942684	127943777	Liver_P350.atac_peak_45542	19	.	2.90156	3.7491	1.94094
chr14	127949816	127950077	Liver_P350.atac_peak_45543	26	.	3.14664	4.59711	2.65477
chr14	127955097	127956206	Liver_P350.atac_peak_45544	15	.	2.53823	3.30493	1.55253
chr14	127961542	127961963	Liver_P350.atac_peak_45545	19	.	2.85567	3.81133	1.96504
chr14	127998145	127998510	Liver_P350.atac_peak_45546	25	.	3.08319	4.45389	2.5137
chr14	128017870	128019273	Liver_P350.atac_peak_45547	17	.	2.71896	3.49166	1.71966
chr14	128034504	128034954	Liver_P350.atac_peak_45548	12	.	2.52654	2.91567	1.25062
chr14	128036197	128037304	Liver_P350.atac_peak_45549	16	.	2.78507	3.48351	1.69566
chr14	128049741	128050384	Liver_P350.atac_peak_45550	21	.	3.0667	4.01976	2.14164
chr14	128067116	128067527	Liver_P350.atac_peak_45551	13	.	2.53603	3.01884	1.35625
chr14	128073743	128074003	Liver_P350.atac_peak_45552	14	.	2.70341	3.16649	1.41425
chr14	128082848	128083871	Liver_P350.atac_peak_45553	17	.	2.79586	3.58206	1.76486
chr14	128088870	128089109	Liver_P350.atac_peak_45554	25	.	3.28543	4.49296	2.52954
chr14	128110485	128111712	Liver_P350.atac_peak_45555	284	.	6.37304	31.2905	28.4897
chr14	128128695	128128918	Liver_P350.atac_peak_45556	39	.	3.906	6.08114	3.97387
chr14	128147594	128147937	Liver_P350.atac_peak_45557	13	.	2.62287	3.0257	1.36203
chr14	128176787	128177076	Liver_P350.atac_peak_45558	22	.	3.0999	4.19165	2.27989
chr14	128194825	128195471	Liver_P350.atac_peak_45559	10	.	2.42032	2.72071	1.09589
chr14	128259129	128259769	Liver_P350.atac_peak_45560	25	.	3.32605	4.57603	2.59642
chr14	128265495	128265749	Liver_P350.atac_peak_45561	18	.	2.96053	3.73263	1.87609
chr14	128277949	128279395	Liver_P350.atac_peak_45562	15	.	2.63964	3.30431	1.56928
chr14	128295077	128295423	Liver_P350.atac_peak_45563	12	.	2.43467	2.87229	1.22228
chr14	128302239	128302528	Liver_P350.atac_peak_45564	149	.	6.19771	17.5634	14.9837
chr14	128318960	128319160	Liver_P350.atac_peak_45565	18	.	2.8799	3.6426	1.83583
chr14	128343403	128343634	Liver_P350.atac_peak_45566	25	.	3.14784	4.51905	2.58535
chr14	128359080	128359330	Liver_P350.atac_peak_45567	16	.	2.68899	3.39043	1.6467
chr14	128361207	128361968	Liver_P350.atac_peak_45568	11	.	2.43313	2.72167	1.10577
chr14	128368704	128370175	Liver_P350.atac_peak_45569	14	.	2.72293	3.20833	1.44746
chr14	128401995	128403069	Liver_P350.atac_peak_45570	278	.	6.95267	30.635	27.8772
chr14	128482497	128483017	Liver_P350.atac_peak_45571	112	.	5.60906	13.7078	11.277
chr14	128493755	128494431	Liver_P350.atac_peak_45572	21	.	3.08682	4.02234	2.12106
chr14	128500534	128501051	Liver_P350.atac_peak_45573	23	.	3.15991	4.25734	2.37455
chr14	128511009	128511775	Liver_P350.atac_peak_45574	14	.	2.576	3.15067	1.44525
chr14	128515244	128515444	Liver_P350.atac_peak_45575	32	.	3.41852	5.31827	3.26904
chr14	128520388	128521973	Liver_P350.atac_peak_45576	14	.	2.60045	3.18767	1.47276
chr14	128542896	128543423	Liver_P350.atac_peak_45577	18	.	2.91078	3.66562	1.85987
chr14	128556958	128558458	Liver_P350.atac_peak_45578	14	.	2.59816	3.15008	1.44701
chr14	128576128	128576689	Liver_P350.atac_peak_45579	43	.	3.5352	6.37879	4.33733
chr14	128583370	128584484	Liver_P350.atac_peak_45580	130	.	5.30536	15.4612	13.0292
chr14	128596632	128596902	Liver_P350.atac_peak_45581	84	.	4.68184	10.8275	8.49228
chr14	128611057	128612730	Liver_P350.atac_peak_45582	18	.	2.79678	3.64902	1.84564
chr14	128617976	128620167	Liver_P350.atac_peak_45583	79	.	4.16481	10.1706	7.96933
chr14	128631844	128632716	Liver_P350.atac_peak_45584	14	.	2.54895	3.17878	1.45254
chr14	128654991	128655231	Liver_P350.atac_peak_45585	21	.	2.80735	4.03617	2.15515
chr14	128674335	128676093	Liver_P350.atac_peak_45586	18	.	2.76452	3.64062	1.83181
chr14	128687844	128688713	Liver_P350.atac_peak_45587	16	.	2.81512	3.45796	1.69516
chr14	128710784	128711114	Liver_P350.atac_peak_45588	54	.	4.494	7.69901	5.48178
chr14	128717465	128717678	Liver_P350.atac_peak_45589	44	.	4.08771	6.58263	4.4468
chr14	128728108	128728788	Liver_P350.atac_peak_45590	144	.	6.85585	16.9104	14.4711
chr14	128748473	128749556	Liver_P350.atac_peak_45591	368	.	7.00525	39.7673	36.8666
chr14	128761726	128762038	Liver_P350.atac_peak_45592	83	.	5.1293	10.6176	8.32555
chr14	128773947	128774569	Liver_P350.atac_peak_45593	18	.	2.78726	3.71381	1.87973
chr14	128781527	128782455	Liver_P350.atac_peak_45594	17	.	2.48883	3.58322	1.79929
chr14	128783473	128783859	Liver_P350.atac_peak_45595	18	.	2.53229	3.70022	1.87351
chr14	128803394	128803710	Liver_P350.atac_peak_45596	37	.	3.23853	5.75403	3.71171
chr14	128805348	128805700	Liver_P350.atac_peak_45597	27	.	2.85239	4.65273	2.70394
chr14	128809140	128810462	Liver_P350.atac_peak_45598	14	.	2.48541	3.11756	1.4109
chr14	128817133	128817393	Liver_P350.atac_peak_45599	93	.	5.11338	11.75	9.35883
chr14	128822819	128823033	Liver_P350.atac_peak_45600	28	.	3.17627	4.84779	2.85879
chr14	128838272	128838622	Liver_P350.atac_peak_45601	33	.	3.66339	5.44487	3.38975
chr14	128852650	128853158	Liver_P350.atac_peak_45602	13	.	2.64887	3.08539	1.38447
chr14	128856221	128856941	Liver_P350.atac_peak_45603	15	.	2.62342	3.2363	1.51529
chr14	128867590	128868877	Liver_P350.atac_peak_45604	97	.	4.16754	12.1676	9.75252
chr14	128900981	128901307	Liver_P350.atac_peak_45605	17	.	2.63863	3.6108	1.79713
chr14	128919201	128919434	Liver_P350.atac_peak_45606	42	.	3.52973	6.4101	4.2839
chr14	128927190	128928234	Liver_P350.atac_peak_45607	45	.	3.55145	6.58241	4.53146
chr14	128932330	128932574	Liver_P350.atac_peak_45608	70	.	4.24969	9.34407	7.05714
chr14	128947519	128948029	Liver_P350.atac_peak_45609	89	.	5.475	11.3408	8.97756
chr14	128961745	128963351	Liver_P350.atac_peak_45610	202	.	5.00867	22.9115	20.2459
chr14	128974098	128974547	Liver_P350.atac_peak_45611	15	.	2.7591	3.28588	1.50901
chr14	128977216	128977493	Liver_P350.atac_peak_45612	18	.	2.95662	3.73478	1.88606
chr14	129006273	129007408	Liver_P350.atac_peak_45613	157	.	5.23048	18.2289	15.76
chr14	129023179	129024079	Liver_P350.atac_peak_45614	143	.	5.44447	16.8666	14.3943
chr14	129042088	129043185	Liver_P350.atac_peak_45615	29	.	3.44237	4.91897	2.9348
chr14	129068919	129069119	Liver_P350.atac_peak_45616	25	.	3.31348	4.56194	2.59247
chr14	129074842	129075878	Liver_P350.atac_peak_45617	162	.	5.47371	18.7947	16.2382
chr14	129090032	129091062	Liver_P350.atac_peak_45618	141	.	5.3705	16.4882	14.1077
chr14	129113243	129114258	Liver_P350.atac_peak_45619	249	.	5.95397	27.7029	24.9476
chr14	129131185	129131666	Liver_P350.atac_peak_45620	36	.	3.65067	5.66964	3.64521
chr14	129140329	129140637	Liver_P350.atac_peak_45621	40	.	3.64491	6.09771	4.0255
chr14	129146282	129146866	Liver_P350.atac_peak_45622	12	.	2.51938	2.94172	1.25997
chr14	129155198	129156254	Liver_P350.atac_peak_45623	36	.	3.36032	5.65948	3.63534
chr14	129168792	129170935	Liver_P350.atac_peak_45624	29	.	2.7409	4.90418	2.96461
chr14	129175996	129176791	Liver_P350.atac_peak_45625	24	.	2.75502	4.30905	2.43293
chr14	129190058	129190690	Liver_P350.atac_peak_45626	19	.	2.57253	3.76808	1.92432
chr14	129193004	129194222	Liver_P350.atac_peak_45627	17	.	2.50538	3.59403	1.79787
chr14	129200933	129201135	Liver_P350.atac_peak_45628	28	.	2.82492	4.82047	2.83201
chr14	129207041	129207564	Liver_P350.atac_peak_45629	11	.	2.23592	2.76303	1.13732
chr14	129214996	129215380	Liver_P350.atac_peak_45630	23	.	2.58	4.22398	2.32665
chr14	129216507	129217443	Liver_P350.atac_peak_45631	20	.	2.49605	3.84993	2.00893
chr14	129229088	129229555	Liver_P350.atac_peak_45632	67	.	3.60619	9.07211	6.79793
chr14	129267642	129267871	Liver_P350.atac_peak_45633	28	.	2.79755	4.84246	2.86739
chr14	129271519	129272221	Liver_P350.atac_peak_45634	15	.	2.39079	3.25644	1.52135
chr14	129292416	129292949	Liver_P350.atac_peak_45635	32	.	2.93926	5.26594	3.27178
chr14	129309685	129310297	Liver_P350.atac_peak_45636	14	.	2.29173	3.22614	1.49567
chr14	129315886	129316162	Liver_P350.atac_peak_45637	105	.	4.51066	12.9442	10.5343
chr14	129324332	129324775	Liver_P350.atac_peak_45638	12	.	2.26064	2.97151	1.29244
chr14	129327853	129328698	Liver_P350.atac_peak_45639	41	.	3.18735	6.21078	4.1458
chr14	129339696	129340192	Liver_P350.atac_peak_45640	87	.	3.9265	11.0618	8.77516
chr14	129351216	129351526	Liver_P350.atac_peak_45641	26	.	2.9832	4.57364	2.63479
chr14	129358213	129358606	Liver_P350.atac_peak_45642	15	.	2.53788	3.26316	1.52812
chr14	129370179	129371570	Liver_P350.atac_peak_45643	15	.	2.52261	3.34615	1.58986
chr14	129379277	129379736	Liver_P350.atac_peak_45644	104	.	4.79779	12.7184	10.4313
chr14	129389180	129389474	Liver_P350.atac_peak_45645	28	.	2.99569	4.79667	2.83686
chr14	129392969	129393449	Liver_P350.atac_peak_45646	16	.	2.4251	3.42675	1.66221
chr14	129395371	129395604	Liver_P350.atac_peak_45647	36	.	3.16579	5.71716	3.64097
chr14	129402516	129403542	Liver_P350.atac_peak_45648	31	.	2.96062	5.15703	3.19653
chr14	129407511	129408998	Liver_P350.atac_peak_45649	40	.	3.25303	6.0863	4.07825
chr14	129417190	129417548	Liver_P350.atac_peak_45650	38	.	3.6976	5.88336	3.81214
chr14	129423296	129424376	Liver_P350.atac_peak_45651	43	.	3.32292	6.39438	4.33259
chr14	129438186	129438812	Liver_P350.atac_peak_45652	16	.	2.8321	3.44367	1.6353
chr14	129456631	129456950	Liver_P350.atac_peak_45653	22	.	3.14705	4.15822	2.23424
chr14	129466022	129467634	Liver_P350.atac_peak_45654	252	.	5.38979	27.8698	25.2292
chr14	129479374	129479584	Liver_P350.atac_peak_45655	49	.	3.83723	7.14293	4.95105
chr14	129481820	129482129	Liver_P350.atac_peak_45656	164	.	6.59032	19.0701	16.4922
chr14	129504536	129505164	Liver_P350.atac_peak_45657	85	.	4.92721	10.9075	8.57342
chr14	129510049	129511428	Liver_P350.atac_peak_45658	150	.	4.85643	17.4595	15.0234
chr14	129517075	129517824	Liver_P350.atac_peak_45659	28	.	3.00145	4.83415	2.85644
chr14	129522269	129522469	Liver_P350.atac_peak_45660	20	.	2.63239	3.96592	2.09765
chr14	129524952	129525179	Liver_P350.atac_peak_45661	60	.	3.85406	8.34364	6.08921
chr14	129536456	129537861	Liver_P350.atac_peak_45662	19	.	2.5989	3.74876	1.92587
chr14	129545068	129545427	Liver_P350.atac_peak_45663	124	.	5.90798	14.9078	12.4913
chr14	129554287	129554587	Liver_P350.atac_peak_45664	110	.	6.05179	13.4449	11.0079
chr14	129577130	129578199	Liver_P350.atac_peak_45665	170	.	5.68954	19.5742	17.092
chr14	129593300	129593773	Liver_P350.atac_peak_45666	28	.	3.4169	4.83592	2.84938
chr14	129599641	129599939	Liver_P350.atac_peak_45667	175	.	8.12082	20.1652	17.5442
chr14	129641572	129641969	Liver_P350.atac_peak_45668	193	.	8.4546	21.9593	19.3347
chr14	129660584	129661841	Liver_P350.atac_peak_45669	128	.	5.34003	15.1425	12.8571
chr14	129741398	129742547	Liver_P350.atac_peak_45670	149	.	5.08361	17.3924	14.9079
chr14	129757804	129758502	Liver_P350.atac_peak_45671	300	.	7.63417	32.8392	30.0233
chr14	129825146	129826704	Liver_P350.atac_peak_45672	14	.	2.72993	3.22335	1.45938
chr14	129844788	129844995	Liver_P350.atac_peak_45673	15	.	2.79415	3.36263	1.57126
chr14	129860229	129860429	Liver_P350.atac_peak_45674	24	.	3.23212	4.36283	2.41523
chr14	129865093	129866043	Liver_P350.atac_peak_45675	15	.	2.75471	3.27646	1.50154
chr14	129870674	129871479	Liver_P350.atac_peak_45676	11	.	2.48301	2.83835	1.18835
chr14	129881216	129881449	Liver_P350.atac_peak_45677	41	.	3.25596	6.18477	4.12472
chr14	129884404	129885697	Liver_P350.atac_peak_45678	68	.	3.9098	8.96713	6.81518
chr14	129895301	129895509	Liver_P350.atac_peak_45679	32	.	3.42934	5.25455	3.22075
chr14	129906469	129906796	Liver_P350.atac_peak_45680	12	.	2.35693	2.8437	1.20524
chr14	129926074	129926420	Liver_P350.atac_peak_45681	12	.	2.50559	2.83674	1.20363
chr14	129958700	129958906	Liver_P350.atac_peak_45682	27	.	2.99433	4.69585	2.72624
chr14	129961291	129961563	Liver_P350.atac_peak_45683	15	.	2.52814	3.31313	1.5613
chr14	129969273	129969684	Liver_P350.atac_peak_45684	17	.	2.71036	3.57334	1.76557
chr14	130007096	130009205	Liver_P350.atac_peak_45685	13	.	2.52295	2.99664	1.31984
chr14	130014414	130015146	Liver_P350.atac_peak_45686	11	.	2.47742	2.7911	1.16494
chr14	130016007	130016418	Liver_P350.atac_peak_45687	33	.	3.62124	5.37851	3.35072
chr14	130022369	130023318	Liver_P350.atac_peak_45688	27	.	3.29463	4.72448	2.78252
chr14	130026607	130026862	Liver_P350.atac_peak_45689	13	.	2.53715	3.02422	1.35974
chr14	130037612	130038447	Liver_P350.atac_peak_45690	17	.	2.81887	3.6061	1.78347
chr14	130061321	130061759	Liver_P350.atac_peak_45691	16	.	2.72439	3.46298	1.6912
chr14	130064336	130064653	Liver_P350.atac_peak_45692	15	.	2.4402	3.2458	1.51757
chr14	130070366	130070642	Liver_P350.atac_peak_45693	53	.	3.58731	7.51611	5.32945
chr14	130104508	130104711	Liver_P350.atac_peak_45694	30	.	3.46742	5.05872	3.04373
chr14	130105794	130106425	Liver_P350.atac_peak_45695	20	.	3.00529	3.91578	2.06813
chr14	130128258	130130062	Liver_P350.atac_peak_45696	14	.	2.67161	3.14442	1.41586
chr14	130138117	130138439	Liver_P350.atac_peak_45697	14	.	2.42838	3.14672	1.44266
chr14	130139909	130140841	Liver_P350.atac_peak_45698	10	.	2.21708	2.71436	1.0951
chr14	130142454	130142885	Liver_P350.atac_peak_45699	18	.	2.62908	3.71202	1.88476
chr14	130157799	130158524	Liver_P350.atac_peak_45700	13	.	2.5844	3.06608	1.35783
chr14	130168530	130168893	Liver_P350.atac_peak_45701	27	.	2.99849	4.72732	2.74297
chr14	130176055	130176807	Liver_P350.atac_peak_45702	15	.	2.62501	3.30366	1.55918
chr14	130206237	130207291	Liver_P350.atac_peak_45703	16	.	2.6495	3.39641	1.63369
chr14	130225617	130226022	Liver_P350.atac_peak_45704	11	.	2.27215	2.79369	1.16767
chr14	130232286	130233508	Liver_P350.atac_peak_45705	11	.	2.32367	2.81449	1.16805
chr14	130245915	130246273	Liver_P350.atac_peak_45706	20	.	2.75069	3.86663	2.01201
chr14	130254942	130256177	Liver_P350.atac_peak_45707	83	.	4.18167	10.5947	8.35855
chr14	130261726	130262571	Liver_P350.atac_peak_45708	12	.	2.33091	2.93209	1.27192
chr14	130271914	130272265	Liver_P350.atac_peak_45709	13	.	2.43999	3.02854	1.34758
chr14	130276764	130277893	Liver_P350.atac_peak_45710	22	.	2.52639	4.08701	2.22048
chr14	130297709	130298549	Liver_P350.atac_peak_45711	14	.	2.49981	3.21067	1.48592
chr14	130321267	130321467	Liver_P350.atac_peak_45712	14	.	2.42677	3.14225	1.44121
chr14	130325315	130326591	Liver_P350.atac_peak_45713	15	.	2.42488	3.25242	1.52262
chr14	130329183	130329763	Liver_P350.atac_peak_45714	16	.	2.48716	3.41496	1.64952
chr14	130334958	130335158	Liver_P350.atac_peak_45715	12	.	2.39757	2.94762	1.27937
chr14	130340959	130341159	Liver_P350.atac_peak_45716	31	.	3.18878	5.19925	3.17871
chr14	130349789	130350567	Liver_P350.atac_peak_45717	15	.	2.48363	3.27352	1.54123
chr14	130355237	130355593	Liver_P350.atac_peak_45718	11	.	2.45362	2.7622	1.13649
chr14	130384998	130385199	Liver_P350.atac_peak_45719	29	.	3.48527	4.94743	2.91316
chr14	130392010	130392603	Liver_P350.atac_peak_45720	15	.	2.78283	3.33676	1.5494
chr14	130412317	130412751	Liver_P350.atac_peak_45721	18	.	2.54632	3.6752	1.8438
chr14	130424135	130424994	Liver_P350.atac_peak_45722	20	.	2.72586	3.89922	2.05169
chr14	130440131	130440396	Liver_P350.atac_peak_45723	13	.	2.48276	3.03807	1.33494
chr14	130446239	130447984	Liver_P350.atac_peak_45724	21	.	2.89073	3.9625	2.10455
chr14	130457988	130458483	Liver_P350.atac_peak_45725	16	.	2.69735	3.44787	1.67755
chr14	130463849	130464251	Liver_P350.atac_peak_45726	19	.	2.8466	3.81006	1.97423
chr14	130480567	130481239	Liver_P350.atac_peak_45727	12	.	2.4391	2.94504	1.27754
chr14	130484596	130484796	Liver_P350.atac_peak_45728	26	.	2.99352	4.56003	2.607
chr14	130491191	130491526	Liver_P350.atac_peak_45729	11	.	2.36031	2.7185	1.10434
chr14	130494703	130495341	Liver_P350.atac_peak_45730	17	.	2.77723	3.52062	1.71939
chr14	130502860	130503674	Liver_P350.atac_peak_45731	20	.	2.97532	3.9069	2.0548
chr14	130514127	130514529	Liver_P350.atac_peak_45732	27	.	3.26912	4.70946	2.74045
chr14	130536203	130536722	Liver_P350.atac_peak_45733	11	.	2.46372	2.76891	1.14644
chr14	130540692	130541085	Liver_P350.atac_peak_45734	12	.	2.42699	2.83297	1.20018
chr14	130548203	130549406	Liver_P350.atac_peak_45735	13	.	2.57857	3.00606	1.32585
chr14	130594423	130594737	Liver_P350.atac_peak_45736	18	.	2.9705	3.75509	1.89832
chr14	130596436	130596779	Liver_P350.atac_peak_45737	13	.	2.65404	3.07568	1.37678
chr14	130611942	130612729	Liver_P350.atac_peak_45738	64	.	4.7522	8.63269	6.40552
chr14	130618754	130619323	Liver_P350.atac_peak_45739	306	.	8.26206	33.4911	30.647
chr14	130668308	130668526	Liver_P350.atac_peak_45740	25	.	3.13274	4.51015	2.59175
chr14	130674647	130675391	Liver_P350.atac_peak_45741	14	.	2.40356	3.22898	1.4962
chr14	130683800	130684026	Liver_P350.atac_peak_45742	12	.	2.4282	2.88529	1.22179
chr14	130689889	130690169	Liver_P350.atac_peak_45743	152	.	5.8353	17.7556	15.2028
chr14	130692868	130693222	Liver_P350.atac_peak_45744	11	.	2.10946	2.77826	1.15497
chr14	130695003	130695501	Liver_P350.atac_peak_45745	119	.	4.8768	14.4171	11.9997
chr14	130703649	130704520	Liver_P350.atac_peak_45746	11	.	2.44345	2.78628	1.15927
chr14	130714524	130715393	Liver_P350.atac_peak_45747	12	.	2.3673	2.91094	1.25616
chr14	130722438	130723485	Liver_P350.atac_peak_45748	21	.	2.65175	3.95483	2.10562
chr14	130745975	130747868	Liver_P350.atac_peak_45749	17	.	2.80301	3.51329	1.72704
chr14	130769922	130770525	Liver_P350.atac_peak_45750	11	.	2.40396	2.7935	1.16712
chr14	130774827	130775512	Liver_P350.atac_peak_45751	15	.	2.78215	3.3353	1.54824
chr14	130799180	130799380	Liver_P350.atac_peak_45752	12	.	2.26137	2.93334	1.26423
chr14	130804437	130805018	Liver_P350.atac_peak_45753	14	.	2.39737	3.21216	1.49034
chr14	130808096	130808424	Liver_P350.atac_peak_45754	21	.	2.69876	4.00448	2.13573
chr14	130816941	130817551	Liver_P350.atac_peak_45755	12	.	2.46105	2.94824	1.27746
chr14	130832477	130833003	Liver_P350.atac_peak_45756	14	.	2.67656	3.23804	1.49811
chr14	130837234	130837455	Liver_P350.atac_peak_45757	20	.	2.99341	3.85877	2.02874
chr14	130844713	130844957	Liver_P350.atac_peak_45758	22	.	2.95017	4.18283	2.27676
chr14	130851905	130852594	Liver_P350.atac_peak_45759	13	.	2.37168	3.08898	1.3839
chr14	130859663	130860060	Liver_P350.atac_peak_45760	11	.	2.28959	2.83107	1.19719
chr14	130871726	130872704	Liver_P350.atac_peak_45761	15	.	2.65609	3.29954	1.55394
chr14	130882445	130883677	Liver_P350.atac_peak_45762	16	.	2.75579	3.35446	1.60999
chr14	130891692	130892037	Liver_P350.atac_peak_45763	12	.	2.44203	2.93693	1.27557
chr14	130895132	130897023	Liver_P350.atac_peak_45764	14	.	2.49367	3.2105	1.47629
chr14	130953698	130954467	Liver_P350.atac_peak_45765	17	.	2.71348	3.54036	1.74201
chr14	130956080	130956641	Liver_P350.atac_peak_45766	16	.	2.61167	3.39239	1.63542
chr14	130964588	130966420	Liver_P350.atac_peak_45767	11	.	2.32106	2.80428	1.1648
chr14	130980251	130981511	Liver_P350.atac_peak_45768	16	.	2.73503	3.37567	1.62048
chr14	130990359	130990897	Liver_P350.atac_peak_45769	11	.	2.33874	2.81925	1.18077
chr14	130991799	130992456	Liver_P350.atac_peak_45770	11	.	2.32713	2.77919	1.15489
chr14	130995835	130996104	Liver_P350.atac_peak_45771	12	.	2.48577	2.94403	1.28984
chr14	131001649	131002059	Liver_P350.atac_peak_45772	12	.	2.51582	2.90506	1.23857
chr14	131008184	131008953	Liver_P350.atac_peak_45773	15	.	2.40862	3.23887	1.50819
chr14	131010127	131010473	Liver_P350.atac_peak_45774	26	.	2.83542	4.57883	2.62957
chr14	131023815	131024447	Liver_P350.atac_peak_45775	15	.	2.5911	3.33922	1.59319
chr14	131031066	131031567	Liver_P350.atac_peak_45776	20	.	2.70257	3.83964	2.00652
chr14	131036569	131037007	Liver_P350.atac_peak_45777	17	.	2.82049	3.5958	1.79426
chr14	131041974	131042454	Liver_P350.atac_peak_45778	14	.	2.61636	3.11292	1.40151
chr14	131045163	131045975	Liver_P350.atac_peak_45779	13	.	2.44886	3.0696	1.37267
chr14	131058268	131058468	Liver_P350.atac_peak_45780	19	.	2.67592	3.75981	1.92476
chr14	131080178	131080971	Liver_P350.atac_peak_45781	25	.	2.8781	4.456	2.51544
chr14	131093372	131094378	Liver_P350.atac_peak_45782	13	.	2.43255	3.06709	1.36364
chr14	131102031	131102292	Liver_P350.atac_peak_45783	15	.	2.53852	3.30427	1.56385
chr14	131103327	131103527	Liver_P350.atac_peak_45784	24	.	2.924	4.33183	2.41347
chr14	131118004	131118398	Liver_P350.atac_peak_45785	30	.	2.98647	5.11592	3.08599
chr14	131135363	131136250	Liver_P350.atac_peak_45786	14	.	2.29714	3.16367	1.4383
chr14	131143154	131143570	Liver_P350.atac_peak_45787	14	.	2.53699	3.13616	1.41399
chr14	131163425	131164861	Liver_P350.atac_peak_45788	18	.	2.357	3.67903	1.86846
chr14	131170453	131171386	Liver_P350.atac_peak_45789	17	.	2.34894	3.52486	1.7451
chr14	131180854	131181562	Liver_P350.atac_peak_45790	11	.	2.29252	2.75548	1.12762
chr14	131191269	131191907	Liver_P350.atac_peak_45791	13	.	2.30169	3.09114	1.38928
chr14	131194202	131194477	Liver_P350.atac_peak_45792	48	.	3.308	7.03859	4.88046
chr14	131216021	131216666	Liver_P350.atac_peak_45793	17	.	2.64232	3.56507	1.75331
chr14	131223528	131225172	Liver_P350.atac_peak_45794	15	.	2.39121	3.24698	1.51903
chr14	131231418	131232120	Liver_P350.atac_peak_45795	53	.	3.3756	7.52418	5.35028
chr14	131233525	131233783	Liver_P350.atac_peak_45796	15	.	2.35523	3.3109	1.57521
chr14	131240215	131241586	Liver_P350.atac_peak_45797	75	.	4.27739	9.81874	7.58618
chr14	131249101	131249882	Liver_P350.atac_peak_45798	15	.	2.47078	3.30351	1.55607
chr14	131252292	131253211	Liver_P350.atac_peak_45799	25	.	2.93929	4.48267	2.58276
chr14	131266378	131266926	Liver_P350.atac_peak_45800	13	.	2.25774	3.00084	1.33936
chr14	131282292	131282764	Liver_P350.atac_peak_45801	16	.	2.53067	3.45387	1.6763
chr14	131288181	131289665	Liver_P350.atac_peak_45802	93	.	3.82331	11.5854	9.3681
chr14	131296242	131296560	Liver_P350.atac_peak_45803	85	.	4.44299	10.8643	8.53842
chr14	131314549	131315449	Liver_P350.atac_peak_45804	13	.	2.50377	3.08816	1.36687
chr14	131320486	131322382	Liver_P350.atac_peak_45805	16	.	2.65227	3.39051	1.63798
chr14	131347114	131347574	Liver_P350.atac_peak_45806	20	.	2.61795	3.95485	2.09384
chr14	131366889	131367500	Liver_P350.atac_peak_45807	19	.	2.69315	3.7995	1.96751
chr14	131377379	131377961	Liver_P350.atac_peak_45808	17	.	2.66546	3.54803	1.7528
chr14	131386662	131387498	Liver_P350.atac_peak_45809	12	.	2.53811	2.95605	1.28192
chr14	131389606	131390109	Liver_P350.atac_peak_45810	15	.	2.70465	3.30401	1.54421
chr14	131404654	131405362	Liver_P350.atac_peak_45811	16	.	2.51992	3.38967	1.62647
chr14	131414719	131415684	Liver_P350.atac_peak_45812	18	.	2.94642	3.69326	1.83716
chr14	131416700	131417469	Liver_P350.atac_peak_45813	37	.	3.82525	5.84724	3.74892
chr14	131426119	131426379	Liver_P350.atac_peak_45814	17	.	2.89108	3.57312	1.74056
chr14	131461853	131462053	Liver_P350.atac_peak_45815	17	.	2.89781	3.58902	1.75443
chr14	131484173	131484436	Liver_P350.atac_peak_45816	30	.	3.31557	5.03086	3.01892
chr14	131496742	131496952	Liver_P350.atac_peak_45817	32	.	3.63384	5.33434	3.27212
chr14	131541151	131541430	Liver_P350.atac_peak_45818	171	.	7.89545	19.7977	17.1695
chr14	131558952	131559212	Liver_P350.atac_peak_45819	140	.	7.23506	16.6406	14.0807
chr14	131579008	131580559	Liver_P350.atac_peak_45820	103	.	3.98413	12.6357	10.3449
chr14	131582045	131582528	Liver_P350.atac_peak_45821	20	.	2.37764	3.86897	2.01772
chr14	131594069	131594348	Liver_P350.atac_peak_45822	19	.	2.96938	3.76557	1.93159
chr14	131598870	131599139	Liver_P350.atac_peak_45823	58	.	4.57498	8.03674	5.83469
chr14	131608576	131609352	Liver_P350.atac_peak_45824	143	.	5.53774	16.8919	14.3507
chr14	131619951	131620216	Liver_P350.atac_peak_45825	64	.	4.49435	8.69805	6.46889
chr14	131621768	131622014	Liver_P350.atac_peak_45826	57	.	4.20613	7.90006	5.70245
chr14	131624778	131625397	Liver_P350.atac_peak_45827	13	.	2.51923	3.04006	1.35269
chr14	131635442	131636674	Liver_P350.atac_peak_45828	124	.	5.57505	14.8545	12.4471
chr14	131640736	131640959	Liver_P350.atac_peak_45829	26	.	3.11934	4.59515	2.63696
chr14	131642420	131642784	Liver_P350.atac_peak_45830	39	.	3.70463	6.00408	3.9206
chr14	131651891	131652585	Liver_P350.atac_peak_45831	20	.	2.69675	3.86071	2.02701
chr14	131655855	131656347	Liver_P350.atac_peak_45832	22	.	2.87228	4.16024	2.26389
chr14	131662490	131662713	Liver_P350.atac_peak_45833	61	.	4.19511	8.42222	6.15988
chr14	131664740	131665062	Liver_P350.atac_peak_45834	71	.	4.28023	9.36986	7.10999
chr14	131672634	131672978	Liver_P350.atac_peak_45835	61	.	4.64131	8.39763	6.17253
chr14	131694312	131695357	Liver_P350.atac_peak_45836	20	.	2.66491	3.94693	2.08561
chr14	131706680	131707615	Liver_P350.atac_peak_45837	21	.	2.77423	3.97294	2.10502
chr14	131718445	131719684	Liver_P350.atac_peak_45838	95	.	4.29731	11.8475	9.53124
chr14	131725432	131725894	Liver_P350.atac_peak_45839	14	.	2.48946	3.09883	1.41046
chr14	131733705	131733957	Liver_P350.atac_peak_45840	14	.	2.48221	3.2121	1.47791
chr14	131746476	131747384	Liver_P350.atac_peak_45841	12	.	2.31301	2.93433	1.2651
chr14	131748323	131748543	Liver_P350.atac_peak_45842	34	.	3.20068	5.51068	3.45099
chr14	131756654	131759046	Liver_P350.atac_peak_45843	18	.	2.6646	3.62803	1.83372
chr14	131763734	131765421	Liver_P350.atac_peak_45844	26	.	3.041	4.54229	2.64036
chr14	131769679	131770404	Liver_P350.atac_peak_45845	43	.	3.31942	6.35425	4.3078
chr14	131777633	131777909	Liver_P350.atac_peak_45846	66	.	4.35855	8.8611	6.60421
chr14	131791227	131792440	Liver_P350.atac_peak_45847	12	.	2.41054	2.85695	1.20359
chr14	131809640	131809897	Liver_P350.atac_peak_45848	28	.	3.0573	4.80411	2.83358
chr14	131814807	131815878	Liver_P350.atac_peak_45849	17	.	2.59768	3.51458	1.72024
chr14	131823884	131824853	Liver_P350.atac_peak_45850	12	.	2.37479	2.91253	1.25234
chr14	131825662	131826279	Liver_P350.atac_peak_45851	23	.	2.80743	4.22038	2.31666
chr14	131835035	131836172	Liver_P350.atac_peak_45852	26	.	2.95564	4.64543	2.69489
chr14	131841858	131842309	Liver_P350.atac_peak_45853	20	.	2.61401	3.89033	2.05055
chr14	131848146	131848789	Liver_P350.atac_peak_45854	12	.	2.27377	2.85939	1.20657
chr14	131858820	131860309	Liver_P350.atac_peak_45855	25	.	2.91	4.42043	2.55031
chr14	131868425	131868642	Liver_P350.atac_peak_45856	50	.	3.96426	7.25642	5.05505
chr14	131883118	131883496	Liver_P350.atac_peak_45857	72	.	4.08599	9.45315	7.20063
chr14	131887988	131888443	Liver_P350.atac_peak_45858	71	.	3.83279	9.35238	7.10058
chr14	131891525	131892561	Liver_P350.atac_peak_45859	31	.	3.00097	5.17361	3.17616
chr14	131933753	131934248	Liver_P350.atac_peak_45860	17	.	2.62687	3.50789	1.72689
chr14	131938178	131938817	Liver_P350.atac_peak_45861	14	.	2.61347	3.16684	1.44175
chr14	131946591	131947714	Liver_P350.atac_peak_45862	17	.	2.8033	3.5184	1.71346
chr14	131960646	131961597	Liver_P350.atac_peak_45863	298	.	7.2107	32.6719	29.8831
chr14	131976382	131976599	Liver_P350.atac_peak_45864	38	.	3.88191	5.9745	3.8569
chr14	131988187	131988483	Liver_P350.atac_peak_45865	22	.	3.0816	4.09445	2.21699
chr14	132013998	132014757	Liver_P350.atac_peak_45866	41	.	3.9311	6.21244	4.1185
chr14	132017594	132017794	Liver_P350.atac_peak_45867	39	.	3.63407	6.01148	3.96334
chr14	132042447	132043640	Liver_P350.atac_peak_45868	47	.	3.16977	6.82585	4.7199
chr14	132049884	132050204	Liver_P350.atac_peak_45869	13	.	2.37094	3.00044	1.33426
chr14	132054721	132055144	Liver_P350.atac_peak_45870	37	.	3.31448	5.84674	3.77335
chr14	132060759	132061156	Liver_P350.atac_peak_45871	19	.	2.83519	3.71798	1.90247
chr14	132067107	132068093	Liver_P350.atac_peak_45872	17	.	2.86182	3.56334	1.77781
chr14	132074307	132074590	Liver_P350.atac_peak_45873	33	.	3.17875	5.41589	3.36325
chr14	132075629	132076161	Liver_P350.atac_peak_45874	19	.	2.6894	3.76895	1.93315
chr14	132082370	132082640	Liver_P350.atac_peak_45875	19	.	2.70501	3.75178	1.91356
chr14	132088410	132088711	Liver_P350.atac_peak_45876	46	.	3.07938	6.76977	4.64793
chr14	132090896	132091325	Liver_P350.atac_peak_45877	85	.	3.92576	10.8985	8.56491
chr14	132106895	132107824	Liver_P350.atac_peak_45878	61	.	3.92434	8.32023	6.10263
chr14	132113333	132114236	Liver_P350.atac_peak_45879	15	.	2.52738	3.35667	1.59667
chr14	132137675	132138369	Liver_P350.atac_peak_45880	32	.	3.42447	5.22194	3.20637
chr14	132144307	132144509	Liver_P350.atac_peak_45881	29	.	3.44863	5.00063	2.98006
chr14	132151027	132151358	Liver_P350.atac_peak_45882	22	.	2.94262	4.13564	2.2464
chr14	132152240	132152683	Liver_P350.atac_peak_45883	11	.	2.30774	2.74397	1.12607
chr14	132156572	132157445	Liver_P350.atac_peak_45884	28	.	3.08419	4.85612	2.8861
chr14	132163162	132164650	Liver_P350.atac_peak_45885	33	.	3.45227	5.34345	3.37573
chr14	132216600	132217443	Liver_P350.atac_peak_45886	12	.	2.38195	2.96082	1.2813
chr14	132227575	132227883	Liver_P350.atac_peak_45887	17	.	2.51304	3.55351	1.77167
chr14	132230379	132230960	Liver_P350.atac_peak_45888	11	.	2.23282	2.74678	1.11466
chr14	132235962	132236383	Liver_P350.atac_peak_45889	49	.	3.76145	7.14985	4.97066
chr14	132258351	132258682	Liver_P350.atac_peak_45890	60	.	4.02074	8.27691	6.06547
chr14	132271986	132272320	Liver_P350.atac_peak_45891	14	.	2.47534	3.12136	1.41422
chr14	132274681	132275314	Liver_P350.atac_peak_45892	13	.	2.32467	3.09293	1.38869
chr14	132277167	132277658	Liver_P350.atac_peak_45893	21	.	2.67787	4.05165	2.15995
chr14	132290735	132290935	Liver_P350.atac_peak_45894	18	.	2.636	3.62621	1.81179
chr14	132291786	132292031	Liver_P350.atac_peak_45895	21	.	2.73337	4.04614	2.16722
chr14	132312119	132312803	Liver_P350.atac_peak_45896	21	.	2.94635	3.99912	2.13297
chr14	132313723	132314061	Liver_P350.atac_peak_45897	12	.	2.42203	2.86792	1.21054
chr14	132330472	132330672	Liver_P350.atac_peak_45898	14	.	2.42041	3.20085	1.46098
chr14	132333353	132334391	Liver_P350.atac_peak_45899	53	.	3.70182	7.45223	5.34254
chr14	132343808	132344812	Liver_P350.atac_peak_45900	27	.	3.33457	4.67721	2.72797
chr14	132352620	132352890	Liver_P350.atac_peak_45901	91	.	5.30784	11.5286	9.17223
chr14	132363378	132363994	Liver_P350.atac_peak_45902	17	.	2.87162	3.53076	1.70641
chr14	132370614	132371544	Liver_P350.atac_peak_45903	11	.	2.31996	2.81734	1.17673
chr14	132378919	132379667	Liver_P350.atac_peak_45904	15	.	2.57923	3.32574	1.5806
chr14	132390911	132391111	Liver_P350.atac_peak_45905	25	.	3.06555	4.43429	2.53293
chr14	132393939	132394527	Liver_P350.atac_peak_45906	12	.	2.55201	2.96164	1.28942
chr14	132400751	132401177	Liver_P350.atac_peak_45907	51	.	3.94098	7.37163	5.18947
chr14	132407106	132407796	Liver_P350.atac_peak_45908	17	.	2.78822	3.5493	1.74551
chr14	132419755	132420029	Liver_P350.atac_peak_45909	63	.	4.07225	8.59157	6.34386
chr14	132435823	132436184	Liver_P350.atac_peak_45910	20	.	2.71054	3.93967	2.08103
chr14	132440896	132441264	Liver_P350.atac_peak_45911	16	.	2.62906	3.36085	1.6022
chr14	132454077	132454391	Liver_P350.atac_peak_45912	32	.	3.43767	5.25277	3.2369
chr14	132459150	132459538	Liver_P350.atac_peak_45913	11	.	2.45421	2.76977	1.14694
chr14	132482433	132483087	Liver_P350.atac_peak_45914	111	.	5.94319	13.5665	11.1267
chr14	132496181	132496441	Liver_P350.atac_peak_45915	72	.	5.09766	9.56277	7.26765
chr14	132522033	132523663	Liver_P350.atac_peak_45916	107	.	4.7571	13.083	10.7708
chr14	132531662	132532703	Liver_P350.atac_peak_45917	189	.	6.17474	21.6187	18.9536
chr14	132545749	132546068	Liver_P350.atac_peak_45918	126	.	6.76375	15.1572	12.6667
chr14	132548508	132549573	Liver_P350.atac_peak_45919	19	.	3.00338	3.82963	1.96356
chr14	132562597	132563590	Liver_P350.atac_peak_45920	175	.	5.71826	20.1917	17.5922
chr14	132580701	132581014	Liver_P350.atac_peak_45921	41	.	3.50182	6.25461	4.17046
chr14	132585397	132585635	Liver_P350.atac_peak_45922	29	.	3.21295	4.89624	2.91954
chr14	132594021	132594319	Liver_P350.atac_peak_45923	18	.	2.93016	3.66727	1.82483
chr14	132627855	132628098	Liver_P350.atac_peak_45924	19	.	2.8758	3.75908	1.90545
chr14	132642053	132642325	Liver_P350.atac_peak_45925	21	.	2.93541	4.01752	2.16041
chr14	132648354	132648600	Liver_P350.atac_peak_45926	12	.	2.52089	2.91818	1.25558
chr14	132656648	132657254	Liver_P350.atac_peak_45927	13	.	2.54487	3.06268	1.38342
chr14	132682037	132682237	Liver_P350.atac_peak_45928	29	.	2.96101	4.89702	2.90102
chr14	132702792	132703820	Liver_P350.atac_peak_45929	344	.	6.63655	37.3588	34.4764
chr14	132741558	132741758	Liver_P350.atac_peak_45930	30	.	3.46587	5.02746	3.02237
chr14	132764996	132766856	Liver_P350.atac_peak_45931	17	.	2.74694	3.56092	1.77526
chr14	132773221	132774149	Liver_P350.atac_peak_45932	15	.	2.60316	3.23807	1.50866
chr14	132785125	132787183	Liver_P350.atac_peak_45933	19	.	2.81464	3.82818	1.99224
chr14	132801191	132801441	Liver_P350.atac_peak_45934	31	.	3.58686	5.21983	3.17352
chr14	132808314	132808947	Liver_P350.atac_peak_45935	12	.	2.39447	2.90144	1.25756
chr14	132814761	132814973	Liver_P350.atac_peak_45936	24	.	3.15056	4.32283	2.40816
chr14	132838883	132839192	Liver_P350.atac_peak_45937	12	.	2.49214	2.88615	1.21899
chr14	132852142	132852645	Liver_P350.atac_peak_45938	15	.	2.6815	3.24762	1.50824
chr14	132860955	132861309	Liver_P350.atac_peak_45939	11	.	2.39616	2.8219	1.17177
chr14	132862742	132863294	Liver_P350.atac_peak_45940	12	.	2.44402	2.95403	1.26432
chr14	132877611	132877811	Liver_P350.atac_peak_45941	16	.	2.80732	3.46516	1.69093
chr14	132895986	132896283	Liver_P350.atac_peak_45942	15	.	2.63891	3.24007	1.51406
chr14	132902184	132902426	Liver_P350.atac_peak_45943	18	.	2.73161	3.66904	1.85467
chr14	132934778	132935043	Liver_P350.atac_peak_45944	71	.	4.11674	9.43858	7.14394
chr14	132938066	132938734	Liver_P350.atac_peak_45945	12	.	2.23069	2.86445	1.20709
chr14	132940408	132940848	Liver_P350.atac_peak_45946	13	.	2.41961	3.07273	1.37014
chr14	132965393	132965593	Liver_P350.atac_peak_45947	21	.	2.82669	3.97123	2.11147
chr14	132973072	132974613	Liver_P350.atac_peak_45948	14	.	2.45809	3.15137	1.42884
chr14	132983150	132983736	Liver_P350.atac_peak_45949	14	.	2.34587	3.20379	1.47472
chr14	133023667	133024411	Liver_P350.atac_peak_45950	22	.	2.59847	4.14216	2.26614
chr14	133025361	133025692	Liver_P350.atac_peak_45951	16	.	2.40067	3.41384	1.64884
chr14	133037781	133038354	Liver_P350.atac_peak_45952	12	.	2.30568	2.85818	1.22173
chr14	133088567	133088824	Liver_P350.atac_peak_45953	40	.	3.22829	6.11686	4.04989
chr14	133094823	133095290	Liver_P350.atac_peak_45954	14	.	2.45194	3.19609	1.48477
chr14	133105103	133105425	Liver_P350.atac_peak_45955	133	.	5.50993	15.796	13.3118
chr14	133106894	133107138	Liver_P350.atac_peak_45956	71	.	4.15853	9.40608	7.12255
chr14	133111494	133113317	Liver_P350.atac_peak_45957	14	.	2.67777	3.15277	1.42841
chr14	133127694	133128279	Liver_P350.atac_peak_45958	12	.	2.42233	2.87962	1.22061
chr14	133139293	133139913	Liver_P350.atac_peak_45959	13	.	2.68177	3.12009	1.37741
chr14	133150886	133151532	Liver_P350.atac_peak_45960	13	.	2.54771	3.03664	1.3347
chr14	133159113	133159808	Liver_P350.atac_peak_45961	19	.	2.63864	3.8246	1.97905
chr14	133164568	133165621	Liver_P350.atac_peak_45962	17	.	2.64021	3.60486	1.79214
chr14	133207373	133207740	Liver_P350.atac_peak_45963	64	.	4.28863	8.59505	6.40498
chr14	133244477	133244677	Liver_P350.atac_peak_45964	18	.	2.56848	3.70744	1.88005
chr14	133262450	133263003	Liver_P350.atac_peak_45965	23	.	2.89395	4.23004	2.34785
chr14	133271788	133272599	Liver_P350.atac_peak_45966	17	.	2.48826	3.54462	1.75193
chr14	133295856	133296301	Liver_P350.atac_peak_45967	17	.	2.81662	3.5831	1.77538
chr14	133303367	133303720	Liver_P350.atac_peak_45968	22	.	3.1713	4.22502	2.29927
chr14	133311888	133312753	Liver_P350.atac_peak_45969	14	.	2.5263	3.1771	1.45531
chr14	133316283	133316578	Liver_P350.atac_peak_45970	18	.	2.60166	3.61901	1.80945
chr14	133334260	133335406	Liver_P350.atac_peak_45971	20	.	3.00261	3.87622	2.03696
chr14	133343435	133344751	Liver_P350.atac_peak_45972	14	.	2.4266	3.22155	1.49009
chr14	133357179	133357379	Liver_P350.atac_peak_45973	30	.	3.44209	5.06709	3.05157
chr14	133364605	133364930	Liver_P350.atac_peak_45974	13	.	2.35367	3.06387	1.36462
chr14	133370673	133370934	Liver_P350.atac_peak_45975	32	.	3.17647	5.28119	3.26363
chr14	133375878	133376445	Liver_P350.atac_peak_45976	33	.	3.08516	5.35246	3.33322
chr14	133377375	133377613	Liver_P350.atac_peak_45977	32	.	3.08167	5.29369	3.26673
chr14	133389522	133389820	Liver_P350.atac_peak_45978	14	.	2.53111	3.17943	1.46109
chr14	133395802	133396752	Liver_P350.atac_peak_45979	17	.	2.5536	3.51285	1.7186
chr14	133418109	133418665	Liver_P350.atac_peak_45980	16	.	2.51834	3.3909	1.62956
chr14	133429093	133429548	Liver_P350.atac_peak_45981	13	.	2.5472	3.06464	1.38683
chr14	133440967	133441167	Liver_P350.atac_peak_45982	33	.	2.96541	5.41378	3.35776
chr14	133444649	133445249	Liver_P350.atac_peak_45983	24	.	2.78039	4.43235	2.48637
chr14	133452654	133452941	Liver_P350.atac_peak_45984	79	.	4.17156	10.2689	7.92514
chr14	133465361	133465757	Liver_P350.atac_peak_45985	18	.	2.38587	3.65311	1.84004
chr14	133473712	133474345	Liver_P350.atac_peak_45986	12	.	2.35822	2.90945	1.26529
chr14	133479858	133480644	Liver_P350.atac_peak_45987	11	.	2.25085	2.79733	1.15853
chr14	133494236	133494991	Liver_P350.atac_peak_45988	15	.	2.56293	3.27897	1.54914
chr14	133498756	133499036	Liver_P350.atac_peak_45989	18	.	2.60847	3.70953	1.89166
chr14	133505482	133505873	Liver_P350.atac_peak_45990	13	.	2.42868	3.02865	1.34289
chr14	133518754	133519316	Liver_P350.atac_peak_45991	12	.	2.46619	2.93018	1.27015
chr14	133536149	133537309	Liver_P350.atac_peak_45992	28	.	2.88805	4.78464	2.84142
chr14	133538714	133539079	Liver_P350.atac_peak_45993	17	.	2.35763	3.51302	1.72661
chr14	133542354	133544762	Liver_P350.atac_peak_45994	18	.	2.47363	3.67193	1.87454
chr14	133563732	133564688	Liver_P350.atac_peak_45995	36	.	3.13704	5.6536	3.62398
chr14	133592089	133593654	Liver_P350.atac_peak_45996	40	.	3.38063	6.1388	4.07854
chr14	133598449	133599099	Liver_P350.atac_peak_45997	13	.	2.47888	3.06316	1.36927
chr14	133605918	133606622	Liver_P350.atac_peak_45998	10	.	2.32078	2.65252	1.04787
chr14	133609525	133610165	Liver_P350.atac_peak_45999	11	.	2.31385	2.77502	1.14223
chr14	133620538	133621733	Liver_P350.atac_peak_46000	108	.	4.50078	13.2505	10.8507
chr14	133625367	133625625	Liver_P350.atac_peak_46001	12	.	2.23644	2.86658	1.21448
chr14	133633976	133634667	Liver_P350.atac_peak_46002	12	.	2.50473	2.83611	1.20271
chr14	133638507	133638707	Liver_P350.atac_peak_46003	19	.	2.94617	3.73251	1.91116
chr14	133645622	133645987	Liver_P350.atac_peak_46004	15	.	2.72015	3.31644	1.5693
chr14	133661023	133661286	Liver_P350.atac_peak_46005	18	.	2.42321	3.62182	1.81414
chr14	133665290	133667442	Liver_P350.atac_peak_46006	38	.	2.96889	5.85838	3.82404
chr14	133673469	133674465	Liver_P350.atac_peak_46007	24	.	2.7048	4.36529	2.47937
chr14	133683828	133684427	Liver_P350.atac_peak_46008	10	.	2.28018	2.70103	1.08637
chr14	133685930	133686410	Liver_P350.atac_peak_46009	14	.	2.50006	3.21358	1.4777
chr14	133698540	133699723	Liver_P350.atac_peak_46010	14	.	2.46686	3.10089	1.40105
chr14	133708269	133709399	Liver_P350.atac_peak_46011	14	.	2.62319	3.12796	1.41855
chr14	133718065	133720438	Liver_P350.atac_peak_46012	18	.	2.59003	3.68144	1.86243
chr14	133727284	133727612	Liver_P350.atac_peak_46013	10	.	2.34607	2.70436	1.08746
chr14	133732773	133733196	Liver_P350.atac_peak_46014	14	.	2.61626	3.19995	1.49369
chr14	133750574	133751452	Liver_P350.atac_peak_46015	14	.	2.41405	3.1067	1.41382
chr14	133756511	133756983	Liver_P350.atac_peak_46016	20	.	2.9311	3.87153	2.05153
chr14	133762827	133763433	Liver_P350.atac_peak_46017	25	.	2.66391	4.48724	2.55709
chr14	133798753	133799839	Liver_P350.atac_peak_46018	75	.	3.78395	9.79464	7.54585
chr14	133813572	133813865	Liver_P350.atac_peak_46019	109	.	6.28391	13.3902	10.9375
chr14	133823246	133824805	Liver_P350.atac_peak_46020	28	.	3.34463	4.76897	2.8327
chr14	133829887	133830737	Liver_P350.atac_peak_46021	239	.	6.03864	26.651	23.9771
chr14	133852917	133853847	Liver_P350.atac_peak_46022	30	.	3.38345	4.99338	3.01695
chr14	133863733	133865030	Liver_P350.atac_peak_46023	134	.	5.27282	15.8742	13.4507
chr14	133872332	133872701	Liver_P350.atac_peak_46024	11	.	2.3763	2.81724	1.16825
chr14	133876807	133877637	Liver_P350.atac_peak_46025	30	.	3.10168	5.07407	3.0585
chr14	133897832	133898095	Liver_P350.atac_peak_46026	24	.	3.08555	4.40814	2.49435
chr14	133899500	133900507	Liver_P350.atac_peak_46027	12	.	2.46448	2.95406	1.27808
chr14	133918599	133919937	Liver_P350.atac_peak_46028	58	.	3.27191	7.9047	5.83861
chr14	133927166	133928546	Liver_P350.atac_peak_46029	69	.	3.45061	9.08503	6.90989
chr14	133932238	133932492	Liver_P350.atac_peak_46030	94	.	4.14296	11.8802	9.4896
chr14	133933996	133934262	Liver_P350.atac_peak_46031	47	.	3.32013	6.94084	4.79996
chr14	133940122	133941260	Liver_P350.atac_peak_46032	26	.	2.79914	4.61861	2.67311
chr14	133955819	133956032	Liver_P350.atac_peak_46033	40	.	3.25335	6.12157	4.01461
chr14	133957563	133959112	Liver_P350.atac_peak_46034	19	.	2.62313	3.81318	1.98584
chr14	133963376	133965006	Liver_P350.atac_peak_46035	34	.	3.11228	5.44098	3.45449
chr14	133976193	133977396	Liver_P350.atac_peak_46036	13	.	2.48903	3.01726	1.32702
chr14	133989249	133989500	Liver_P350.atac_peak_46037	29	.	2.6327	4.85457	2.90128
chr14	134010496	134011523	Liver_P350.atac_peak_46038	62	.	3.39853	8.44719	6.27476
chr14	134021664	134021951	Liver_P350.atac_peak_46039	48	.	3.40273	7.02536	4.86946
chr14	134029218	134030074	Liver_P350.atac_peak_46040	23	.	2.46731	4.27372	2.39939
chr14	134032995	134033240	Liver_P350.atac_peak_46041	28	.	2.58705	4.8153	2.86592
chr14	134039721	134040763	Liver_P350.atac_peak_46042	37	.	2.98175	5.74676	3.72193
chr14	134055146	134055440	Liver_P350.atac_peak_46043	37	.	3.00272	5.82881	3.77061
chr14	134061554	134061828	Liver_P350.atac_peak_46044	20	.	2.40693	3.93683	2.08539
chr14	134063069	134063604	Liver_P350.atac_peak_46045	18	.	2.37449	3.63092	1.8257
chr14	134069220	134069501	Liver_P350.atac_peak_46046	20	.	2.4903	3.97809	2.09953
chr14	134073667	134074010	Liver_P350.atac_peak_46047	62	.	3.28421	8.50334	6.26754
chr14	134078489	134079412	Liver_P350.atac_peak_46048	35	.	2.56406	5.57283	3.57309
chr14	134093782	134094604	Liver_P350.atac_peak_46049	36	.	3.04402	5.6713	3.62607
chr14	134104827	134105131	Liver_P350.atac_peak_46050	14	.	2.59034	3.13416	1.42826
chr14	134111787	134112430	Liver_P350.atac_peak_46051	29	.	2.87814	4.91744	2.96238
chr14	134116742	134117431	Liver_P350.atac_peak_46052	18	.	2.2606	3.66919	1.869
chr14	134118740	134120631	Liver_P350.atac_peak_46053	78	.	3.61618	10.0332	7.80184
chr14	134125168	134125403	Liver_P350.atac_peak_46054	41	.	3.48104	6.24626	4.14571
chr14	134154276	134155210	Liver_P350.atac_peak_46055	120	.	4.34231	14.5076	12.076
chr14	134158229	134158638	Liver_P350.atac_peak_46056	248	.	6.17878	27.6199	24.8853
chr14	134172792	134173681	Liver_P350.atac_peak_46057	16	.	2.82455	3.42624	1.62042
chr14	134193822	134194039	Liver_P350.atac_peak_46058	50	.	4.14109	7.24181	5.04071
chr14	134204814	134205513	Liver_P350.atac_peak_46059	39	.	3.50157	6.01922	3.98323
chr14	134207984	134208222	Liver_P350.atac_peak_46060	16	.	2.60585	3.46504	1.67903
chr14	134215554	134216793	Liver_P350.atac_peak_46061	11	.	2.44574	2.76408	1.13185
chr14	134225276	134226333	Liver_P350.atac_peak_46062	20	.	2.95854	3.90929	2.06688
chr14	134253322	134254510	Liver_P350.atac_peak_46063	254	.	5.84206	28.1415	25.4868
chr14	134264030	134264846	Liver_P350.atac_peak_46064	20	.	3.02919	3.88762	2.00555
chr14	134311673	134311873	Liver_P350.atac_peak_46065	18	.	2.88722	3.68708	1.87394
chr14	134316195	134317090	Liver_P350.atac_peak_46066	16	.	2.8328	3.45319	1.66093
chr14	134323020	134324612	Liver_P350.atac_peak_46067	26	.	3.23694	4.61685	2.67863
chr14	134336401	134336821	Liver_P350.atac_peak_46068	31	.	2.86866	5.17766	3.15546
chr14	134342705	134343072	Liver_P350.atac_peak_46069	12	.	2.27948	2.9784	1.29633
chr14	134353932	134354283	Liver_P350.atac_peak_46070	129	.	4.69456	15.4538	12.9584
chr14	134369109	134369817	Liver_P350.atac_peak_46071	41	.	3.29122	6.22372	4.14699
chr14	134381711	134381995	Liver_P350.atac_peak_46072	147	.	5.80022	17.3499	14.795
chr14	134384456	134385466	Liver_P350.atac_peak_46073	46	.	3.26329	6.73743	4.67247
chr14	134390337	134390588	Liver_P350.atac_peak_46074	51	.	3.44112	7.34097	5.15275
chr14	134393210	134393443	Liver_P350.atac_peak_46075	62	.	3.54097	8.51862	6.27838
chr14	134402534	134402857	Liver_P350.atac_peak_46076	19	.	2.69665	3.75934	1.93185
chr14	134407338	134408107	Liver_P350.atac_peak_46077	17	.	2.66724	3.51292	1.73011
chr14	134414326	134414649	Liver_P350.atac_peak_46078	15	.	2.57156	3.33112	1.59212
chr14	134421761	134422127	Liver_P350.atac_peak_46079	12	.	2.32288	2.89119	1.24898
chr14	134423152	134424047	Liver_P350.atac_peak_46080	15	.	2.46449	3.28255	1.54193
chr14	134426057	134426798	Liver_P350.atac_peak_46081	13	.	2.31993	2.99436	1.31755
chr14	134433274	134433822	Liver_P350.atac_peak_46082	19	.	2.74275	3.78794	1.95341
chr14	134444370	134444896	Liver_P350.atac_peak_46083	26	.	2.8306	4.55138	2.62089
chr14	134449852	134450465	Liver_P350.atac_peak_46084	68	.	3.99968	9.08976	6.8076
chr14	134476937	134477460	Liver_P350.atac_peak_46085	21	.	2.65641	3.98544	2.11665
chr14	134479906	134481069	Liver_P350.atac_peak_46086	29	.	2.95711	4.89998	2.92201
chr14	134486601	134487557	Liver_P350.atac_peak_46087	44	.	3.02538	6.62116	4.47834
chr14	134488955	134489801	Liver_P350.atac_peak_46088	58	.	3.36052	8.09316	5.86597
chr14	134494629	134494829	Liver_P350.atac_peak_46089	22	.	3.04891	4.12024	2.23138
chr14	134509414	134509624	Liver_P350.atac_peak_46090	27	.	3.25788	4.75238	2.78539
chr14	134526036	134526890	Liver_P350.atac_peak_46091	12	.	2.39637	2.90473	1.26076
chr14	134535814	134536418	Liver_P350.atac_peak_46092	30	.	3.2121	5.0629	3.08316
chr14	134550007	134550360	Liver_P350.atac_peak_46093	11	.	2.29284	2.75806	1.1233
chr14	134552326	134553983	Liver_P350.atac_peak_46094	13	.	2.43378	3.05014	1.35425
chr14	134558489	134559178	Liver_P350.atac_peak_46095	13	.	2.60549	3.01932	1.337
chr14	134569913	134570306	Liver_P350.atac_peak_46096	31	.	3.3756	5.21214	3.18684
chr14	134581396	134582912	Liver_P350.atac_peak_46097	16	.	2.68869	3.41	1.65757
chr14	134587569	134588032	Liver_P350.atac_peak_46098	19	.	2.66915	3.77085	1.94127
chr14	134598173	134598485	Liver_P350.atac_peak_46099	15	.	2.44056	3.31181	1.56306
chr14	134638978	134639742	Liver_P350.atac_peak_46100	18	.	2.87385	3.65398	1.84631
chr14	134660854	134663356	Liver_P350.atac_peak_46101	18	.	2.53401	3.68346	1.87672
chr14	134674018	134674871	Liver_P350.atac_peak_46102	22	.	2.89891	4.16759	2.29261
chr14	134696356	134696701	Liver_P350.atac_peak_46103	25	.	3.07788	4.44378	2.50921
chr14	134724738	134727579	Liver_P350.atac_peak_46104	19	.	2.87784	3.71105	1.90766
chr14	134733058	134733260	Liver_P350.atac_peak_46105	18	.	2.97348	3.75386	1.88744
chr14	134747297	134747879	Liver_P350.atac_peak_46106	15	.	2.7455	3.27008	1.51854
chr14	134759984	134761323	Liver_P350.atac_peak_46107	24	.	2.98837	4.28341	2.41948
chr14	134768414	134768963	Liver_P350.atac_peak_46108	20	.	3.06115	3.96778	2.07877
chr14	134776051	134776260	Liver_P350.atac_peak_46109	18	.	2.51672	3.65156	1.83965
chr14	134777146	134777561	Liver_P350.atac_peak_46110	25	.	2.75408	4.51863	2.57624
chr14	134784373	134784598	Liver_P350.atac_peak_46111	21	.	2.61235	4.01764	2.15093
chr14	134785996	134786361	Liver_P350.atac_peak_46112	14	.	2.33966	3.10986	1.40595
chr14	134788577	134789025	Liver_P350.atac_peak_46113	14	.	2.32882	3.12007	1.41589
chr14	134806073	134806346	Liver_P350.atac_peak_46114	21	.	2.95862	3.99152	2.11521
chr14	134819828	134821098	Liver_P350.atac_peak_46115	46	.	3.51264	6.71287	4.60616
chr14	134827036	134828486	Liver_P350.atac_peak_46116	15	.	2.59495	3.22992	1.50019
chr14	134833107	134833688	Liver_P350.atac_peak_46117	13	.	2.68177	3.12009	1.37741
chr14	134840740	134841841	Liver_P350.atac_peak_46118	22	.	2.96746	4.11277	2.25286
chr14	134853811	134854990	Liver_P350.atac_peak_46119	14	.	2.55861	3.15066	1.43157
chr14	134857604	134858683	Liver_P350.atac_peak_46120	15	.	2.70672	3.34265	1.57881
chr14	134866755	134867547	Liver_P350.atac_peak_46121	15	.	2.55058	3.33926	1.58144
chr14	134868947	134869378	Liver_P350.atac_peak_46122	14	.	2.48561	3.20459	1.46937
chr14	134873653	134873853	Liver_P350.atac_peak_46123	18	.	2.91216	3.69458	1.88503
chr14	134893785	134894735	Liver_P350.atac_peak_46124	18	.	2.59743	3.63729	1.82066
chr14	134901262	134902375	Liver_P350.atac_peak_46125	36	.	2.96778	5.67227	3.61629
chr14	134908212	134908899	Liver_P350.atac_peak_46126	14	.	2.42431	3.15734	1.45313
chr14	134924485	134925380	Liver_P350.atac_peak_46127	14	.	2.51433	3.13056	1.406
chr14	134935506	134936389	Liver_P350.atac_peak_46128	19	.	2.90735	3.81451	1.95013
chr14	134937360	134937826	Liver_P350.atac_peak_46129	13	.	2.50269	3.09624	1.37741
chr14	134941829	134942185	Liver_P350.atac_peak_46130	11	.	2.26126	2.78047	1.15352
chr14	134945475	134945972	Liver_P350.atac_peak_46131	13	.	2.31996	2.98578	1.3057
chr14	134956621	134957063	Liver_P350.atac_peak_46132	30	.	3.38352	5.00451	3.01273
chr14	134968857	134969149	Liver_P350.atac_peak_46133	23	.	2.93088	4.24349	2.35223
chr14	135015535	135015900	Liver_P350.atac_peak_46134	15	.	2.66986	3.29887	1.54285
chr14	135024494	135025005	Liver_P350.atac_peak_46135	13	.	2.61316	3.10438	1.39782
chr14	135041555	135042682	Liver_P350.atac_peak_46136	269	.	6.58242	29.6177	26.9318
chr14	135062153	135062353	Liver_P350.atac_peak_46137	20	.	2.94054	3.86363	2.04191
chr14	135063311	135063859	Liver_P350.atac_peak_46138	16	.	2.68255	3.38173	1.62949
chr14	135073090	135073401	Liver_P350.atac_peak_46139	52	.	4.28123	7.42333	5.25338
chr14	135089838	135090155	Liver_P350.atac_peak_46140	11	.	2.38178	2.81152	1.18229
chr14	135094904	135095151	Liver_P350.atac_peak_46141	15	.	2.48743	3.3634	1.59544
chr14	135101988	135102448	Liver_P350.atac_peak_46142	11	.	2.30488	2.78163	1.13838
chr14	135107887	135108332	Liver_P350.atac_peak_46143	138	.	5.00367	16.3322	13.8811
chr14	135121537	135122078	Liver_P350.atac_peak_46144	11	.	2.36151	2.72053	1.10594
chr14	135130605	135131502	Liver_P350.atac_peak_46145	187	.	5.86703	21.3671	18.7004
chr14	135136089	135137002	Liver_P350.atac_peak_46146	20	.	2.90919	3.92401	2.06112
chr14	135149455	135149824	Liver_P350.atac_peak_46147	28	.	2.76217	4.83002	2.84383
chr14	135150754	135151107	Liver_P350.atac_peak_46148	12	.	2.22715	2.97938	1.29903
chr14	135168823	135170061	Liver_P350.atac_peak_46149	22	.	2.87238	4.11764	2.23917
chr14	135172191	135172421	Liver_P350.atac_peak_46150	37	.	3.42484	5.8193	3.75267
chr14	135182806	135183006	Liver_P350.atac_peak_46151	13	.	2.57692	3.00522	1.32821
chr14	135189328	135190327	Liver_P350.atac_peak_46152	23	.	3.0154	4.22898	2.33318
chr14	135196688	135197618	Liver_P350.atac_peak_46153	160	.	5.88416	18.5828	16.0801
chr14	135208274	135209108	Liver_P350.atac_peak_46154	38	.	3.57592	5.94401	3.88582
chr14	135233319	135234031	Liver_P350.atac_peak_46155	18	.	2.88327	3.61115	1.81064
chr14	135238923	135239605	Liver_P350.atac_peak_46156	15	.	2.80581	3.39058	1.59592
chr14	135248455	135248763	Liver_P350.atac_peak_46157	123	.	6.67058	14.8614	12.3864
chr14	135256734	135257197	Liver_P350.atac_peak_46158	15	.	2.77489	3.31975	1.53589
chr14	135266189	135266998	Liver_P350.atac_peak_46159	12	.	2.47148	2.97672	1.29234
chr14	135270905	135271193	Liver_P350.atac_peak_46160	28	.	2.86342	4.80501	2.83485
chr14	135272155	135273239	Liver_P350.atac_peak_46161	16	.	2.41686	3.48004	1.69661
chr14	135277333	135278969	Liver_P350.atac_peak_46162	13	.	2.36481	3.02047	1.34078
chr14	135285011	135286780	Liver_P350.atac_peak_46163	15	.	2.66965	3.30046	1.54743
chr14	135297923	135298357	Liver_P350.atac_peak_46164	13	.	2.57983	3.00371	1.32602
chr14	135307148	135307348	Liver_P350.atac_peak_46165	18	.	2.70521	3.68762	1.86963
chr14	135310316	135310644	Liver_P350.atac_peak_46166	16	.	2.67731	3.48886	1.69571
chr14	135322285	135323151	Liver_P350.atac_peak_46167	36	.	3.78946	5.76862	3.6838
chr14	135329386	135332250	Liver_P350.atac_peak_46168	19	.	2.81416	3.77502	1.95788
chr14	135338225	135338568	Liver_P350.atac_peak_46169	37	.	3.57429	5.8522	3.79142
chr14	135349382	135349666	Liver_P350.atac_peak_46170	15	.	2.32824	3.3123	1.55901
chr14	135365362	135365787	Liver_P350.atac_peak_46171	12	.	2.18048	2.95063	1.29355
chr14	135374474	135374674	Liver_P350.atac_peak_46172	16	.	2.42694	3.37679	1.6144
chr14	135376298	135376509	Liver_P350.atac_peak_46173	18	.	2.57774	3.71283	1.88888
chr14	135384728	135386099	Liver_P350.atac_peak_46174	17	.	2.57626	3.54898	1.76701
chr14	135393542	135394263	Liver_P350.atac_peak_46175	10	.	2.30859	2.63579	1.03461
chr14	135413075	135414002	Liver_P350.atac_peak_46176	12	.	2.38148	2.92115	1.25625
chr14	135418893	135419093	Liver_P350.atac_peak_46177	26	.	2.99844	4.60456	2.65005
chr14	135424106	135424994	Liver_P350.atac_peak_46178	15	.	2.34833	3.26037	1.52627
chr14	135432151	135432395	Liver_P350.atac_peak_46179	17	.	2.47293	3.56355	1.76541
chr14	135440965	135441897	Liver_P350.atac_peak_46180	27	.	2.86544	4.67914	2.75486
chr14	135450569	135451965	Liver_P350.atac_peak_46181	10	.	2.18708	2.62992	1.02994
chr14	135452931	135453779	Liver_P350.atac_peak_46182	11	.	2.26728	2.83556	1.17792
chr14	135466862	135467443	Liver_P350.atac_peak_46183	16	.	2.55112	3.37933	1.60968
chr14	135474259	135474486	Liver_P350.atac_peak_46184	15	.	2.78278	3.33667	1.54932
chr14	135495839	135496049	Liver_P350.atac_peak_46185	18	.	2.7729	3.72176	1.87574
chr14	135499655	135500610	Liver_P350.atac_peak_46186	17	.	2.74476	3.58914	1.78772
chr14	135507021	135507755	Liver_P350.atac_peak_46187	16	.	2.56273	3.43115	1.66195
chr14	135511714	135512233	Liver_P350.atac_peak_46188	20	.	2.63978	3.93098	2.0853
chr14	135520880	135521776	Liver_P350.atac_peak_46189	13	.	2.30917	3.04472	1.35066
chr14	135525414	135525833	Liver_P350.atac_peak_46190	13	.	2.45835	2.99596	1.30081
chr14	135533372	135533613	Liver_P350.atac_peak_46191	19	.	2.81315	3.71364	1.91433
chr14	135551797	135551998	Liver_P350.atac_peak_46192	15	.	2.39824	3.31987	1.55052
chr14	135571121	135571571	Liver_P350.atac_peak_46193	11	.	2.42348	2.82698	1.19506
chr14	135583890	135584638	Liver_P350.atac_peak_46194	20	.	2.77408	3.8697	2.0315
chr14	135599306	135599708	Liver_P350.atac_peak_46195	13	.	2.68512	3.12726	1.38311
chr14	135600999	135601662	Liver_P350.atac_peak_46196	31	.	3.54988	5.15457	3.12647
chr14	135607379	135608383	Liver_P350.atac_peak_46197	22	.	2.90131	4.19904	2.29179
chr14	135613558	135614206	Liver_P350.atac_peak_46198	11	.	2.24019	2.73465	1.11662
chr14	135622617	135622942	Liver_P350.atac_peak_46199	44	.	3.60984	6.57038	4.43506
chr14	135626243	135626787	Liver_P350.atac_peak_46200	12	.	2.34067	2.92523	1.27875
chr14	135634970	135635250	Liver_P350.atac_peak_46201	16	.	2.71524	3.38737	1.62261
chr14	135647732	135648170	Liver_P350.atac_peak_46202	20	.	2.71221	3.93687	2.06837
chr14	135660391	135661228	Liver_P350.atac_peak_46203	14	.	2.63539	3.13154	1.42477
chr14	135678904	135681442	Liver_P350.atac_peak_46204	31	.	2.82993	5.20605	3.19917
chr14	135687595	135688566	Liver_P350.atac_peak_46205	15	.	2.45593	3.22583	1.50531
chr14	135701801	135702887	Liver_P350.atac_peak_46206	17	.	2.43661	3.53377	1.74358
chr14	135714951	135715768	Liver_P350.atac_peak_46207	16	.	2.35012	3.38292	1.62254
chr14	135737224	135737677	Liver_P350.atac_peak_46208	13	.	2.20543	3.05381	1.36858
chr14	135739691	135739906	Liver_P350.atac_peak_46209	15	.	2.18474	3.31575	1.55651
chr14	135749702	135750269	Liver_P350.atac_peak_46210	14	.	2.44508	3.22911	1.48883
chr14	135751861	135752084	Liver_P350.atac_peak_46211	18	.	2.63138	3.64152	1.83346
chr14	135786037	135786746	Liver_P350.atac_peak_46212	54	.	3.65484	7.59976	5.40762
chr14	135792492	135792794	Liver_P350.atac_peak_46213	157	.	5.83278	18.3553	15.7783
chr14	135803088	135804044	Liver_P350.atac_peak_46214	14	.	2.54571	3.19662	1.45569
chr14	135809243	135809610	Liver_P350.atac_peak_46215	12	.	2.37577	2.96248	1.28354
chr14	135814955	135815167	Liver_P350.atac_peak_46216	29	.	3.07421	4.93911	2.93333
chr14	135826827	135828716	Liver_P350.atac_peak_46217	20	.	2.79209	3.89307	2.04492
chr14	135833848	135835702	Liver_P350.atac_peak_46218	17	.	2.89276	3.57907	1.75161
chr14	135861136	135861542	Liver_P350.atac_peak_46219	18	.	2.65168	3.67083	1.8584
chr14	135867480	135867730	Liver_P350.atac_peak_46220	20	.	2.80508	3.89445	2.05036
chr14	135873685	135874167	Liver_P350.atac_peak_46221	12	.	2.27196	2.84234	1.20234
chr14	135876450	135876798	Liver_P350.atac_peak_46222	10	.	2.20293	2.66602	1.05837
chr14	135885862	135886152	Liver_P350.atac_peak_46223	21	.	2.6687	3.9798	2.11021
chr14	135887167	135888133	Liver_P350.atac_peak_46224	12	.	2.28781	2.89963	1.23831
chr14	135909947	135910599	Liver_P350.atac_peak_46225	15	.	2.42474	3.3303	1.58165
chr14	135911579	135912455	Liver_P350.atac_peak_46226	23	.	2.68236	4.30225	2.39234
chr14	135931552	135931757	Liver_P350.atac_peak_46227	23	.	2.87994	4.29997	2.37437
chr14	135945500	135946268	Liver_P350.atac_peak_46228	13	.	2.38165	3.00352	1.34406
chr14	135953856	135954627	Liver_P350.atac_peak_46229	35	.	3.16398	5.57372	3.5673
chr14	135972451	135973292	Liver_P350.atac_peak_46230	13	.	2.52667	3.10517	1.39057
chr14	135984123	135985296	Liver_P350.atac_peak_46231	20	.	2.57899	3.87817	2.03768
chr14	135986968	135987731	Liver_P350.atac_peak_46232	14	.	2.48475	3.22639	1.49019
chr14	135993032	135994704	Liver_P350.atac_peak_46233	15	.	2.69272	3.28125	1.54245
chr14	135998756	135999337	Liver_P350.atac_peak_46234	14	.	2.50144	3.17079	1.4622
chr14	136021048	136021957	Liver_P350.atac_peak_46235	41	.	3.38404	6.15714	4.10007
chr14	136038289	136039261	Liver_P350.atac_peak_46236	12	.	2.4991	2.84973	1.20445
chr14	136046042	136046427	Liver_P350.atac_peak_46237	16	.	2.74995	3.4632	1.67312
chr14	136066691	136067083	Liver_P350.atac_peak_46238	16	.	2.6544	3.48059	1.69659
chr14	136073317	136073927	Liver_P350.atac_peak_46239	31	.	3.42816	5.16538	3.15584
chr14	136092066	136092266	Liver_P350.atac_peak_46240	13	.	2.45755	3.11151	1.39514
chr14	136093589	136094900	Liver_P350.atac_peak_46241	28	.	3.0083	4.80112	2.88884
chr14	136098448	136098989	Liver_P350.atac_peak_46242	12	.	2.33432	2.93541	1.27631
chr14	136109977	136111024	Liver_P350.atac_peak_46243	13	.	2.49691	2.98476	1.31534
chr14	136118346	136120408	Liver_P350.atac_peak_46244	16	.	2.48615	3.43427	1.67503
chr14	136132960	136133194	Liver_P350.atac_peak_46245	24	.	2.95937	4.33175	2.42499
chr14	136145097	136145878	Liver_P350.atac_peak_46246	18	.	2.75526	3.61649	1.80677
chr14	136150802	136152328	Liver_P350.atac_peak_46247	29	.	3.1635	4.91356	2.9614
chr14	136158386	136159563	Liver_P350.atac_peak_46248	32	.	3.5292	5.26652	3.25996
chr14	136160533	136161382	Liver_P350.atac_peak_46249	16	.	2.85273	3.48943	1.67691
chr14	136180544	136180938	Liver_P350.atac_peak_46250	15	.	2.77989	3.33046	1.5444
chr14	136203564	136203904	Liver_P350.atac_peak_46251	169	.	7.92613	19.5163	16.9135
chr14	136228712	136228913	Liver_P350.atac_peak_46252	38	.	3.34688	5.91887	3.82226
chr14	136238723	136239453	Liver_P350.atac_peak_46253	20	.	2.57309	3.87656	2.05337
chr14	136253169	136253578	Liver_P350.atac_peak_46254	14	.	2.54054	3.11149	1.40036
chr14	136259437	136259640	Liver_P350.atac_peak_46255	28	.	2.87339	4.77237	2.81934
chr14	136263010	136263647	Liver_P350.atac_peak_46256	44	.	3.03307	6.48281	4.44616
chr14	136269466	136270593	Liver_P350.atac_peak_46257	13	.	2.28519	3.03594	1.34617
chr14	136276638	136277227	Liver_P350.atac_peak_46258	32	.	3.21433	5.26048	3.28157
chr14	136280210	136280703	Liver_P350.atac_peak_46259	20	.	2.8076	3.87651	2.02883
chr14	136285344	136286350	Liver_P350.atac_peak_46260	13	.	2.4708	3.091	1.38314
chr14	136290924	136291184	Liver_P350.atac_peak_46261	34	.	2.99192	5.45873	3.41844
chr14	136306175	136306663	Liver_P350.atac_peak_46262	50	.	3.31592	7.18869	5.0277
chr14	136313369	136313874	Liver_P350.atac_peak_46263	14	.	2.34961	3.12372	1.42021
chr14	136317343	136317609	Liver_P350.atac_peak_46264	23	.	2.7795	4.23232	2.32089
chr14	136328192	136328811	Liver_P350.atac_peak_46265	14	.	2.53018	3.10646	1.4085
chr14	136335455	136336175	Liver_P350.atac_peak_46266	10	.	2.31858	2.64656	1.04374
chr14	136344643	136345357	Liver_P350.atac_peak_46267	13	.	2.3741	3.07955	1.37467
chr14	136354200	136354413	Liver_P350.atac_peak_46268	17	.	2.65037	3.50544	1.72943
chr14	136358542	136358966	Liver_P350.atac_peak_46269	13	.	2.45442	2.99085	1.31856
chr14	136366441	136367135	Liver_P350.atac_peak_46270	13	.	2.42785	3.00959	1.32918
chr14	136368228	136369106	Liver_P350.atac_peak_46271	14	.	2.56381	3.22838	1.49951
chr14	136376940	136377316	Liver_P350.atac_peak_46272	14	.	2.65943	3.20121	1.47292
chr14	136384407	136385350	Liver_P350.atac_peak_46273	16	.	2.46771	3.38091	1.61505
chr14	136389993	136390408	Liver_P350.atac_peak_46274	16	.	2.57062	3.46876	1.69056
chr14	136405232	136406124	Liver_P350.atac_peak_46275	17	.	2.43252	3.58503	1.7788
chr14	136410411	136410911	Liver_P350.atac_peak_46276	15	.	2.36343	3.30428	1.5615
chr14	136418023	136418917	Liver_P350.atac_peak_46277	14	.	2.49556	3.2269	1.49816
chr14	136425049	136425578	Liver_P350.atac_peak_46278	68	.	3.74112	9.15557	6.88907
chr14	136426795	136427021	Liver_P350.atac_peak_46279	28	.	2.72764	4.86984	2.89253
chr14	136432821	136433733	Liver_P350.atac_peak_46280	13	.	2.37315	3.00021	1.33548
chr14	136438717	136439170	Liver_P350.atac_peak_46281	19	.	2.81259	3.72983	1.92375
chr14	136446541	136446934	Liver_P350.atac_peak_46282	20	.	2.87045	3.83997	2.00689
chr14	136456670	136457028	Liver_P350.atac_peak_46283	101	.	4.20155	12.5266	10.1281
chr14	136458131	136458357	Liver_P350.atac_peak_46284	15	.	2.27523	3.29687	1.55451
chr14	136471393	136471893	Liver_P350.atac_peak_46285	13	.	2.42789	3.07242	1.3632
chr14	136478494	136480264	Liver_P350.atac_peak_46286	41	.	2.96961	6.1426	4.15125
chr14	136494238	136495465	Liver_P350.atac_peak_46287	23	.	2.92692	4.24784	2.37044
chr14	136513781	136517502	Liver_P350.atac_peak_46288	25	.	2.92424	4.43144	2.57762
chr14	136538085	136538746	Liver_P350.atac_peak_46289	14	.	2.64304	3.21974	1.48064
chr14	136547315	136547841	Liver_P350.atac_peak_46290	14	.	2.41129	3.23507	1.49699
chr14	136554408	136555117	Liver_P350.atac_peak_46291	16	.	2.52043	3.37986	1.62335
chr14	136565695	136566832	Liver_P350.atac_peak_46292	13	.	2.37731	3.10236	1.3985
chr14	136571597	136572372	Liver_P350.atac_peak_46293	23	.	2.74842	4.20264	2.30632
chr14	136575192	136575846	Liver_P350.atac_peak_46294	12	.	2.2595	2.93633	1.26092
chr14	136579639	136579875	Liver_P350.atac_peak_46295	29	.	2.96782	4.92416	2.917
chr14	136590332	136590699	Liver_P350.atac_peak_46296	21	.	2.5659	4.05747	2.18227
chr14	136605827	136606647	Liver_P350.atac_peak_46297	15	.	2.33415	3.27702	1.53426
chr14	136607580	136607816	Liver_P350.atac_peak_46298	21	.	2.60967	4.06228	2.18087
chr14	136626781	136626981	Liver_P350.atac_peak_46299	13	.	2.37639	3.05386	1.36612
chr14	136639524	136639839	Liver_P350.atac_peak_46300	14	.	2.50154	3.1079	1.41438
chr14	136652221	136652718	Liver_P350.atac_peak_46301	25	.	2.79207	4.43915	2.51316
chr14	136654915	136655550	Liver_P350.atac_peak_46302	33	.	3.06118	5.34085	3.33792
chr14	136664856	136665516	Liver_P350.atac_peak_46303	17	.	2.65838	3.51694	1.7374
chr14	136672602	136673456	Liver_P350.atac_peak_46304	18	.	2.78099	3.70165	1.88895
chr14	136684186	136684665	Liver_P350.atac_peak_46305	13	.	2.47332	3.08066	1.39572
chr14	136689577	136690424	Liver_P350.atac_peak_46306	13	.	2.36804	3.0931	1.38606
chr14	136695793	136695993	Liver_P350.atac_peak_46307	29	.	2.82325	4.87676	2.91289
chr14	136697320	136697617	Liver_P350.atac_peak_46308	23	.	2.7045	4.30904	2.39864
chr14	136706405	136707685	Liver_P350.atac_peak_46309	86	.	4.27079	10.8769	8.66547
chr14	136713782	136714967	Liver_P350.atac_peak_46310	12	.	2.25619	2.95654	1.28269
chr14	136721498	136722410	Liver_P350.atac_peak_46311	12	.	2.27576	2.94442	1.28124
chr14	136735557	136735809	Liver_P350.atac_peak_46312	13	.	2.26836	3.01837	1.35625
chr14	136744108	136744326	Liver_P350.atac_peak_46313	13	.	2.37973	3.05627	1.36411
chr14	136748992	136750201	Liver_P350.atac_peak_46314	17	.	2.52446	3.48791	1.71391
chr14	136751455	136751655	Liver_P350.atac_peak_46315	19	.	2.61042	3.85643	1.99412
chr14	136757983	136758742	Liver_P350.atac_peak_46316	52	.	3.45815	7.37532	5.2773
chr14	136780310	136781041	Liver_P350.atac_peak_46317	19	.	2.61735	3.84312	1.99943
chr14	136801143	136801972	Liver_P350.atac_peak_46318	13	.	2.53803	3.02221	1.35049
chr14	136804116	136804411	Liver_P350.atac_peak_46319	13	.	2.39401	2.99625	1.31065
chr14	136826955	136827195	Liver_P350.atac_peak_46320	29	.	3.17949	4.91558	2.9626
chr14	136828319	136828826	Liver_P350.atac_peak_46321	17	.	2.66636	3.58852	1.79949
chr14	136835126	136835385	Liver_P350.atac_peak_46322	15	.	2.60156	3.25497	1.5154
chr14	136871787	136872742	Liver_P350.atac_peak_46323	16	.	2.78616	3.43734	1.65919
chr14	136879567	136879767	Liver_P350.atac_peak_46324	17	.	2.74514	3.49792	1.7192
chr14	136921656	136921938	Liver_P350.atac_peak_46325	19	.	2.94949	3.7562	1.92988
chr14	136924726	136924935	Liver_P350.atac_peak_46326	17	.	2.8121	3.60005	1.7969
chr14	136948288	136948488	Liver_P350.atac_peak_46327	24	.	3.08173	4.3422	2.41015
chr14	136962627	136963503	Liver_P350.atac_peak_46328	13	.	2.68177	3.12009	1.37741
chr14	136973105	136974157	Liver_P350.atac_peak_46329	18	.	2.64938	3.67385	1.87407
chr14	136977544	136977833	Liver_P350.atac_peak_46330	81	.	4.58583	10.4163	8.10535
chr14	136986134	136987546	Liver_P350.atac_peak_46331	15	.	2.42023	3.23592	1.50253
chr14	137003951	137004514	Liver_P350.atac_peak_46332	15	.	2.80711	3.38966	1.59191
chr14	137008971	137009202	Liver_P350.atac_peak_46333	20	.	2.99974	3.92487	2.0635
chr14	137027073	137027295	Liver_P350.atac_peak_46334	25	.	3.01953	4.43853	2.52115
chr14	137031992	137032755	Liver_P350.atac_peak_46335	44	.	3.40157	6.55129	4.49594
chr14	137039425	137039738	Liver_P350.atac_peak_46336	113	.	5.37775	13.7761	11.3193
chr14	137052381	137052886	Liver_P350.atac_peak_46337	12	.	2.36721	2.90708	1.23714
chr14	137058728	137059267	Liver_P350.atac_peak_46338	54	.	3.58753	7.60054	5.44822
chr14	137063835	137064654	Liver_P350.atac_peak_46339	20	.	2.6391	3.85406	2.00666
chr14	137079171	137080140	Liver_P350.atac_peak_46340	20	.	2.41291	3.85856	2.02355
chr14	137100888	137102026	Liver_P350.atac_peak_46341	135	.	4.42556	15.9032	13.5259
chr14	137114250	137114453	Liver_P350.atac_peak_46342	27	.	2.79412	4.76961	2.77577
chr14	137125926	137126555	Liver_P350.atac_peak_46343	15	.	2.53852	3.33376	1.56703
chr14	137135386	137136653	Liver_P350.atac_peak_46344	58	.	3.62464	8.03152	5.85098
chr14	137142847	137143274	Liver_P350.atac_peak_46345	12	.	2.43835	2.95062	1.29728
chr14	137149910	137150193	Liver_P350.atac_peak_46346	12	.	2.31982	2.93667	1.26366
chr14	137159750	137161011	Liver_P350.atac_peak_46347	31	.	2.94437	5.1062	3.15105
chr14	137180342	137180558	Liver_P350.atac_peak_46348	34	.	3.23333	5.54217	3.472
chr14	137184057	137184295	Liver_P350.atac_peak_46349	33	.	3.13207	5.43278	3.39868
chr14	137186495	137187454	Liver_P350.atac_peak_46350	12	.	2.37204	2.88088	1.23263
chr14	137196361	137196596	Liver_P350.atac_peak_46351	63	.	3.80234	8.65128	6.39441
chr14	137206126	137206468	Liver_P350.atac_peak_46352	79	.	4.1218	10.2359	7.99985
chr14	137212661	137213029	Liver_P350.atac_peak_46353	12	.	2.22523	2.96062	1.29059
chr14	137214127	137215104	Liver_P350.atac_peak_46354	20	.	2.55795	3.943	2.08147
chr14	137225083	137225487	Liver_P350.atac_peak_46355	70	.	3.69386	9.25326	7.01153
chr14	137234800	137235024	Liver_P350.atac_peak_46356	39	.	2.99608	6.03131	3.93562
chr14	137238383	137239000	Liver_P350.atac_peak_46357	18	.	2.22214	3.61296	1.8109
chr14	137240154	137241655	Liver_P350.atac_peak_46358	49	.	3.02327	7.08431	4.98218
chr14	137248444	137249329	Liver_P350.atac_peak_46359	79	.	4.02843	10.1883	7.92052
chr14	137262011	137262403	Liver_P350.atac_peak_46360	127	.	4.78593	15.265	12.7703
chr14	137267028	137267687	Liver_P350.atac_peak_46361	13	.	2.21806	3.05518	1.35904
chr14	137280499	137280728	Liver_P350.atac_peak_46362	26	.	2.76833	4.655	2.68488
chr14	137284367	137284638	Liver_P350.atac_peak_46363	16	.	2.48136	3.44136	1.66841
chr14	137295965	137296602	Liver_P350.atac_peak_46364	117	.	4.93608	14.1326	11.7119
chr14	137309833	137311118	Liver_P350.atac_peak_46365	201	.	5.9517	22.7022	20.1942
chr14	137323238	137323702	Liver_P350.atac_peak_46366	38	.	3.74344	5.94871	3.84799
chr14	137328896	137330469	Liver_P350.atac_peak_46367	11	.	2.46542	2.81159	1.1654
chr14	137337752	137338052	Liver_P350.atac_peak_46368	74	.	4.98654	9.70277	7.40074
chr14	137356210	137356639	Liver_P350.atac_peak_46369	92	.	4.34615	11.5104	9.26051
chr14	137357829	137358074	Liver_P350.atac_peak_46370	54	.	3.50511	7.64955	5.45098
chr14	137372793	137373344	Liver_P350.atac_peak_46371	23	.	2.60707	4.25042	2.34143
chr14	137378768	137378968	Liver_P350.atac_peak_46372	16	.	2.42349	3.40056	1.63519
chr14	137381567	137381767	Liver_P350.atac_peak_46373	20	.	2.5896	3.9118	2.05702
chr14	137400525	137401402	Liver_P350.atac_peak_46374	33	.	2.89979	5.25192	3.32106
chr14	137406604	137406945	Liver_P350.atac_peak_46375	16	.	2.45625	3.45577	1.67571
chr14	137419696	137420144	Liver_P350.atac_peak_46376	12	.	2.19172	2.93555	1.26596
chr14	137421768	137421987	Liver_P350.atac_peak_46377	42	.	3.14557	6.42355	4.28362
chr14	137425419	137425671	Liver_P350.atac_peak_46378	15	.	2.35427	3.35073	1.58818
chr14	137436769	137437634	Liver_P350.atac_peak_46379	13	.	2.18918	3.07835	1.38621
chr14	137439665	137440450	Liver_P350.atac_peak_46380	13	.	2.21324	3.00959	1.32592
chr14	137447205	137447443	Liver_P350.atac_peak_46381	14	.	2.2939	3.22307	1.4965
chr14	137449379	137449671	Liver_P350.atac_peak_46382	16	.	2.29915	3.413	1.64202
chr14	137452198	137453401	Liver_P350.atac_peak_46383	17	.	2.36606	3.49566	1.71015
chr14	137455168	137455722	Liver_P350.atac_peak_46384	19	.	2.60865	3.82909	1.99133
chr14	137462705	137464275	Liver_P350.atac_peak_46385	17	.	2.5831	3.49295	1.71358
chr14	137465654	137466408	Liver_P350.atac_peak_46386	15	.	2.53855	3.24867	1.51803
chr14	137480640	137481074	Liver_P350.atac_peak_46387	24	.	2.61013	4.39848	2.47287
chr14	137496013	137496821	Liver_P350.atac_peak_46388	13	.	2.24382	3.0635	1.3564
chr14	137498167	137499211	Liver_P350.atac_peak_46389	21	.	2.45407	3.96428	2.12193
chr14	137510150	137510499	Liver_P350.atac_peak_46390	17	.	2.46727	3.56042	1.76252
chr14	137511413	137512294	Liver_P350.atac_peak_46391	13	.	2.31509	3.03185	1.35251
chr14	137522852	137523324	Liver_P350.atac_peak_46392	11	.	2.17974	2.82899	1.19709
chr14	137534279	137534812	Liver_P350.atac_peak_46393	14	.	2.21761	3.18075	1.47069
chr14	137555665	137555943	Liver_P350.atac_peak_46394	15	.	2.28467	3.303	1.55342
chr14	137561567	137562316	Liver_P350.atac_peak_46395	12	.	2.06436	2.9437	1.2771
chr14	137566893	137567687	Liver_P350.atac_peak_46396	13	.	2.09567	2.98006	1.30962
chr14	137591071	137591345	Liver_P350.atac_peak_46397	14	.	2.30571	3.18643	1.46191
chr14	137598961	137600208	Liver_P350.atac_peak_46398	11	.	2.15302	2.78842	1.16293
chr14	137610310	137611141	Liver_P350.atac_peak_46399	14	.	2.30713	3.20644	1.4775
chr14	137615423	137615893	Liver_P350.atac_peak_46400	16	.	2.44308	3.46568	1.68299
chr14	137621561	137621761	Liver_P350.atac_peak_46401	15	.	2.52916	3.27872	1.53566
chr14	137633959	137634298	Liver_P350.atac_peak_46402	18	.	2.56272	3.67097	1.85303
chr14	137652272	137653555	Liver_P350.atac_peak_46403	14	.	2.27571	3.19886	1.4788
chr14	137654714	137655136	Liver_P350.atac_peak_46404	12	.	2.09951	2.85539	1.21955
chr14	137662957	137663808	Liver_P350.atac_peak_46405	15	.	2.37155	3.35496	1.59476
chr14	137677189	137677464	Liver_P350.atac_peak_46406	18	.	2.72613	3.65719	1.8418
chr14	137690459	137691085	Liver_P350.atac_peak_46407	12	.	2.25838	2.92396	1.27724
chr14	137697151	137698076	Liver_P350.atac_peak_46408	23	.	2.46238	4.23081	2.33991
chr14	137704338	137704688	Liver_P350.atac_peak_46409	12	.	2.15516	2.84702	1.21269
chr14	137711347	137711642	Liver_P350.atac_peak_46410	20	.	2.55359	3.87488	2.03272
chr14	137724658	137726967	Liver_P350.atac_peak_46411	26	.	3.17486	4.55659	2.62829
chr14	137731945	137732645	Liver_P350.atac_peak_46412	16	.	2.78486	3.47083	1.69547
chr14	137736400	137738672	Liver_P350.atac_peak_46413	14	.	2.60498	3.22259	1.4887
chr14	137747868	137748535	Liver_P350.atac_peak_46414	17	.	2.77388	3.48377	1.71534
chr14	137761612	137763029	Liver_P350.atac_peak_46415	14	.	2.31962	3.1268	1.41316
chr14	137768809	137769632	Liver_P350.atac_peak_46416	16	.	2.48235	3.3857	1.61887
chr14	137772344	137772554	Liver_P350.atac_peak_46417	31	.	3.10108	5.15164	3.13884
chr14	137778796	137779366	Liver_P350.atac_peak_46418	22	.	2.92123	4.14052	2.25181
chr14	137787834	137788045	Liver_P350.atac_peak_46419	14	.	2.29765	3.16557	1.44663
chr14	137791437	137792195	Liver_P350.atac_peak_46420	12	.	2.08378	2.90276	1.25931
chr14	137793289	137793498	Liver_P350.atac_peak_46421	15	.	2.24285	3.35008	1.5839
chr14	137809071	137809812	Liver_P350.atac_peak_46422	16	.	2.45874	3.41343	1.64961
chr14	137827160	137827969	Liver_P350.atac_peak_46423	18	.	2.55758	3.61014	1.8104
chr14	137840560	137842248	Liver_P350.atac_peak_46424	14	.	2.50857	3.21761	1.48916
chr14	137850426	137851789	Liver_P350.atac_peak_46425	21	.	2.55579	4.01128	2.13347
chr14	137857565	137858721	Liver_P350.atac_peak_46426	23	.	2.5884	4.25101	2.34146
chr14	137871506	137872346	Liver_P350.atac_peak_46427	20	.	2.88252	3.9212	2.06505
chr14	137878901	137879559	Liver_P350.atac_peak_46428	16	.	2.60459	3.44475	1.67366
chr14	137893511	137893963	Liver_P350.atac_peak_46429	12	.	2.33989	2.92364	1.27689
chr14	137903353	137903555	Liver_P350.atac_peak_46430	20	.	2.71447	3.92211	2.0641
chr14	137905224	137905942	Liver_P350.atac_peak_46431	16	.	2.53563	3.42334	1.65817
chr14	137918747	137919569	Liver_P350.atac_peak_46432	17	.	2.63366	3.60128	1.78504
chr14	137936080	137936310	Liver_P350.atac_peak_46433	49	.	3.30823	7.16095	4.97655
chr14	137938320	137938769	Liver_P350.atac_peak_46434	11	.	2.10125	2.77401	1.14481
chr14	137942331	137943641	Liver_P350.atac_peak_46435	11	.	2.07376	2.71817	1.10205
chr14	137946567	137946806	Liver_P350.atac_peak_46436	13	.	2.09602	2.9614	1.30114
chr14	137950768	137951318	Liver_P350.atac_peak_46437	13	.	2.19438	2.99023	1.30972
chr14	137952235	137953113	Liver_P350.atac_peak_46438	26	.	2.7733	4.58368	2.64365
chr14	137957494	137958523	Liver_P350.atac_peak_46439	11	.	2.31156	2.81793	1.17951
chr14	137960180	137960545	Liver_P350.atac_peak_46440	16	.	2.46076	3.39967	1.63821
chr14	137963523	137965346	Liver_P350.atac_peak_46441	15	.	2.53966	3.32242	1.57479
chr14	137971763	137971995	Liver_P350.atac_peak_46442	21	.	2.72254	4.06756	2.18514
chr14	137975150	137975699	Liver_P350.atac_peak_46443	14	.	2.41821	3.15872	1.44616
chr14	137993913	137995141	Liver_P350.atac_peak_46444	16	.	2.29772	3.38284	1.62245
chr14	138009086	138009286	Liver_P350.atac_peak_46445	17	.	2.46895	3.50418	1.71243
chr14	138014745	138015383	Liver_P350.atac_peak_46446	28	.	2.75976	4.79167	2.84708
chr14	138021005	138021515	Liver_P350.atac_peak_46447	12	.	2.15033	2.96432	1.29312
chr14	138041190	138042858	Liver_P350.atac_peak_46448	13	.	2.08587	2.99435	1.31109
chr14	138054827	138057000	Liver_P350.atac_peak_46449	18	.	2.34559	3.65399	1.83785
chr14	138069093	138070532	Liver_P350.atac_peak_46450	26	.	3.06557	4.53983	2.61231
chr14	138076444	138077937	Liver_P350.atac_peak_46451	15	.	2.56154	3.30002	1.56309
chr14	138079872	138080540	Liver_P350.atac_peak_46452	13	.	2.37631	3.03553	1.35263
chr14	138086037	138086345	Liver_P350.atac_peak_46453	130	.	5.14965	15.5477	13.0337
chr14	138091432	138091843	Liver_P350.atac_peak_46454	12	.	2.20863	2.89088	1.24911
chr14	138098876	138099151	Liver_P350.atac_peak_46455	25	.	2.59656	4.49287	2.57533
chr14	138108158	138108521	Liver_P350.atac_peak_46456	15	.	2.30834	3.23457	1.50021
chr14	138109982	138110413	Liver_P350.atac_peak_46457	13	.	2.2789	3.01782	1.32495
chr14	138120824	138121774	Liver_P350.atac_peak_46458	19	.	2.81608	3.85251	1.99932
chr14	138127231	138129053	Liver_P350.atac_peak_46459	14	.	2.55111	3.20545	1.47578
chr14	138142809	138143062	Liver_P350.atac_peak_46460	55	.	3.91087	7.78466	5.59173
chr14	138149456	138149715	Liver_P350.atac_peak_46461	16	.	2.53936	3.4484	1.67649
chr14	138151725	138151943	Liver_P350.atac_peak_46462	21	.	2.76889	4.03291	2.15978
chr14	138163715	138164241	Liver_P350.atac_peak_46463	15	.	2.72858	3.33451	1.58086
chr14	138182522	138182722	Liver_P350.atac_peak_46464	26	.	3.0301	4.56267	2.60157
chr14	138183844	138184044	Liver_P350.atac_peak_46465	16	.	2.60453	3.47451	1.68814
chr14	138189248	138189546	Liver_P350.atac_peak_46466	23	.	2.8726	4.24571	2.32551
chr14	138199349	138200769	Liver_P350.atac_peak_46467	14	.	2.35703	3.16179	1.44765
chr14	138214485	138215106	Liver_P350.atac_peak_46468	13	.	2.49026	3.08252	1.38301
chr14	138217773	138218352	Liver_P350.atac_peak_46469	19	.	2.95193	3.73668	1.91856
chr14	138227980	138228443	Liver_P350.atac_peak_46470	13	.	2.40995	2.98051	1.3028
chr14	138229671	138230435	Liver_P350.atac_peak_46471	13	.	2.43666	2.98198	1.3237
chr14	138231495	138231835	Liver_P350.atac_peak_46472	12	.	2.46001	2.96709	1.28413
chr14	138237708	138238010	Liver_P350.atac_peak_46473	14	.	2.47351	3.18264	1.44926
chr14	138253202	138253640	Liver_P350.atac_peak_46474	71	.	4.57109	9.41311	7.14149
chr14	138263530	138264242	Liver_P350.atac_peak_46475	22	.	3.02194	4.18806	2.28463
chr14	138267749	138268433	Liver_P350.atac_peak_46476	16	.	2.48131	3.37551	1.61424
chr14	138274481	138274681	Liver_P350.atac_peak_46477	20	.	2.60388	3.95693	2.08485
chr14	138293060	138293293	Liver_P350.atac_peak_46478	22	.	2.77621	4.09892	2.21655
chr14	138298665	138298865	Liver_P350.atac_peak_46479	18	.	2.83227	3.66545	1.833
chr14	138312840	138313713	Liver_P350.atac_peak_46480	15	.	2.72841	3.36682	1.59472
chr14	138318691	138318900	Liver_P350.atac_peak_46481	17	.	2.55676	3.55957	1.7515
chr14	138336808	138337978	Liver_P350.atac_peak_46482	15	.	2.62174	3.32796	1.57062
chr14	138339145	138339489	Liver_P350.atac_peak_46483	14	.	2.54135	3.16214	1.44404
chr14	138341977	138342770	Liver_P350.atac_peak_46484	11	.	2.4341	2.72065	1.10614
chr14	138358295	138359242	Liver_P350.atac_peak_46485	23	.	3.05728	4.30881	2.39817
chr14	138360095	138361854	Liver_P350.atac_peak_46486	13	.	2.53388	3.07508	1.3822
chr14	138371800	138372039	Liver_P350.atac_peak_46487	18	.	2.66722	3.69567	1.86775
chr14	138379269	138379539	Liver_P350.atac_peak_46488	29	.	3.08943	4.94314	2.96229
chr14	138387931	138388270	Liver_P350.atac_peak_46489	27	.	2.73167	4.75707	2.76816
chr14	138390540	138391310	Liver_P350.atac_peak_46490	16	.	2.29989	3.38489	1.62433
chr14	138394923	138395132	Liver_P350.atac_peak_46491	32	.	3.11294	5.3218	3.29278
chr14	138404076	138405259	Liver_P350.atac_peak_46492	11	.	2.3726	2.81883	1.18413
chr14	138418854	138419054	Liver_P350.atac_peak_46493	15	.	2.56967	3.35622	1.58989
chr14	138427784	138428625	Liver_P350.atac_peak_46494	15	.	2.64019	3.25398	1.5188
chr14	138431309	138431661	Liver_P350.atac_peak_46495	18	.	2.75167	3.65235	1.82155
chr14	138440427	138440734	Liver_P350.atac_peak_46496	142	.	6.30815	16.7982	14.2531
chr14	138442490	138443866	Liver_P350.atac_peak_46497	16	.	2.60873	3.38326	1.62456
chr14	138448189	138448544	Liver_P350.atac_peak_46498	14	.	2.73563	3.23588	1.47006
chr14	138462650	138463905	Liver_P350.atac_peak_46499	44	.	3.47766	6.50562	4.47957
chr14	138468968	138469171	Liver_P350.atac_peak_46500	16	.	2.65624	3.40556	1.62438
chr14	138471358	138471558	Liver_P350.atac_peak_46501	13	.	2.44915	3.07907	1.37533
chr14	138475261	138476044	Liver_P350.atac_peak_46502	12	.	2.35183	2.94658	1.29578
chr14	138478726	138478939	Liver_P350.atac_peak_46503	24	.	2.81919	4.33184	2.41851
chr14	138501604	138503091	Liver_P350.atac_peak_46504	176	.	4.60271	20.1701	17.6704
chr14	138521999	138522355	Liver_P350.atac_peak_46505	33	.	3.30887	5.41769	3.38511
chr14	138525534	138526057	Liver_P350.atac_peak_46506	21	.	2.62625	3.99224	2.14432
chr14	138527529	138527874	Liver_P350.atac_peak_46507	66	.	4.04668	8.90143	6.65699
chr14	138537446	138537917	Liver_P350.atac_peak_46508	16	.	2.50472	3.47262	1.69622
chr14	138556868	138557805	Liver_P350.atac_peak_46509	51	.	3.10841	7.27502	5.11175
chr14	138562217	138562785	Liver_P350.atac_peak_46510	16	.	2.36747	3.4038	1.64229
chr14	138566627	138567034	Liver_P350.atac_peak_46511	12	.	2.26177	2.90997	1.25546
chr14	138569722	138570261	Liver_P350.atac_peak_46512	18	.	2.4304	3.68895	1.85418
chr14	138573693	138573905	Liver_P350.atac_peak_46513	21	.	2.5421	4.08217	2.18363
chr14	138589776	138590650	Liver_P350.atac_peak_46514	14	.	2.30088	3.10299	1.40077
chr14	138607591	138608711	Liver_P350.atac_peak_46515	13	.	2.50358	3.08333	1.37522
chr14	138622372	138622883	Liver_P350.atac_peak_46516	18	.	2.48009	3.67041	1.86488
chr14	138649838	138650038	Liver_P350.atac_peak_46517	21	.	2.65744	4.0466	2.16004
chr14	138664383	138664634	Liver_P350.atac_peak_46518	21	.	3.05304	4.03288	2.17446
chr14	138676582	138679112	Liver_P350.atac_peak_46519	18	.	2.66856	3.65057	1.84824
chr14	138685311	138685559	Liver_P350.atac_peak_46520	17	.	2.55483	3.56524	1.76438
chr14	138687382	138687904	Liver_P350.atac_peak_46521	21	.	2.60797	4.03034	2.15153
chr14	138692845	138694112	Liver_P350.atac_peak_46522	15	.	2.57517	3.30703	1.56741
chr14	138699390	138699938	Liver_P350.atac_peak_46523	27	.	3.38765	4.76439	2.7834
chr14	138707866	138708290	Liver_P350.atac_peak_46524	14	.	2.4021	3.1758	1.4424
chr14	138716517	138717111	Liver_P350.atac_peak_46525	79	.	3.87608	10.2341	7.94681
chr14	138718398	138718903	Liver_P350.atac_peak_46526	18	.	2.40872	3.6949	1.87868
chr14	138731117	138731317	Liver_P350.atac_peak_46527	15	.	2.30133	3.30783	1.56292
chr14	138733295	138733576	Liver_P350.atac_peak_46528	30	.	2.69795	5.07297	3.08222
chr14	138737536	138738304	Liver_P350.atac_peak_46529	26	.	2.68663	4.61658	2.67743
chr14	138750589	138751287	Liver_P350.atac_peak_46530	11	.	2.28087	2.86188	1.19882
chr14	138752695	138753845	Liver_P350.atac_peak_46531	18	.	2.66546	3.67654	1.86529
chr14	138762640	138763045	Liver_P350.atac_peak_46532	21	.	2.73827	4.09637	2.19891
chr14	138772036	138773024	Liver_P350.atac_peak_46533	47	.	2.80846	6.8341	4.74956
chr14	138783500	138784159	Liver_P350.atac_peak_46534	17	.	2.3171	3.5406	1.75131
chr14	138794374	138796150	Liver_P350.atac_peak_46535	20	.	2.79934	3.96516	2.09555
chr14	138800900	138801154	Liver_P350.atac_peak_46536	12	.	2.41203	2.94676	1.29029
chr14	138802119	138803274	Liver_P350.atac_peak_46537	24	.	2.96496	4.40198	2.48477
chr14	138816780	138818098	Liver_P350.atac_peak_46538	14	.	2.38202	3.11912	1.40475
chr14	138823900	138825040	Liver_P350.atac_peak_46539	19	.	2.34699	3.77652	1.94289
chr14	138831116	138831409	Liver_P350.atac_peak_46540	21	.	2.64633	3.9774	2.11926
chr14	138839358	138839846	Liver_P350.atac_peak_46541	11	.	2.11542	2.82478	1.17866
chr14	138841657	138842197	Liver_P350.atac_peak_46542	14	.	2.17119	3.10907	1.40011
chr14	138852883	138853623	Liver_P350.atac_peak_46543	42	.	3.03104	6.38243	4.29072
chr14	138869104	138869372	Liver_P350.atac_peak_46544	22	.	2.52071	4.12189	2.25015
chr14	138870440	138870861	Liver_P350.atac_peak_46545	111	.	4.59265	13.5073	11.1376
chr14	138875981	138877555	Liver_P350.atac_peak_46546	15	.	2.39789	3.24906	1.52418
chr14	138921075	138921718	Liver_P350.atac_peak_46547	22	.	2.80734	4.15694	2.26394
chr14	138930704	138931189	Liver_P350.atac_peak_46548	25	.	2.84822	4.47853	2.53447
chr14	138935444	138936219	Liver_P350.atac_peak_46549	71	.	3.42849	9.35306	7.17588
chr14	138940669	138940988	Liver_P350.atac_peak_46550	68	.	3.36497	9.12681	6.8584
chr14	138943322	138943621	Liver_P350.atac_peak_46551	162	.	5.21957	18.808	16.2139
chr14	138948534	138948969	Liver_P350.atac_peak_46552	14	.	2.57194	3.20511	1.48213
chr14	138962844	138964151	Liver_P350.atac_peak_46553	19	.	2.48717	3.742	1.92383
chr14	138968048	138968606	Liver_P350.atac_peak_46554	16	.	2.48732	3.39474	1.6315
chr14	138975527	138975891	Liver_P350.atac_peak_46555	13	.	2.33209	3.05275	1.37266
chr14	138987895	138988304	Liver_P350.atac_peak_46556	17	.	2.68804	3.55662	1.75751
chr14	138989402	138989714	Liver_P350.atac_peak_46557	13	.	2.47732	3.0006	1.30945
chr14	138994802	138995212	Liver_P350.atac_peak_46558	14	.	2.59228	3.21841	1.4897
chr14	138997534	138998218	Liver_P350.atac_peak_46559	11	.	2.31229	2.79171	1.1633
chr14	139007200	139007640	Liver_P350.atac_peak_46560	18	.	2.53083	3.65525	1.83926
chr14	139008817	139009017	Liver_P350.atac_peak_46561	14	.	2.41585	3.22231	1.48311
chr14	139014906	139015273	Liver_P350.atac_peak_46562	14	.	2.47663	3.10827	1.40886
chr14	139020419	139021690	Liver_P350.atac_peak_46563	10	.	2.2704	2.69254	1.07456
chr14	139049612	139050648	Liver_P350.atac_peak_46564	344	.	6.773	37.3581	34.4257
chr14	139066689	139066966	Liver_P350.atac_peak_46565	73	.	4.94117	9.58928	7.30221
chr14	139071953	139073611	Liver_P350.atac_peak_46566	70	.	3.67066	9.13661	7.0657
chr14	139091696	139091896	Liver_P350.atac_peak_46567	18	.	2.96634	3.74012	1.87785
chr14	139097727	139098162	Liver_P350.atac_peak_46568	12	.	2.52809	2.87311	1.23445
chr14	139103546	139103746	Liver_P350.atac_peak_46569	15	.	2.57399	3.27041	1.53456
chr14	139115192	139116272	Liver_P350.atac_peak_46570	108	.	3.67733	13.1138	10.8213
chr14	139142010	139142268	Liver_P350.atac_peak_46571	12	.	2.20096	2.92913	1.25693
chr14	139159249	139159451	Liver_P350.atac_peak_46572	34	.	2.894	5.46729	3.40608
chr14	139166167	139166715	Liver_P350.atac_peak_46573	14	.	2.56291	3.15785	1.43543
chr14	139179507	139180300	Liver_P350.atac_peak_46574	22	.	2.93721	4.1764	2.27924
chr14	139183846	139184270	Liver_P350.atac_peak_46575	15	.	2.32832	3.23639	1.51453
chr14	139187402	139188371	Liver_P350.atac_peak_46576	14	.	2.32787	3.21575	1.49379
chr14	139199712	139200291	Liver_P350.atac_peak_46577	16	.	2.38656	3.43989	1.66301
chr14	139206883	139208508	Liver_P350.atac_peak_46578	17	.	2.47958	3.58926	1.79129
chr14	139214624	139215832	Liver_P350.atac_peak_46579	14	.	2.27356	3.12399	1.41934
chr14	139226068	139226801	Liver_P350.atac_peak_46580	15	.	2.18177	3.27208	1.52538
chr14	139231847	139232465	Liver_P350.atac_peak_46581	24	.	2.48763	4.41594	2.47961
chr14	139234991	139235877	Liver_P350.atac_peak_46582	21	.	2.48105	4.03022	2.15646
chr14	139249363	139250442	Liver_P350.atac_peak_46583	20	.	2.49856	3.93313	2.07385
chr14	139259468	139260329	Liver_P350.atac_peak_46584	13	.	2.0294	2.97814	1.30719
chr14	139264490	139265068	Liver_P350.atac_peak_46585	13	.	2.06315	2.98166	1.30936
chr14	139276160	139276606	Liver_P350.atac_peak_46586	10	.	2.00106	2.62114	1.02299
chr14	139278576	139278776	Liver_P350.atac_peak_46587	15	.	2.1693	3.30713	1.55884
chr14	139283526	139283927	Liver_P350.atac_peak_46588	12	.	2.10999	2.9485	1.27835
chr14	139288818	139289263	Liver_P350.atac_peak_46589	18	.	2.47517	3.62462	1.81901
chr14	139294422	139295050	Liver_P350.atac_peak_46590	34	.	3.04385	5.48391	3.43543
chr14	139296058	139296292	Liver_P350.atac_peak_46591	31	.	3.08984	5.20147	3.18925
chr14	139297668	139298320	Liver_P350.atac_peak_46592	12	.	2.30775	2.86326	1.22554
chr14	139305220	139306352	Liver_P350.atac_peak_46593	24	.	2.82591	4.34623	2.45308
chr14	139314689	139314889	Liver_P350.atac_peak_46594	12	.	2.12816	2.86736	1.21572
chr14	139323997	139325193	Liver_P350.atac_peak_46595	17	.	2.40021	3.5349	1.76001
chr14	139339452	139340458	Liver_P350.atac_peak_46596	13	.	2.14738	3.07027	1.36807
chr14	139347420	139348209	Liver_P350.atac_peak_46597	17	.	2.17469	3.48312	1.70741
chr14	139354575	139354975	Liver_P350.atac_peak_46598	14	.	2.15002	3.195	1.46732
chr14	139367634	139367929	Liver_P350.atac_peak_46599	17	.	2.3024	3.50797	1.72687
chr14	139372252	139373605	Liver_P350.atac_peak_46600	12	.	2.1613	2.87434	1.22887
chr14	139378741	139379240	Liver_P350.atac_peak_46601	25	.	2.58342	4.4451	2.52431
chr14	139392652	139393951	Liver_P350.atac_peak_46602	18	.	2.26929	3.61148	1.80023
chr14	139396273	139396696	Liver_P350.atac_peak_46603	12	.	2.10111	2.89295	1.23154
chr14	139411848	139412966	Liver_P350.atac_peak_46604	19	.	2.84233	3.73441	1.91644
chr14	139418112	139421620	Liver_P350.atac_peak_46605	17	.	2.7479	3.57508	1.79
chr14	139434702	139435526	Liver_P350.atac_peak_46606	18	.	2.6391	3.61411	1.81333
chr14	139444879	139446012	Liver_P350.atac_peak_46607	16	.	2.36809	3.36742	1.61425
chr14	139447939	139448252	Liver_P350.atac_peak_46608	10	.	2.16347	2.70707	1.0918
chr14	139453616	139454093	Liver_P350.atac_peak_46609	17	.	2.81204	3.50929	1.73364
chr14	139459571	139459771	Liver_P350.atac_peak_46610	17	.	2.64803	3.47987	1.70073
chr14	139461033	139461233	Liver_P350.atac_peak_46611	27	.	2.97617	4.74961	2.77204
chr14	139462867	139464711	Liver_P350.atac_peak_46612	18	.	2.51292	3.59644	1.80039
chr14	139474940	139477275	Liver_P350.atac_peak_46613	17	.	2.49887	3.58781	1.79706
chr14	139484250	139484791	Liver_P350.atac_peak_46614	14	.	2.30146	3.11745	1.40832
chr14	139485969	139486563	Liver_P350.atac_peak_46615	14	.	2.28542	3.16542	1.44444
chr14	139543925	139544768	Liver_P350.atac_peak_46616	11	.	1.99628	2.78768	1.16271
chr14	139555767	139556571	Liver_P350.atac_peak_46617	12	.	2.00498	2.89483	1.23481
chr14	139572580	139574298	Liver_P350.atac_peak_46618	16	.	2.24116	3.37507	1.61635
chr14	139580880	139582914	Liver_P350.atac_peak_46619	22	.	2.63132	4.13491	2.26376
chr14	139594203	139594643	Liver_P350.atac_peak_46620	22	.	2.55197	4.19201	2.29396
chr14	139599436	139600209	Liver_P350.atac_peak_46621	15	.	2.47209	3.36961	1.5993
chr14	139610851	139611182	Liver_P350.atac_peak_46622	12	.	2.10333	2.94105	1.28149
chr14	139612648	139613327	Liver_P350.atac_peak_46623	17	.	2.27116	3.48019	1.70981
chr14	139625321	139625963	Liver_P350.atac_peak_46624	33	.	2.71192	5.32653	3.30554
chr14	139629642	139629842	Liver_P350.atac_peak_46625	18	.	2.22727	3.6259	1.82747
chr14	139638170	139638909	Liver_P350.atac_peak_46626	16	.	2.26758	3.43382	1.65806
chr14	139652227	139652808	Liver_P350.atac_peak_46627	13	.	2.20112	3.0512	1.35818
chr14	139657340	139657625	Liver_P350.atac_peak_46628	12	.	2.09733	2.89338	1.22952
chr14	139663653	139664532	Liver_P350.atac_peak_46629	16	.	2.39112	3.37821	1.60698
chr14	139682848	139683082	Liver_P350.atac_peak_46630	14	.	2.2669	3.12163	1.40129
chr14	139688986	139689841	Liver_P350.atac_peak_46631	14	.	2.15987	3.13469	1.42898
chr14	139694560	139694980	Liver_P350.atac_peak_46632	18	.	2.64148	3.64159	1.82063
chr14	139707311	139707566	Liver_P350.atac_peak_46633	11	.	2.09285	2.75702	1.12766
chr14	139713943	139715339	Liver_P350.atac_peak_46634	16	.	2.33523	3.3844	1.62554
chr14	139720505	139721329	Liver_P350.atac_peak_46635	25	.	2.54835	4.51784	2.58806
chr14	139724202	139725385	Liver_P350.atac_peak_46636	12	.	2.13173	2.97381	1.29974
chr14	139729024	139729263	Liver_P350.atac_peak_46637	12	.	2.13727	2.95647	1.29864
chr14	139730341	139731508	Liver_P350.atac_peak_46638	13	.	2.22401	3.03996	1.35491
chr14	139748855	139750397	Liver_P350.atac_peak_46639	13	.	2.26935	3.00058	1.31698
chr14	139756834	139757075	Liver_P350.atac_peak_46640	16	.	2.39439	3.36967	1.60192
chr14	139757908	139758851	Liver_P350.atac_peak_46641	16	.	2.35509	3.36195	1.60929
chr14	139760398	139760610	Liver_P350.atac_peak_46642	15	.	2.18802	3.35766	1.59703
chr14	139763609	139765748	Liver_P350.atac_peak_46643	13	.	2.04747	3.05444	1.36125
chr14	139770024	139770247	Liver_P350.atac_peak_46644	12	.	1.94971	2.83439	1.20201
chr14	139779667	139779881	Liver_P350.atac_peak_46645	24	.	2.46448	4.42035	2.49045
chr14	139792053	139792270	Liver_P350.atac_peak_46646	17	.	2.12429	3.53235	1.73284
chr14	139801071	139802616	Liver_P350.atac_peak_46647	18	.	2.35443	3.67147	1.85848
chr14	139806400	139808981	Liver_P350.atac_peak_46648	15	.	2.1802	3.31675	1.56196
chr14	139811977	139812839	Liver_P350.atac_peak_46649	16	.	2.06407	3.40248	1.63737
chr14	139825451	139825720	Liver_P350.atac_peak_46650	15	.	2.11457	3.28485	1.5445
chr14	139835489	139835849	Liver_P350.atac_peak_46651	11	.	1.98476	2.81288	1.18042
chr14	139839442	139840389	Liver_P350.atac_peak_46652	13	.	1.98651	3.00802	1.32014
chr14	139841610	139841958	Liver_P350.atac_peak_46653	14	.	2.08846	3.20356	1.48516
chr14	139844848	139845078	Liver_P350.atac_peak_46654	21	.	2.37671	4.04159	2.16754
chr14	139856143	139857165	Liver_P350.atac_peak_46655	22	.	2.33209	4.08624	2.20162
chr14	139859634	139860495	Liver_P350.atac_peak_46656	16	.	2.10904	3.47717	1.69688
chr14	139864573	139864933	Liver_P350.atac_peak_46657	13	.	2.06755	3.08802	1.38549
chr14	139868781	139869030	Liver_P350.atac_peak_46658	23	.	2.63996	4.24238	2.33479
chr14	139877449	139878115	Liver_P350.atac_peak_46659	14	.	2.0658	3.15461	1.43351
chr14	139885954	139887371	Liver_P350.atac_peak_46660	13	.	2.12189	3.005	1.32058
chr14	139895452	139896188	Liver_P350.atac_peak_46661	17	.	2.37842	3.51793	1.72443
chr14	139898978	139899178	Liver_P350.atac_peak_46662	16	.	2.25905	3.40623	1.63451
chr14	139923614	139923876	Liver_P350.atac_peak_46663	41	.	2.80485	6.20678	4.11821
chr14	139925070	139925510	Liver_P350.atac_peak_46664	13	.	2.04954	3.0775	1.38214
chr14	139929934	139930731	Liver_P350.atac_peak_46665	15	.	2.23808	3.24996	1.51102
chr14	139938969	139939329	Liver_P350.atac_peak_46666	15	.	2.72394	3.32542	1.57698
chr14	139953900	139955696	Liver_P350.atac_peak_46667	20	.	2.43968	3.81177	2.00065
chr14	139968768	139969158	Liver_P350.atac_peak_46668	16	.	2.53974	3.38187	1.62258
chr14	139981021	139982520	Liver_P350.atac_peak_46669	16	.	2.66928	3.35314	1.60798
chr14	139994798	139995834	Liver_P350.atac_peak_46670	34	.	2.84039	5.40415	3.42058
chr14	140002412	140002991	Liver_P350.atac_peak_46671	11	.	2.28976	2.73769	1.12049
chr14	140011269	140011926	Liver_P350.atac_peak_46672	20	.	2.50183	3.93281	2.07873
chr14	140018893	140019383	Liver_P350.atac_peak_46673	12	.	2.22156	2.85863	1.2161
chr14	140034028	140034689	Liver_P350.atac_peak_46674	10	.	2.05516	2.66664	1.06126
chr14	140036646	140037147	Liver_P350.atac_peak_46675	17	.	2.41529	3.52574	1.72439
chr14	140050819	140052692	Liver_P350.atac_peak_46676	15	.	2.46306	3.23944	1.52198
chr14	140059197	140060530	Liver_P350.atac_peak_46677	18	.	2.51693	3.7012	1.89288
chr14	140062832	140063843	Liver_P350.atac_peak_46678	13	.	2.25927	3.06367	1.36806
chr14	140077288	140077627	Liver_P350.atac_peak_46679	18	.	2.44588	3.68197	1.86388
chr14	140083520	140084288	Liver_P350.atac_peak_46680	15	.	2.27191	3.28335	1.54071
chr14	140091732	140092746	Liver_P350.atac_peak_46681	16	.	2.24788	3.41699	1.64231
chr14	140107745	140108727	Liver_P350.atac_peak_46682	21	.	2.81076	3.9764	2.13768
chr14	140114048	140115088	Liver_P350.atac_peak_46683	15	.	2.46084	3.28994	1.5474
chr14	140120222	140120983	Liver_P350.atac_peak_46684	18	.	2.55941	3.67851	1.86677
chr14	140122824	140123055	Liver_P350.atac_peak_46685	30	.	3.0135	5.05948	3.0557
chr14	140132308	140132697	Liver_P350.atac_peak_46686	12	.	2.09225	2.96913	1.29656
chr14	140134065	140134538	Liver_P350.atac_peak_46687	12	.	2.09166	2.92427	1.26746
chr14	140146797	140147791	Liver_P350.atac_peak_46688	13	.	2.41934	3.01717	1.3307
chr14	140148713	140148913	Liver_P350.atac_peak_46689	29	.	3.12615	4.95398	2.96825
chr14	140159515	140160432	Liver_P350.atac_peak_46690	104	.	4.91475	12.8577	10.4402
chr14	140169322	140170054	Liver_P350.atac_peak_46691	13	.	2.223	3.03914	1.35563
chr14	140172002	140172218	Liver_P350.atac_peak_46692	30	.	2.9018	5.08999	3.06253
chr14	140181859	140182947	Liver_P350.atac_peak_46693	15	.	2.17481	3.24357	1.52146
chr14	140184224	140185213	Liver_P350.atac_peak_46694	16	.	2.19692	3.47712	1.69852
chr14	140195652	140195953	Liver_P350.atac_peak_46695	36	.	2.82047	5.67857	3.6321
chr14	140212564	140212903	Liver_P350.atac_peak_46696	13	.	2.20821	3.05516	1.35962
chr14	140217463	140217814	Liver_P350.atac_peak_46697	12	.	2.13702	2.94242	1.28602
chr14	140225445	140226157	Liver_P350.atac_peak_46698	21	.	2.45478	4.02877	2.16715
chr14	140228910	140229769	Liver_P350.atac_peak_46699	12	.	2.1252	2.95777	1.28954
chr14	140236765	140237509	Liver_P350.atac_peak_46700	13	.	2.20639	3.04552	1.35438
chr14	140240216	140240646	Liver_P350.atac_peak_46701	13	.	2.29087	3.04255	1.34489
chr14	140246534	140247445	Liver_P350.atac_peak_46702	23	.	2.51703	4.20272	2.32153
chr14	140258348	140258715	Liver_P350.atac_peak_46703	14	.	2.20354	3.21051	1.48638
chr14	140261337	140262264	Liver_P350.atac_peak_46704	12	.	2.26367	2.95487	1.29328
chr14	140270289	140271122	Liver_P350.atac_peak_46705	18	.	2.46522	3.70144	1.86904
chr14	140273205	140273466	Liver_P350.atac_peak_46706	25	.	2.62314	4.48185	2.53223
chr14	140290867	140293107	Liver_P350.atac_peak_46707	12	.	2.22558	2.84567	1.20093
chr14	140302911	140304669	Liver_P350.atac_peak_46708	20	.	2.68717	3.87093	2.03276
chr14	140315753	140316057	Liver_P350.atac_peak_46709	101	.	4.99346	12.4983	10.1044
chr14	140327500	140328656	Liver_P350.atac_peak_46710	18	.	2.47314	3.69131	1.89882
chr14	140335316	140336953	Liver_P350.atac_peak_46711	152	.	4.62941	17.6703	15.2047
chr14	140341627	140341915	Liver_P350.atac_peak_46712	51	.	3.67441	7.34806	5.15455
chr14	140347408	140347721	Liver_P350.atac_peak_46713	11	.	2.27664	2.8023	1.17494
chr14	140353522	140353784	Liver_P350.atac_peak_46714	14	.	2.31018	3.17536	1.46077
chr14	140370393	140372657	Liver_P350.atac_peak_46715	76	.	3.15951	9.83707	7.60005
chr14	140389555	140389811	Liver_P350.atac_peak_46716	41	.	3.55406	6.2835	4.18712
chr14	140408107	140408783	Liver_P350.atac_peak_46717	11	.	2.14772	2.7902	1.14959
chr14	140437587	140437844	Liver_P350.atac_peak_46718	27	.	2.84207	4.69687	2.74697
chr14	140442921	140444268	Liver_P350.atac_peak_46719	16	.	2.30486	3.37239	1.61368
chr14	140460215	140461160	Liver_P350.atac_peak_46720	11	.	2.00349	2.83552	1.19245
chr14	140471549	140472054	Liver_P350.atac_peak_46721	13	.	2.09789	3.09627	1.39814
chr14	140485838	140486284	Liver_P350.atac_peak_46722	17	.	2.38856	3.49662	1.70955
chr14	140487672	140489240	Liver_P350.atac_peak_46723	10	.	2.07436	2.71375	1.09609
chr14	140496292	140496657	Liver_P350.atac_peak_46724	17	.	2.32409	3.50498	1.71545
chr14	140503004	140503207	Liver_P350.atac_peak_46725	20	.	2.22771	3.8503	2.00631
chr14	140510866	140511072	Liver_P350.atac_peak_46726	40	.	2.67633	6.18895	4.08009
chr14	140568243	140568567	Liver_P350.atac_peak_46727	14	.	2.22711	3.14547	1.43093
chr14	140570831	140571104	Liver_P350.atac_peak_46728	13	.	2.19094	3.01148	1.32641
chr14	140580770	140581559	Liver_P350.atac_peak_46729	14	.	2.21196	3.13144	1.41713
chr14	140589550	140590125	Liver_P350.atac_peak_46730	10	.	2.00265	2.62492	1.02628
chr14	140591467	140591848	Liver_P350.atac_peak_46731	45	.	2.98556	6.63677	4.51161
chr14	140598704	140599478	Liver_P350.atac_peak_46732	94	.	4.05331	11.8087	9.4648
chr14	140617769	140618383	Liver_P350.atac_peak_46733	11	.	2.11026	2.83134	1.18841
chr14	140621377	140621627	Liver_P350.atac_peak_46734	26	.	2.48019	4.65886	2.69676
chr14	140634110	140637058	Liver_P350.atac_peak_46735	38	.	2.41465	5.93881	3.87287
chr14	140661208	140661561	Liver_P350.atac_peak_46736	53	.	3.18289	7.54253	5.38226
chr14	140667997	140668603	Liver_P350.atac_peak_46737	32	.	2.86628	5.28925	3.27864
chr14	140673785	140674615	Liver_P350.atac_peak_46738	19	.	2.46115	3.74735	1.93038
chr14	140681524	140682607	Liver_P350.atac_peak_46739	43	.	2.85615	6.46282	4.38805
chr14	140686118	140686461	Liver_P350.atac_peak_46740	212	.	4.97777	23.9629	21.2699
chr14	140689113	140689380	Liver_P350.atac_peak_46741	73	.	3.20316	9.63328	7.35739
chr14	140701191	140701763	Liver_P350.atac_peak_46742	13	.	2.2918	2.98635	1.31552
chr14	140705708	140705925	Liver_P350.atac_peak_46743	13	.	2.24998	3.08385	1.38114
chr14	140720302	140720503	Liver_P350.atac_peak_46744	22	.	2.46933	4.13305	2.23161
chr14	140735860	140736932	Liver_P350.atac_peak_46745	108	.	3.84782	13.1679	10.804
chr14	140743025	140743342	Liver_P350.atac_peak_46746	32	.	2.72215	5.20232	3.20586
chr14	140748598	140748798	Liver_P350.atac_peak_46747	13	.	2.22298	2.99071	1.31095
chr14	140754059	140754925	Liver_P350.atac_peak_46748	13	.	2.393	3.04615	1.35775
chr14	140764127	140764491	Liver_P350.atac_peak_46749	51	.	3.17339	7.33252	5.16447
chr14	140765796	140766479	Liver_P350.atac_peak_46750	46	.	2.97849	6.72223	4.61355
chr14	140772303	140772503	Liver_P350.atac_peak_46751	18	.	2.45491	3.70826	1.88315
chr14	140778388	140780140	Liver_P350.atac_peak_46752	19	.	2.45785	3.72303	1.90388
chr14	140789866	140791743	Liver_P350.atac_peak_46753	15	.	2.21209	3.23433	1.50683
chr14	140798782	140799373	Liver_P350.atac_peak_46754	12	.	2.18823	2.95902	1.28998
chr14	140815738	140816836	Liver_P350.atac_peak_46755	56	.	3.08811	7.73457	5.60646
chr14	140825066	140825912	Liver_P350.atac_peak_46756	15	.	2.24177	3.25475	1.52364
chr14	140834020	140834220	Liver_P350.atac_peak_46757	19	.	2.4529	3.84638	1.99243
chr14	140839500	140839823	Liver_P350.atac_peak_46758	15	.	2.43551	3.25211	1.50272
chr14	140845558	140847212	Liver_P350.atac_peak_46759	12	.	2.20306	2.94117	1.2729
chr14	140868610	140869004	Liver_P350.atac_peak_46760	10	.	1.90589	2.63291	1.03265
chr14	140899261	140899483	Liver_P350.atac_peak_46761	43	.	2.81606	6.45127	4.35494
chr14	140901215	140902055	Liver_P350.atac_peak_46762	19	.	2.21185	3.82557	1.99346
chr14	140919537	140920485	Liver_P350.atac_peak_46763	22	.	2.44875	4.16044	2.26242
chr14	140927158	140928809	Liver_P350.atac_peak_46764	22	.	2.47577	4.1813	2.29946
chr14	140934939	140935711	Liver_P350.atac_peak_46765	11	.	2.07208	2.82116	1.17303
chr14	140937203	140938493	Liver_P350.atac_peak_46766	14	.	2.14716	3.12132	1.41868
chr14	140945240	140946175	Liver_P350.atac_peak_46767	13	.	2.30785	3.08726	1.3836
chr14	140947324	140948006	Liver_P350.atac_peak_46768	12	.	2.26295	2.95555	1.29343
chr14	140954008	140954424	Liver_P350.atac_peak_46769	10	.	2.01583	2.67193	1.06553
chr14	140955959	140956774	Liver_P350.atac_peak_46770	12	.	2.09253	2.90951	1.25001
chr14	140962369	140963052	Liver_P350.atac_peak_46771	14	.	2.14929	3.17146	1.45633
chr14	140967764	140968098	Liver_P350.atac_peak_46772	129	.	3.96108	15.3979	12.9352
chr14	140980274	140980991	Liver_P350.atac_peak_46773	19	.	2.29255	3.83204	1.99907
chr14	140996542	140997492	Liver_P350.atac_peak_46774	17	.	2.34558	3.57336	1.77067
chr14	141001910	141002846	Liver_P350.atac_peak_46775	30	.	2.55575	5.01078	3.04848
chr14	141010415	141011015	Liver_P350.atac_peak_46776	10	.	2.03319	2.6978	1.08723
chr14	141019512	141020332	Liver_P350.atac_peak_46777	12	.	2.0169	2.887	1.22723
chr14	141025615	141026372	Liver_P350.atac_peak_46778	15	.	2.16364	3.29957	1.55611
chr14	141031406	141031849	Liver_P350.atac_peak_46779	12	.	2.07795	2.90203	1.25882
chr14	141060157	141060495	Liver_P350.atac_peak_46780	16	.	2.23416	3.46658	1.69641
chr14	141066110	141066453	Liver_P350.atac_peak_46781	11	.	2.00926	2.84414	1.19692
chr14	141073094	141073354	Liver_P350.atac_peak_46782	52	.	2.95873	7.47415	5.2967
chr14	141084427	141084692	Liver_P350.atac_peak_46783	12	.	2.02317	2.9507	1.28782
chr14	141093298	141093586	Liver_P350.atac_peak_46784	24	.	2.3565	4.3723	2.45096
chr14	141109473	141109922	Liver_P350.atac_peak_46785	67	.	3.39911	8.93759	6.73515
chr14	141116416	141117202	Liver_P350.atac_peak_46786	18	.	2.3011	3.61212	1.8064
chr14	141120694	141121128	Liver_P350.atac_peak_46787	11	.	2.07329	2.79319	1.16711
chr14	141131869	141132290	Liver_P350.atac_peak_46788	18	.	2.20928	3.697	1.87631
chr14	141146416	141147504	Liver_P350.atac_peak_46789	14	.	2.40511	3.14307	1.42772
chr14	141152446	141152928	Liver_P350.atac_peak_46790	12	.	2.19622	2.86432	1.22727
chr14	141155106	141155854	Liver_P350.atac_peak_46791	11	.	2.05113	2.74525	1.12437
chr14	141167590	141168000	Liver_P350.atac_peak_46792	11	.	2.14565	2.82184	1.19113
chr14	141172100	141173684	Liver_P350.atac_peak_46793	14	.	2.4013	3.21992	1.49237
chr14	141183485	141183784	Liver_P350.atac_peak_46794	28	.	2.55445	4.85276	2.87651
chr14	141200537	141201248	Liver_P350.atac_peak_46795	15	.	2.33104	3.33547	1.57634
chr14	141213676	141214189	Liver_P350.atac_peak_46796	76	.	3.45929	9.89278	7.6337
chr14	141219356	141219679	Liver_P350.atac_peak_46797	62	.	3.25662	8.48764	6.24905
chr14	141220872	141221104	Liver_P350.atac_peak_46798	16	.	2.15833	3.40525	1.63044
chr14	141233438	141233723	Liver_P350.atac_peak_46799	152	.	4.77491	17.8067	15.2465
chr14	141241886	141242526	Liver_P350.atac_peak_46800	14	.	2.23697	3.09746	1.40814
chr14	141253047	141254351	Liver_P350.atac_peak_46801	113	.	4.36194	13.786	11.3866
chr14	141269671	141270660	Liver_P350.atac_peak_46802	484	.	7.94973	51.6797	48.4575
chr14	141283966	141284999	Liver_P350.atac_peak_46803	79	.	3.40581	10.2395	7.99483
chr14	141288713	141289884	Liver_P350.atac_peak_46804	24	.	2.29557	4.42649	2.49938
chr14	141293185	141294861	Liver_P350.atac_peak_46805	15	.	2.12193	3.30103	1.55766
chr14	141300776	141301044	Liver_P350.atac_peak_46806	28	.	2.96113	4.78279	2.81908
chr14	141307448	141308331	Liver_P350.atac_peak_46807	30	.	3.17249	5.01612	3.05098
chr14	141326735	141327005	Liver_P350.atac_peak_46808	41	.	3.0799	6.29843	4.18813
chr14	141332453	141332782	Liver_P350.atac_peak_46809	27	.	2.27311	4.73534	2.76862
chr14	141335279	141336334	Liver_P350.atac_peak_46810	99	.	3.29015	12.231	9.90023
chr14	141338693	141339356	Liver_P350.atac_peak_46811	22	.	2.21883	4.11693	2.2438
chr14	141348449	141349349	Liver_P350.atac_peak_46812	136	.	4.44536	16.0463	13.6574
chr14	141357170	141357442	Liver_P350.atac_peak_46813	100	.	3.63949	12.4634	10.0686
chr14	141360065	141360793	Liver_P350.atac_peak_46814	306	.	5.69076	33.4725	30.6147
chr14	141371922	141373019	Liver_P350.atac_peak_46815	207	.	5.9949	23.2318	20.7308
chr14	141388022	141388864	Liver_P350.atac_peak_46816	41	.	3.04668	6.25148	4.16129
chr14	141393109	141394159	Liver_P350.atac_peak_46817	15	.	2.36354	3.34512	1.58228
chr14	141397638	141397879	Liver_P350.atac_peak_46818	34	.	2.85068	5.42496	3.4187
chr14	141399078	141400276	Liver_P350.atac_peak_46819	17	.	2.47629	3.5105	1.72497
chr14	141407775	141408957	Liver_P350.atac_peak_46820	16	.	2.53453	3.40234	1.64289
chr14	141410608	141412085	Liver_P350.atac_peak_46821	13	.	2.35612	3.03544	1.3438
chr14	141429869	141430480	Liver_P350.atac_peak_46822	18	.	2.46371	3.63418	1.81653
chr14	141445074	141446117	Liver_P350.atac_peak_46823	11	.	2.28111	2.76702	1.14129
chr14	141450005	141450662	Liver_P350.atac_peak_46824	10	.	1.99914	2.61654	1.01918
chr14	141459126	141460360	Liver_P350.atac_peak_46825	20	.	2.6017	3.87473	2.03526
chr14	141468138	141468448	Liver_P350.atac_peak_46826	18	.	2.87284	3.63068	1.82608
chr14	141469825	141470295	Liver_P350.atac_peak_46827	23	.	2.93843	4.23478	2.32541
chr14	141482898	141484062	Liver_P350.atac_peak_46828	16	.	2.55447	3.38877	1.63369
chr14	141503924	141506215	Liver_P350.atac_peak_46829	25	.	3.1313	4.46649	2.54412
chr14	141529466	141530125	Liver_P350.atac_peak_46830	18	.	2.93895	3.67839	1.82634
chr14	141534491	141535219	Liver_P350.atac_peak_46831	23	.	3.16931	4.23695	2.32264
chr14	141545462	141548688	Liver_P350.atac_peak_46832	20	.	2.10904	3.93471	2.07137
chr14	141549854	141550516	Liver_P350.atac_peak_46833	17	.	2.13404	3.53492	1.73994
chr14	141566928	141567835	Liver_P350.atac_peak_46834	48	.	4.17637	6.94812	4.81603
chr14	141575080	141577446	Liver_P350.atac_peak_46835	19	.	2.59624	3.75471	1.94774
chr14	141585494	141587596	Liver_P350.atac_peak_46836	31	.	3.50877	5.10861	3.11234
chr14	141596359	141596593	Liver_P350.atac_peak_46837	48	.	4.24296	7.03531	4.87301
chr14	141612107	141612512	Liver_P350.atac_peak_46838	85	.	5.54969	10.9187	8.55764
chr14	141615598	141616249	Liver_P350.atac_peak_46839	30	.	2.84555	5.03461	3.02705
chr14	141618058	141619732	Liver_P350.atac_peak_46840	29	.	2.75235	4.93345	2.98044
chr14	141620618	141621445	Liver_P350.atac_peak_46841	26	.	2.74184	4.58826	2.66648
chr14	141624838	141625045	Liver_P350.atac_peak_46842	30	.	3.45704	5.09522	3.06867
chr14	141638747	141639668	Liver_P350.atac_peak_46843	19	.	2.98331	3.78204	1.91578
chr14	141640950	141642433	Liver_P350.atac_peak_46844	30	.	3.39078	5.02197	3.04075
chr14	141645782	141646047	Liver_P350.atac_peak_46845	90	.	5.44001	11.3738	9.01414
chr14	141659110	141659953	Liver_P350.atac_peak_46846	27	.	3.40809	4.79201	2.79474
chr14	141673217	141674060	Liver_P350.atac_peak_46847	45	.	4.07159	6.64038	4.53083
chr14	141679444	141680034	Liver_P350.atac_peak_46848	17	.	2.87237	3.53587	1.71341
chr14	141690187	141690835	Liver_P350.atac_peak_46849	38	.	3.3786	5.96582	3.87994
chr14	141695479	141696201	Liver_P350.atac_peak_46850	14	.	2.51171	3.19765	1.47473
chr14	141705634	141706282	Liver_P350.atac_peak_46851	47	.	3.81963	6.8906	4.77015
chr14	141714190	141715721	Liver_P350.atac_peak_46852	165	.	6.29891	19.0493	16.5938
chr14	141727226	141727661	Liver_P350.atac_peak_46853	14	.	2.74059	3.24619	1.47751
chr14	141729921	141730815	Liver_P350.atac_peak_46854	17	.	2.91072	3.61657	1.77625
chr14	141735650	141736163	Liver_P350.atac_peak_46855	14	.	2.67208	3.21054	1.48913
chr14	141741924	141742159	Liver_P350.atac_peak_46856	81	.	4.59932	10.5197	8.17318
chr14	141744576	141745137	Liver_P350.atac_peak_46857	82	.	5.12391	10.6099	8.29379
chr15	981	6059	Liver_P350.atac_peak_46858	111	.	2.63013	13.5205	11.1964
chr15	8741	8970	Liver_P350.atac_peak_46859	87	.	3.28137	11.077	8.73838
chr15	12171	13618	Liver_P350.atac_peak_46860	63	.	4.15561	8.49523	6.30939
chr15	14696	14987	Liver_P350.atac_peak_46861	236	.	8.97747	26.4588	23.6905
chr15	20169	21824	Liver_P350.atac_peak_46862	142	.	3.00339	16.8307	14.2948
chr15	23038	24435	Liver_P350.atac_peak_46863	62	.	2.09523	8.49206	6.29137
chr15	26384	27424	Liver_P350.atac_peak_46864	163	.	3.10117	18.8934	16.3381
chr15	28320	28986	Liver_P350.atac_peak_46865	19	.	1.83526	3.7868	1.96783
chr15	32346	33773	Liver_P350.atac_peak_46866	59	.	3.44027	8.0913	5.9292
chr15	54679	56101	Liver_P350.atac_peak_46867	51	.	3.56757	7.24489	5.11685
chr15	61611	62913	Liver_P350.atac_peak_46868	81	.	4.21181	10.3992	8.11034
chr15	68437	69324	Liver_P350.atac_peak_46869	12	.	2.23974	2.90242	1.23373
chr15	70162	71719	Liver_P350.atac_peak_46870	20	.	2.51542	3.86519	2.01688
chr15	82932	83141	Liver_P350.atac_peak_46871	22	.	2.72849	4.21185	2.29538
chr15	86405	87481	Liver_P350.atac_peak_46872	26	.	2.78874	4.5305	2.62024
chr15	95423	96653	Liver_P350.atac_peak_46873	15	.	2.44287	3.23192	1.5065
chr15	101092	101577	Liver_P350.atac_peak_46874	31	.	2.88433	5.11011	3.11019
chr15	103016	103548	Liver_P350.atac_peak_46875	26	.	2.73544	4.58476	2.64
chr15	114841	115638	Liver_P350.atac_peak_46876	526	.	8.27598	55.9432	52.6403
chr15	185992	187406	Liver_P350.atac_peak_46877	25	.	2.96173	4.45647	2.52195
chr15	194185	194469	Liver_P350.atac_peak_46878	18	.	2.87743	3.6973	1.87162
chr15	197941	199089	Liver_P350.atac_peak_46879	16	.	2.78543	3.38124	1.63288
chr15	205423	206509	Liver_P350.atac_peak_46880	23	.	3.05285	4.26317	2.37702
chr15	223180	223628	Liver_P350.atac_peak_46881	17	.	2.7488	3.57756	1.79172
chr15	233052	234142	Liver_P350.atac_peak_46882	16	.	2.5529	3.39677	1.62836
chr15	235058	235338	Liver_P350.atac_peak_46883	94	.	5.02971	11.8442	9.45323
chr15	262089	262788	Liver_P350.atac_peak_46884	22	.	3.11406	4.11894	2.22513
chr15	269311	270159	Liver_P350.atac_peak_46885	15	.	2.78204	3.33508	1.54806
chr15	275584	275865	Liver_P350.atac_peak_46886	94	.	5.35992	11.8064	9.42998
chr15	280048	280593	Liver_P350.atac_peak_46887	18	.	2.62192	3.64181	1.84383
chr15	282667	283027	Liver_P350.atac_peak_46888	22	.	2.80285	4.15126	2.25816
chr15	285497	285801	Liver_P350.atac_peak_46889	63	.	4.26917	8.57305	6.37225
chr15	309273	309630	Liver_P350.atac_peak_46890	98	.	5.66201	12.2555	9.8925
chr15	336148	336666	Liver_P350.atac_peak_46891	106	.	5.73512	12.9994	10.6044
chr15	341853	342079	Liver_P350.atac_peak_46892	39	.	3.93037	6.11031	3.98726
chr15	355471	355744	Liver_P350.atac_peak_46893	82	.	5.23211	10.6184	8.27973
chr15	356724	357749	Liver_P350.atac_peak_46894	27	.	3.18001	4.72798	2.76123
chr15	360410	360719	Liver_P350.atac_peak_46895	38	.	3.60646	5.88533	3.81122
chr15	376963	377277	Liver_P350.atac_peak_46896	19	.	3.02185	3.86404	1.9802
chr15	385249	385609	Liver_P350.atac_peak_46897	16	.	2.82871	3.43555	1.62815
chr15	399069	399296	Liver_P350.atac_peak_46898	35	.	3.7606	5.68113	3.59804
chr15	403189	404245	Liver_P350.atac_peak_46899	13	.	2.58926	3.00857	1.32425
chr15	421218	421440	Liver_P350.atac_peak_46900	39	.	3.90186	6.0301	3.91039
chr15	429537	430358	Liver_P350.atac_peak_46901	23	.	3.1873	4.27815	2.35607
chr15	441214	442403	Liver_P350.atac_peak_46902	23	.	3.09482	4.28476	2.36359
chr15	467577	468486	Liver_P350.atac_peak_46903	333	.	7.12334	36.1615	33.3629
chr15	474459	474667	Liver_P350.atac_peak_46904	52	.	4.42521	7.42762	5.2015
chr15	476717	476917	Liver_P350.atac_peak_46905	24	.	3.22558	4.35067	2.40714
chr15	495992	496210	Liver_P350.atac_peak_46906	38	.	3.87367	5.98198	3.8778
chr15	511717	512150	Liver_P350.atac_peak_46907	16	.	2.86294	3.51518	1.69658
chr15	525736	527267	Liver_P350.atac_peak_46908	24	.	3.02401	4.37888	2.46144
chr15	529870	530169	Liver_P350.atac_peak_46909	63	.	4.19969	8.58901	6.33863
chr15	532804	534050	Liver_P350.atac_peak_46910	12	.	2.494	2.91398	1.2461
chr15	559513	560098	Liver_P350.atac_peak_46911	19	.	2.97263	3.77242	1.92847
chr15	617236	617448	Liver_P350.atac_peak_46912	23	.	3.16649	4.24463	2.34122
chr15	648992	649208	Liver_P350.atac_peak_46913	38	.	3.87229	5.98515	3.8818
chr15	674895	675150	Liver_P350.atac_peak_46914	18	.	2.96956	3.75196	1.89137
chr15	697357	698152	Liver_P350.atac_peak_46915	17	.	2.86441	3.58723	1.77675
chr15	699146	699600	Liver_P350.atac_peak_46916	11	.	2.45022	2.75317	1.1306
chr15	710975	712620	Liver_P350.atac_peak_46917	27	.	3.38656	4.75586	2.77519
chr15	722147	722347	Liver_P350.atac_peak_46918	19	.	2.89878	3.76175	1.90551
chr15	727811	728011	Liver_P350.atac_peak_46919	27	.	3.16861	4.75202	2.77216
chr15	745429	745629	Liver_P350.atac_peak_46920	22	.	3.17641	4.22839	2.29672
chr15	831191	832216	Liver_P350.atac_peak_46921	208	.	6.14418	23.4846	20.8257
chr15	848105	848429	Liver_P350.atac_peak_46922	128	.	6.42106	15.3336	12.8886
chr15	852749	853114	Liver_P350.atac_peak_46923	12	.	2.51074	2.89222	1.22987
chr15	858044	858286	Liver_P350.atac_peak_46924	14	.	2.75006	3.26651	1.49363
chr15	884395	884783	Liver_P350.atac_peak_46925	23	.	3.08874	4.25739	2.33273
chr15	886033	886564	Liver_P350.atac_peak_46926	15	.	2.60804	3.24212	1.50641
chr15	912028	912622	Liver_P350.atac_peak_46927	21	.	3.08526	4.03411	2.14252
chr15	934684	935065	Liver_P350.atac_peak_46928	47	.	4.2045	6.92431	4.7689
chr15	941438	942281	Liver_P350.atac_peak_46929	78	.	4.64393	10.1228	7.89161
chr15	953717	954131	Liver_P350.atac_peak_46930	48	.	4.26522	7.06883	4.89333
chr15	956489	956796	Liver_P350.atac_peak_46931	16	.	2.84732	3.47972	1.6668
chr15	970695	971958	Liver_P350.atac_peak_46932	46	.	3.57633	6.79101	4.64687
chr15	975467	975930	Liver_P350.atac_peak_46933	125	.	5.33401	14.9393	12.5312
chr15	980855	982175	Liver_P350.atac_peak_46934	16	.	2.76202	3.4234	1.66634
chr15	1067857	1068268	Liver_P350.atac_peak_46935	13	.	2.68177	3.12009	1.37741
chr15	1095641	1096014	Liver_P350.atac_peak_46936	17	.	2.87027	3.52844	1.70505
chr15	1209690	1209906	Liver_P350.atac_peak_46937	28	.	3.39729	4.81785	2.8285
chr15	1225689	1226056	Liver_P350.atac_peak_46938	51	.	4.36407	7.37446	5.18887
chr15	1304599	1304879	Liver_P350.atac_peak_46939	28	.	3.41208	4.82407	2.83749
chr15	1327084	1327326	Liver_P350.atac_peak_46940	19	.	3.01684	3.86543	1.99143
chr15	1352433	1352654	Liver_P350.atac_peak_46941	29	.	3.29666	4.96291	2.95084
chr15	1373542	1373742	Liver_P350.atac_peak_46942	29	.	3.45415	4.92234	2.92665
chr15	1378070	1378423	Liver_P350.atac_peak_46943	28	.	3.44128	4.87829	2.87496
chr15	1442806	1443127	Liver_P350.atac_peak_46944	18	.	2.92251	3.68088	1.87229
chr15	1473758	1473958	Liver_P350.atac_peak_46945	14	.	2.70687	3.17389	1.42012
chr15	1491523	1491755	Liver_P350.atac_peak_46946	25	.	3.26963	4.48633	2.54525
chr15	1534836	1535144	Liver_P350.atac_peak_46947	13	.	2.68177	3.12009	1.37741
chr15	1536457	1536699	Liver_P350.atac_peak_46948	31	.	3.57816	5.20665	3.16334
chr15	1561640	1561840	Liver_P350.atac_peak_46949	15	.	2.69387	3.22844	1.50099
chr15	1565197	1566253	Liver_P350.atac_peak_46950	18	.	2.96031	3.73855	1.89632
chr15	1586007	1586295	Liver_P350.atac_peak_46951	76	.	5.14856	9.93921	7.62753
chr15	1595248	1595449	Liver_P350.atac_peak_46952	32	.	3.62462	5.31033	3.24833
chr15	1645203	1645508	Liver_P350.atac_peak_46953	31	.	3.58511	5.23147	3.18825
chr15	1662271	1663114	Liver_P350.atac_peak_46954	20	.	3.07463	3.98908	2.08944
chr15	1715050	1717859	Liver_P350.atac_peak_46955	121	.	3.68514	14.4941	12.1472
chr15	1725418	1726240	Liver_P350.atac_peak_46956	14	.	2.57332	3.17678	1.45208
chr15	1736733	1736965	Liver_P350.atac_peak_46957	23	.	3.13155	4.19194	2.30469
chr15	1744353	1746070	Liver_P350.atac_peak_46958	41	.	3.63749	6.24012	4.19494
chr15	1781425	1781625	Liver_P350.atac_peak_46959	25	.	3.23851	4.46217	2.53114
chr15	1790077	1791018	Liver_P350.atac_peak_46960	38	.	3.85942	5.98836	3.89785
chr15	1796128	1797254	Liver_P350.atac_peak_46961	21	.	3.09001	4.02931	2.12735
chr15	1804117	1804878	Liver_P350.atac_peak_46962	16	.	2.84622	3.47977	1.66885
chr15	1815453	1815909	Liver_P350.atac_peak_46963	85	.	5.33797	10.7658	8.5018
chr15	1824855	1825080	Liver_P350.atac_peak_46964	50	.	4.33851	7.21475	5.01353
chr15	1826002	1826480	Liver_P350.atac_peak_46965	32	.	3.59306	5.28664	3.25571
chr15	1832410	1832785	Liver_P350.atac_peak_46966	38	.	3.86652	5.96337	3.85743
chr15	1862892	1863244	Liver_P350.atac_peak_46967	153	.	7.48916	17.9292	15.3787
chr15	1936944	1937432	Liver_P350.atac_peak_46968	19	.	2.99711	3.8277	1.96503
chr15	1953667	1954295	Liver_P350.atac_peak_46969	13	.	2.68177	3.12009	1.37741
chr15	1969232	1969638	Liver_P350.atac_peak_46970	138	.	7.06846	16.3758	13.8701
chr15	1997171	1997763	Liver_P350.atac_peak_46971	18	.	2.91437	3.63826	1.80487
chr15	2009433	2010352	Liver_P350.atac_peak_46972	16	.	2.82752	3.43625	1.63143
chr15	2019569	2020440	Liver_P350.atac_peak_46973	19	.	2.83839	3.81006	1.99702
chr15	2031506	2032221	Liver_P350.atac_peak_46974	17	.	2.91431	3.62705	1.78683
chr15	2120159	2120395	Liver_P350.atac_peak_46975	20	.	3.04831	3.92587	2.03358
chr15	2123559	2124279	Liver_P350.atac_peak_46976	17	.	2.88191	3.56226	1.73922
chr15	2151235	2151708	Liver_P350.atac_peak_46977	16	.	2.84268	3.4651	1.65127
chr15	2153098	2153743	Liver_P350.atac_peak_46978	13	.	2.68177	3.12009	1.37741
chr15	2208961	2209455	Liver_P350.atac_peak_46979	49	.	4.25678	7.09421	4.9359
chr15	2214463	2215765	Liver_P350.atac_peak_46980	13	.	2.58776	3.05766	1.35254
chr15	2218867	2219369	Liver_P350.atac_peak_46981	32	.	3.38507	5.21617	3.21903
chr15	2220806	2221006	Liver_P350.atac_peak_46982	31	.	3.42645	5.21691	3.17751
chr15	2263674	2264026	Liver_P350.atac_peak_46983	47	.	4.09698	6.8509	4.72617
chr15	2265240	2265661	Liver_P350.atac_peak_46984	60	.	4.40538	8.17617	6.00487
chr15	2268438	2269175	Liver_P350.atac_peak_46985	12	.	2.55604	2.91775	1.2485
chr15	2300527	2300815	Liver_P350.atac_peak_46986	38	.	3.86954	5.95969	3.8514
chr15	2310517	2310830	Liver_P350.atac_peak_46987	131	.	6.92578	15.6757	13.1578
chr15	2323499	2324046	Liver_P350.atac_peak_46988	29	.	3.45813	4.92753	2.92291
chr15	2356858	2357875	Liver_P350.atac_peak_46989	21	.	3.09842	4.04755	2.14196
chr15	2371756	2372602	Liver_P350.atac_peak_46990	17	.	2.81626	3.52941	1.7373
chr15	2374321	2374570	Liver_P350.atac_peak_46991	41	.	3.97382	6.25232	4.1276
chr15	2385381	2386281	Liver_P350.atac_peak_46992	15	.	2.76499	3.29852	1.51905
chr15	2396403	2396641	Liver_P350.atac_peak_46993	50	.	4.3294	7.21136	5.01734
chr15	2400945	2402738	Liver_P350.atac_peak_46994	24	.	3.249	4.40518	2.45373
chr15	2412326	2412570	Liver_P350.atac_peak_46995	36	.	3.78697	5.73952	3.64682
chr15	2426052	2426356	Liver_P350.atac_peak_46996	119	.	6.55153	14.4025	11.9352
chr15	2448688	2449098	Liver_P350.atac_peak_46997	111	.	6.29018	13.5944	11.1647
chr15	2491585	2492234	Liver_P350.atac_peak_46998	53	.	4.33872	7.47746	5.34457
chr15	2498863	2499751	Liver_P350.atac_peak_46999	337	.	7.89861	36.6849	33.7405
chr15	2504824	2505077	Liver_P350.atac_peak_47000	77	.	5.26815	10.0664	7.74391
chr15	2518411	2518701	Liver_P350.atac_peak_47001	37	.	3.80586	5.79848	3.70429
chr15	2554793	2555428	Liver_P350.atac_peak_47002	56	.	4.33931	7.72555	5.60965
chr15	2567787	2568050	Liver_P350.atac_peak_47003	20	.	2.85368	3.92258	2.05497
chr15	2569408	2570391	Liver_P350.atac_peak_47004	72	.	4.57282	9.47949	7.24943
chr15	2617311	2618179	Liver_P350.atac_peak_47005	21	.	3.0012	3.98431	2.11917
chr15	2624808	2625260	Liver_P350.atac_peak_47006	16	.	2.84069	3.46084	1.64789
chr15	2631747	2632656	Liver_P350.atac_peak_47007	34	.	3.54408	5.37927	3.41519
chr15	2633587	2633799	Liver_P350.atac_peak_47008	23	.	3.14909	4.29926	2.37311
chr15	2641824	2642067	Liver_P350.atac_peak_47009	26	.	3.33658	4.63285	2.66416
chr15	2652730	2653130	Liver_P350.atac_peak_47010	228	.	7.74108	25.4887	22.8143
chr15	2662946	2663355	Liver_P350.atac_peak_47011	129	.	6.03741	15.4003	12.9268
chr15	2667040	2667287	Liver_P350.atac_peak_47012	18	.	2.68819	3.65229	1.83877
chr15	2695305	2696454	Liver_P350.atac_peak_47013	199	.	5.29454	22.4992	19.9361
chr15	2712963	2713923	Liver_P350.atac_peak_47014	92	.	5.42465	11.6187	9.29492
chr15	2726239	2727025	Liver_P350.atac_peak_47015	14	.	2.65881	3.12939	1.43397
chr15	2768433	2768636	Liver_P350.atac_peak_47016	31	.	3.58304	5.20075	3.14694
chr15	2781619	2782293	Liver_P350.atac_peak_47017	27	.	3.02586	4.68201	2.71069
chr15	2785061	2785295	Liver_P350.atac_peak_47018	15	.	2.59437	3.32105	1.57072
chr15	2808467	2808667	Liver_P350.atac_peak_47019	19	.	2.99073	3.79521	1.92393
chr15	2818918	2819528	Liver_P350.atac_peak_47020	14	.	2.55534	3.18919	1.46262
chr15	2828384	2828903	Liver_P350.atac_peak_47021	44	.	4.06456	6.55187	4.41988
chr15	2872467	2872894	Liver_P350.atac_peak_47022	28	.	3.46423	4.91562	2.8977
chr15	2914360	2914876	Liver_P350.atac_peak_47023	47	.	4.16601	6.9206	4.79662
chr15	2937435	2937799	Liver_P350.atac_peak_47024	214	.	8.50961	24.0793	21.4279
chr15	2942779	2942993	Liver_P350.atac_peak_47025	23	.	3.04872	4.22393	2.31949
chr15	2945033	2945639	Liver_P350.atac_peak_47026	39	.	3.74197	5.94502	3.90128
chr15	2950913	2951807	Liver_P350.atac_peak_47027	17	.	2.82355	3.56432	1.75941
chr15	2953376	2953645	Liver_P350.atac_peak_47028	24	.	3.07869	4.42992	2.49929
chr15	2955558	2957622	Liver_P350.atac_peak_47029	17	.	2.74373	3.54729	1.77713
chr15	2962438	2963104	Liver_P350.atac_peak_47030	34	.	3.65488	5.44783	3.40389
chr15	2971410	2972595	Liver_P350.atac_peak_47031	39	.	3.85442	6.02066	3.93481
chr15	2985759	2986549	Liver_P350.atac_peak_47032	36	.	3.74468	5.72267	3.67284
chr15	2992928	2993192	Liver_P350.atac_peak_47033	36	.	3.79692	5.76798	3.67445
chr15	3011958	3012158	Liver_P350.atac_peak_47034	23	.	3.18413	4.25735	2.33958
chr15	3023866	3024788	Liver_P350.atac_peak_47035	15	.	2.70356	3.27841	1.53553
chr15	3033504	3033831	Liver_P350.atac_peak_47036	17	.	2.89974	3.59534	1.7612
chr15	3034688	3035062	Liver_P350.atac_peak_47037	20	.	3.04802	3.93024	2.04116
chr15	3045751	3047165	Liver_P350.atac_peak_47038	16	.	2.81245	3.40616	1.61852
chr15	3056044	3056796	Liver_P350.atac_peak_47039	14	.	2.72907	3.2215	1.45791
chr15	3065236	3065531	Liver_P350.atac_peak_47040	16	.	2.85699	3.49903	1.68093
chr15	3111817	3112166	Liver_P350.atac_peak_47041	194	.	8.33006	22.1484	19.4823
chr15	3144620	3145850	Liver_P350.atac_peak_47042	51	.	3.71277	7.23716	5.1824
chr15	3147554	3148567	Liver_P350.atac_peak_47043	28	.	3.04323	4.84632	2.8826
chr15	3155725	3156147	Liver_P350.atac_peak_47044	45	.	4.13364	6.686	4.52919
chr15	3170004	3170204	Liver_P350.atac_peak_47045	30	.	3.531	5.08141	3.04561
chr15	3178902	3180360	Liver_P350.atac_peak_47046	57	.	3.66838	7.97893	5.77041
chr15	3185690	3186121	Liver_P350.atac_peak_47047	81	.	4.73244	10.4093	8.11272
chr15	3187870	3188726	Liver_P350.atac_peak_47048	12	.	2.47659	2.96267	1.29183
chr15	3204135	3204397	Liver_P350.atac_peak_47049	78	.	4.45394	10.2045	7.89802
chr15	3209033	3210068	Liver_P350.atac_peak_47050	15	.	2.50095	3.28066	1.53165
chr15	3218334	3220247	Liver_P350.atac_peak_47051	14	.	2.38118	3.20771	1.48641
chr15	3223536	3224110	Liver_P350.atac_peak_47052	16	.	2.52814	3.41888	1.64745
chr15	3229411	3229753	Liver_P350.atac_peak_47053	16	.	2.65393	3.47923	1.69636
chr15	3233533	3233795	Liver_P350.atac_peak_47054	63	.	4.33181	8.58725	6.35893
chr15	3245660	3246180	Liver_P350.atac_peak_47055	47	.	3.87771	6.84914	4.76727
chr15	3275551	3276149	Liver_P350.atac_peak_47056	33	.	3.52568	5.32641	3.34061
chr15	3284762	3285521	Liver_P350.atac_peak_47057	15	.	2.6773	3.32809	1.57376
chr15	3319049	3319823	Liver_P350.atac_peak_47058	11	.	2.3605	2.71885	1.1047
chr15	3330803	3331659	Liver_P350.atac_peak_47059	13	.	2.62531	3.02959	1.35708
chr15	3344090	3345031	Liver_P350.atac_peak_47060	31	.	3.51734	5.15194	3.14832
chr15	3350738	3351001	Liver_P350.atac_peak_47061	27	.	3.31505	4.69226	2.73397
chr15	3359385	3360133	Liver_P350.atac_peak_47062	28	.	2.91368	4.79279	2.85822
chr15	3361179	3361631	Liver_P350.atac_peak_47063	36	.	3.26311	5.75795	3.67875
chr15	3368455	3368655	Liver_P350.atac_peak_47064	24	.	3.24129	4.42145	2.4984
chr15	3392034	3392274	Liver_P350.atac_peak_47065	14	.	2.66076	3.17019	1.46558
chr15	3415625	3415873	Liver_P350.atac_peak_47066	44	.	4.11037	6.63111	4.48338
chr15	3427505	3428100	Liver_P350.atac_peak_47067	19	.	3.01624	3.85274	1.97195
chr15	3433106	3433755	Liver_P350.atac_peak_47068	17	.	2.87241	3.53416	1.71054
chr15	3524589	3526624	Liver_P350.atac_peak_47069	170	.	4.29393	19.5042	17.0069
chr15	3551348	3551688	Liver_P350.atac_peak_47070	56	.	4.0439	7.81735	5.65763
chr15	3554107	3554753	Liver_P350.atac_peak_47071	14	.	2.56523	3.22148	1.46576
chr15	3573487	3573745	Liver_P350.atac_peak_47072	20	.	3.03603	3.89766	2.00971
chr15	3590609	3592498	Liver_P350.atac_peak_47073	51	.	4.07168	7.24372	5.18047
chr15	3599022	3599717	Liver_P350.atac_peak_47074	63	.	4.28505	8.51386	6.33593
chr15	3623187	3623915	Liver_P350.atac_peak_47075	23	.	2.94377	4.24626	2.34633
chr15	3629050	3630118	Liver_P350.atac_peak_47076	57	.	3.81865	7.85689	5.71879
chr15	3640924	3641358	Liver_P350.atac_peak_47077	21	.	2.71389	3.99536	2.13312
chr15	3649169	3649369	Liver_P350.atac_peak_47078	26	.	3.14619	4.57281	2.61689
chr15	3653164	3654064	Liver_P350.atac_peak_47079	25	.	3.15105	4.42902	2.5079
chr15	3663345	3663671	Liver_P350.atac_peak_47080	278	.	8.6578	30.6519	27.8357
chr15	3667992	3668497	Liver_P350.atac_peak_47081	119	.	5.58359	14.3946	11.9585
chr15	3681823	3682672	Liver_P350.atac_peak_47082	29	.	3.46885	4.95686	2.94886
chr15	3689282	3689482	Liver_P350.atac_peak_47083	36	.	3.77236	5.70025	3.61024
chr15	3692837	3693812	Liver_P350.atac_peak_47084	16	.	2.86168	3.51205	1.69373
chr15	3748789	3749011	Liver_P350.atac_peak_47085	23	.	3.22097	4.3408	2.39898
chr15	3804800	3805682	Liver_P350.atac_peak_47086	22	.	3.11773	4.10736	2.20337
chr15	4013973	4014250	Liver_P350.atac_peak_47087	60	.	4.6611	8.2866	6.06005
chr15	4095598	4096996	Liver_P350.atac_peak_47088	291	.	6.56032	31.8723	29.1642
chr15	4126096	4126688	Liver_P350.atac_peak_47089	18	.	2.92906	3.65907	1.81257
chr15	4130173	4130373	Liver_P350.atac_peak_47090	19	.	2.98626	3.79065	1.92452
chr15	4135321	4135521	Liver_P350.atac_peak_47091	35	.	3.75448	5.66323	3.58299
chr15	4177215	4178232	Liver_P350.atac_peak_47092	35	.	3.6631	5.5632	3.54353
chr15	4196263	4196499	Liver_P350.atac_peak_47093	37	.	3.78708	5.83795	3.78542
chr15	4258779	4260309	Liver_P350.atac_peak_47094	344	.	6.34471	37.3575	34.4613
chr15	4313204	4314433	Liver_P350.atac_peak_47095	20	.	3.04144	3.93564	2.06093
chr15	4383393	4383621	Liver_P350.atac_peak_47096	26	.	3.34046	4.60544	2.61629
chr15	4425705	4426533	Liver_P350.atac_peak_47097	18	.	2.95047	3.70163	1.84355
chr15	4441873	4442374	Liver_P350.atac_peak_47098	14	.	2.73696	3.2384	1.47133
chr15	4454816	4456568	Liver_P350.atac_peak_47099	22	.	2.91716	4.12005	2.26748
chr15	4475293	4476086	Liver_P350.atac_peak_47100	44	.	4.01618	6.50752	4.40793
chr15	4519979	4520221	Liver_P350.atac_peak_47101	35	.	3.75916	5.6739	3.59117
chr15	4571539	4571841	Liver_P350.atac_peak_47102	50	.	4.32011	7.26026	5.0841
chr15	4604712	4605424	Liver_P350.atac_peak_47103	17	.	2.91521	3.6351	1.79829
chr15	4636444	4636771	Liver_P350.atac_peak_47104	19	.	2.98269	3.77998	1.91347
chr15	4649943	4650143	Liver_P350.atac_peak_47105	19	.	2.99329	3.80837	1.94063
chr15	4708007	4708237	Liver_P350.atac_peak_47106	33	.	3.63918	5.41016	3.37406
chr15	4726056	4727132	Liver_P350.atac_peak_47107	40	.	3.86757	6.09452	4.02462
chr15	4754929	4755742	Liver_P350.atac_peak_47108	39	.	3.83521	5.987	3.91796
chr15	4777131	4777750	Liver_P350.atac_peak_47109	25	.	3.2962	4.52651	2.56587
chr15	4795118	4795375	Liver_P350.atac_peak_47110	26	.	3.3438	4.64721	2.67474
chr15	4808724	4808976	Liver_P350.atac_peak_47111	17	.	2.88825	3.57617	1.7506
chr15	4946451	4946723	Liver_P350.atac_peak_47112	70	.	4.99765	9.34134	7.0743
chr15	4968772	4969338	Liver_P350.atac_peak_47113	17	.	2.91654	3.62348	1.77697
chr15	4974712	4975020	Liver_P350.atac_peak_47114	14	.	2.72895	3.22125	1.45771
chr15	4985303	4985745	Liver_P350.atac_peak_47115	49	.	4.27435	7.11204	4.9451
chr15	4997920	4998251	Liver_P350.atac_peak_47116	78	.	5.25734	10.1773	7.88435
chr15	5066643	5067227	Liver_P350.atac_peak_47117	26	.	3.34838	4.64708	2.66705
chr15	5077445	5077930	Liver_P350.atac_peak_47118	181	.	7.7153	20.7509	18.1202
chr15	5100932	5101236	Liver_P350.atac_peak_47119	55	.	4.52353	7.75279	5.52262
chr15	5141641	5142011	Liver_P350.atac_peak_47120	13	.	2.68733	3.13199	1.38686
chr15	5153525	5153725	Liver_P350.atac_peak_47121	26	.	3.33842	4.60185	2.61461
chr15	5293801	5294120	Liver_P350.atac_peak_47122	15	.	2.77599	3.32413	1.54108
chr15	5623443	5624690	Liver_P350.atac_peak_47123	18	.	2.93792	3.68401	1.83725
chr15	5674341	5674574	Liver_P350.atac_peak_47124	32	.	3.58721	5.30138	3.28624
chr15	5753402	5753788	Liver_P350.atac_peak_47125	119	.	6.47645	14.412	11.9859
chr15	5960714	5960971	Liver_P350.atac_peak_47126	24	.	3.25204	4.4182	2.46905
chr15	6008385	6009194	Liver_P350.atac_peak_47127	26	.	3.33151	4.60708	2.63315
chr15	6048495	6048695	Liver_P350.atac_peak_47128	18	.	2.94578	3.69833	1.84654
chr15	6106659	6107271	Liver_P350.atac_peak_47129	13	.	2.68177	3.12009	1.37741
chr15	6114945	6115194	Liver_P350.atac_peak_47130	14	.	2.71669	3.19496	1.43684
chr15	6163927	6164136	Liver_P350.atac_peak_47131	48	.	4.28286	7.08404	4.8973
chr15	6168740	6169018	Liver_P350.atac_peak_47132	149	.	7.4408	17.5537	14.9922
chr15	6192315	6194177	Liver_P350.atac_peak_47133	21	.	3.10552	4.0791	2.19027
chr15	6240944	6242074	Liver_P350.atac_peak_47134	44	.	3.81372	6.47424	4.44312
chr15	6308070	6308507	Liver_P350.atac_peak_47135	285	.	10.4028	31.3645	28.5198
chr15	6371703	6372047	Liver_P350.atac_peak_47136	189	.	8.45763	21.5954	18.9468
chr15	6493828	6494816	Liver_P350.atac_peak_47137	16	.	2.85431	3.499	1.68566
chr15	6629443	6629643	Liver_P350.atac_peak_47138	16	.	2.86409	3.51282	1.69067
chr15	6702540	6702866	Liver_P350.atac_peak_47139	15	.	2.78731	3.34966	1.5624
chr15	6763582	6764286	Liver_P350.atac_peak_47140	13	.	2.68177	3.12009	1.37741
chr15	6787947	6788332	Liver_P350.atac_peak_47141	13	.	2.68177	3.12009	1.37741
chr15	6819733	6819989	Liver_P350.atac_peak_47142	14	.	2.71858	3.20017	1.44196
chr15	6847523	6848232	Liver_P350.atac_peak_47143	13	.	2.68177	3.12009	1.37741
chr15	6890754	6891229	Liver_P350.atac_peak_47144	13	.	2.68177	3.12009	1.37741
chr15	6909756	6910492	Liver_P350.atac_peak_47145	26	.	3.36188	4.67738	2.692
chr15	6929800	6930019	Liver_P350.atac_peak_47146	25	.	3.28725	4.50104	2.54016
chr15	6946125	6946918	Liver_P350.atac_peak_47147	13	.	2.68177	3.12008	1.37741
chr15	7016553	7017416	Liver_P350.atac_peak_47148	14	.	2.69858	3.15613	1.40602
chr15	7021427	7021639	Liver_P350.atac_peak_47149	35	.	3.71344	5.57469	3.5095
chr15	7027347	7027789	Liver_P350.atac_peak_47150	72	.	4.92461	9.50144	7.27917
chr15	7096299	7097359	Liver_P350.atac_peak_47151	55	.	4.43548	7.68927	5.51562
chr15	7130217	7130543	Liver_P350.atac_peak_47152	18	.	2.92932	3.67089	1.83103
chr15	7132772	7134534	Liver_P350.atac_peak_47153	20	.	3.07377	3.99164	2.09487
chr15	7160083	7160919	Liver_P350.atac_peak_47154	18	.	2.93098	3.66987	1.82666
chr15	7192527	7192775	Liver_P350.atac_peak_47155	28	.	3.43512	4.87577	2.88079
chr15	7209444	7210137	Liver_P350.atac_peak_47156	13	.	2.68177	3.12009	1.37741
chr15	7316853	7317168	Liver_P350.atac_peak_47157	75	.	5.15355	9.81342	7.52234
chr15	7327837	7328037	Liver_P350.atac_peak_47158	34	.	3.69638	5.52907	3.46577
chr15	7406609	7407030	Liver_P350.atac_peak_47159	13	.	2.68177	3.12009	1.37741
chr15	7417600	7417981	Liver_P350.atac_peak_47160	52	.	4.39957	7.46977	5.2789
chr15	7430623	7431177	Liver_P350.atac_peak_47161	62	.	4.4624	8.41464	6.20256
chr15	7440387	7440658	Liver_P350.atac_peak_47162	14	.	2.7197	3.2014	1.44196
chr15	7489776	7490036	Liver_P350.atac_peak_47163	46	.	4.1812	6.79504	4.62741
chr15	7494565	7495372	Liver_P350.atac_peak_47164	40	.	3.41859	6.09272	4.02213
chr15	7498913	7499168	Liver_P350.atac_peak_47165	35	.	2.66753	5.60459	3.56189
chr15	7501562	7503451	Liver_P350.atac_peak_47166	52	.	3.07471	7.35884	5.22024
chr15	7508005	7508369	Liver_P350.atac_peak_47167	13	.	2.43623	3.00554	1.32688
chr15	7537183	7538188	Liver_P350.atac_peak_47168	17	.	2.8711	3.53188	1.70918
chr15	7561234	7561566	Liver_P350.atac_peak_47169	106	.	5.57885	13.0458	10.6324
chr15	7564803	7565429	Liver_P350.atac_peak_47170	32	.	3.36277	5.24854	3.251
chr15	7575360	7575787	Liver_P350.atac_peak_47171	32	.	3.59873	5.25242	3.20085
chr15	7577195	7578185	Liver_P350.atac_peak_47172	21	.	3.12203	4.09582	2.1783
chr15	7584724	7585527	Liver_P350.atac_peak_47173	14	.	2.71038	3.18142	1.4261
chr15	7586397	7586597	Liver_P350.atac_peak_47174	17	.	2.89334	3.57707	1.74296
chr15	7611897	7612162	Liver_P350.atac_peak_47175	40	.	3.93664	6.16793	4.05628
chr15	7625871	7626218	Liver_P350.atac_peak_47176	83	.	5.46636	10.693	8.34372
chr15	7632654	7632903	Liver_P350.atac_peak_47177	29	.	3.47877	4.96029	2.94258
chr15	7642628	7642921	Liver_P350.atac_peak_47178	44	.	3.86444	6.56862	4.45914
chr15	7664176	7664448	Liver_P350.atac_peak_47179	19	.	3.00792	3.83885	1.96741
chr15	7667942	7668320	Liver_P350.atac_peak_47180	105	.	6.01451	12.9219	10.5235
chr15	7685328	7686653	Liver_P350.atac_peak_47181	326	.	6.17191	35.5035	32.6201
chr15	7751876	7752138	Liver_P350.atac_peak_47182	109	.	6.27681	13.383	10.94
chr15	7776233	7776439	Liver_P350.atac_peak_47183	38	.	3.89537	6.01554	3.89672
chr15	7834117	7834467	Liver_P350.atac_peak_47184	133	.	6.90961	15.8714	13.3863
chr15	7877442	7877663	Liver_P350.atac_peak_47185	54	.	4.4858	7.62749	5.40348
chr15	7906159	7906430	Liver_P350.atac_peak_47186	80	.	5.36355	10.4175	8.09228
chr15	7909015	7909267	Liver_P350.atac_peak_47187	17	.	2.90423	3.61049	1.77788
chr15	7910097	7910322	Liver_P350.atac_peak_47188	16	.	2.8459	3.47875	1.66778
chr15	7917711	7918016	Liver_P350.atac_peak_47189	97	.	5.79763	12.0826	9.71903
chr15	7920502	7920779	Liver_P350.atac_peak_47190	68	.	4.97064	9.1254	6.84115
chr15	7938353	7938574	Liver_P350.atac_peak_47191	32	.	3.5784	5.24278	3.21452
chr15	7960928	7961288	Liver_P350.atac_peak_47192	15	.	2.78021	3.33116	1.54495
chr15	7979558	7979907	Liver_P350.atac_peak_47193	18	.	2.93964	3.68784	1.84048
chr15	8004599	8004824	Liver_P350.atac_peak_47194	65	.	4.90383	8.87329	6.58933
chr15	8006263	8007002	Liver_P350.atac_peak_47195	15	.	2.80343	3.38095	1.58447
chr15	8058264	8059282	Liver_P350.atac_peak_47196	170	.	5.5729	19.672	17.0463
chr15	8066554	8067124	Liver_P350.atac_peak_47197	37	.	3.80153	5.84621	3.76861
chr15	8105428	8106033	Liver_P350.atac_peak_47198	16	.	2.84281	3.47322	1.66429
chr15	8121664	8121971	Liver_P350.atac_peak_47199	101	.	6.03326	12.5537	10.1321
chr15	8197021	8197224	Liver_P350.atac_peak_47200	34	.	3.5543	5.48099	3.41073
chr15	8201242	8201543	Liver_P350.atac_peak_47201	210	.	8.64019	23.7749	21.0477
chr15	8225948	8226488	Liver_P350.atac_peak_47202	42	.	4.00981	6.40617	4.29411
chr15	8234054	8234779	Liver_P350.atac_peak_47203	18	.	2.95321	3.71177	1.85523
chr15	8392067	8392327	Liver_P350.atac_peak_47204	14	.	2.73395	3.23197	1.46622
chr15	8414053	8415031	Liver_P350.atac_peak_47205	19	.	3.01767	3.86692	1.99233
chr15	8426805	8427014	Liver_P350.atac_peak_47206	48	.	4.28	7.07158	4.88485
chr15	8583877	8584119	Liver_P350.atac_peak_47207	34	.	3.70842	5.55926	3.49331
chr15	8680771	8681067	Liver_P350.atac_peak_47208	170	.	7.99499	19.6319	17.0159
chr15	8777224	8777603	Liver_P350.atac_peak_47209	77	.	5.17093	9.97628	7.7001
chr15	8790245	8790543	Liver_P350.atac_peak_47210	136	.	6.18388	16.174	13.6687
chr15	8793703	8794016	Liver_P350.atac_peak_47211	63	.	4.32652	8.58583	6.35542
chr15	8811710	8812473	Liver_P350.atac_peak_47212	58	.	4.5532	8.06087	5.8587
chr15	8822282	8822510	Liver_P350.atac_peak_47213	17	.	2.88132	3.55456	1.72783
chr15	8829153	8829418	Liver_P350.atac_peak_47214	58	.	4.62142	8.09436	5.85795
chr15	8859830	8860165	Liver_P350.atac_peak_47215	301	.	10.5576	32.9701	30.1052
chr15	8864813	8865151	Liver_P350.atac_peak_47216	15	.	2.70601	3.32645	1.56907
chr15	8980351	8981869	Liver_P350.atac_peak_47217	30	.	3.18795	5.00387	3.06359
chr15	8982722	8983058	Liver_P350.atac_peak_47218	122	.	5.99408	14.6629	12.2234
chr15	9002951	9003210	Liver_P350.atac_peak_47219	62	.	4.763	8.51499	6.26865
chr15	9027513	9028560	Liver_P350.atac_peak_47220	25	.	3.28236	4.50074	2.54438
chr15	9051106	9051456	Liver_P350.atac_peak_47221	17	.	2.89589	3.58545	1.75205
chr15	9068424	9068912	Liver_P350.atac_peak_47222	108	.	6.21107	13.321	10.8952
chr15	9078463	9078732	Liver_P350.atac_peak_47223	85	.	5.52971	10.8938	8.53974
chr15	9146441	9147391	Liver_P350.atac_peak_47224	28	.	3.42009	4.82703	2.82972
chr15	9162129	9162815	Liver_P350.atac_peak_47225	40	.	3.92756	6.19512	4.09845
chr15	9189619	9189914	Liver_P350.atac_peak_47226	57	.	4.5373	7.91775	5.72339
chr15	9194063	9195063	Liver_P350.atac_peak_47227	22	.	3.12671	4.1262	2.21821
chr15	9201367	9201588	Liver_P350.atac_peak_47228	41	.	3.98963	6.2992	4.17226
chr15	9208144	9208956	Liver_P350.atac_peak_47229	20	.	3.04574	3.92594	2.03827
chr15	9255921	9256764	Liver_P350.atac_peak_47230	86	.	5.55792	11.022	8.66425
chr15	9360669	9361640	Liver_P350.atac_peak_47231	30	.	3.48264	5.03707	3.04958
chr15	9402725	9402925	Liver_P350.atac_peak_47232	38	.	3.8841	5.99525	3.88368
chr15	9545454	9545654	Liver_P350.atac_peak_47233	30	.	3.5161	5.07094	3.05307
chr15	9572977	9573185	Liver_P350.atac_peak_47234	35	.	3.74618	5.63106	3.54601
chr15	9612875	9614300	Liver_P350.atac_peak_47235	47	.	4.11608	6.84597	4.74546
chr15	9695912	9696112	Liver_P350.atac_peak_47236	23	.	3.22558	4.3297	2.37389
chr15	10010561	10011710	Liver_P350.atac_peak_47237	19	.	2.98887	3.8035	1.9402
chr15	10194752	10195000	Liver_P350.atac_peak_47238	61	.	4.75198	8.45206	6.19668
chr15	10425160	10425417	Liver_P350.atac_peak_47239	30	.	3.5328	5.08345	3.04645
chr15	10426938	10427229	Liver_P350.atac_peak_47240	55	.	4.46758	7.73433	5.5538
chr15	10509819	10510784	Liver_P350.atac_peak_47241	17	.	2.89226	3.58456	1.7571
chr15	10524216	10524703	Liver_P350.atac_peak_47242	25	.	3.26958	4.4682	2.51816
chr15	10718683	10719823	Liver_P350.atac_peak_47243	19	.	2.98785	3.79916	1.93539
chr15	10900295	10902051	Liver_P350.atac_peak_47244	18	.	2.97305	3.75972	1.89778
chr15	10965933	10966268	Liver_P350.atac_peak_47245	25	.	3.26942	4.45988	2.50476
chr15	11054844	11056302	Liver_P350.atac_peak_47246	26	.	3.31577	4.60506	2.65144
chr15	11112312	11112572	Liver_P350.atac_peak_47247	92	.	5.76467	11.6506	9.26387
chr15	11169262	11169828	Liver_P350.atac_peak_47248	24	.	3.24693	4.42998	2.49406
chr15	11234659	11234859	Liver_P350.atac_peak_47249	32	.	3.58613	5.24955	3.21536
chr15	11448485	11448694	Liver_P350.atac_peak_47250	33	.	3.68976	5.46168	3.37938
chr15	11537638	11538249	Liver_P350.atac_peak_47251	14	.	2.72969	3.22283	1.45896
chr15	11601907	11602872	Liver_P350.atac_peak_47252	19	.	2.82077	3.73355	1.91868
chr15	11623830	11624692	Liver_P350.atac_peak_47253	24	.	3.24547	4.4167	2.47651
chr15	11642218	11642950	Liver_P350.atac_peak_47254	13	.	2.68177	3.12008	1.37741
chr15	11690053	11691385	Liver_P350.atac_peak_47255	30	.	3.51869	5.0724	3.04995
chr15	11697570	11697777	Liver_P350.atac_peak_47256	28	.	3.44758	4.86512	2.84651
chr15	11747272	11748049	Liver_P350.atac_peak_47257	46	.	4.10874	6.72938	4.60378
chr15	11774857	11775474	Liver_P350.atac_peak_47258	19	.	3.00231	3.8301	1.95991
chr15	11782344	11783047	Liver_P350.atac_peak_47259	29	.	3.46806	4.93487	2.9198
chr15	11789593	11790928	Liver_P350.atac_peak_47260	24	.	3.23983	4.37837	2.42639
chr15	11823554	11823779	Liver_P350.atac_peak_47261	28	.	3.41678	4.81704	2.82074
chr15	11870574	11870832	Liver_P350.atac_peak_47262	22	.	3.17582	4.22539	2.29269
chr15	11901015	11901215	Liver_P350.atac_peak_47263	15	.	2.80609	3.38666	1.589
chr15	11954754	11955529	Liver_P350.atac_peak_47264	14	.	2.70631	3.1727	1.41918
chr15	11964697	11965639	Liver_P350.atac_peak_47265	40	.	3.92124	6.14463	4.04126
chr15	12005214	12005486	Liver_P350.atac_peak_47266	23	.	3.18246	4.26833	2.34836
chr15	12094700	12095653	Liver_P350.atac_peak_47267	22	.	3.13202	4.12289	2.20442
chr15	12123926	12124292	Liver_P350.atac_peak_47268	15	.	2.77742	3.33004	1.54816
chr15	12138135	12138918	Liver_P350.atac_peak_47269	28	.	3.4322	4.85508	2.85351
chr15	12287196	12287876	Liver_P350.atac_peak_47270	20	.	3.04189	3.91573	2.02861
chr15	12382965	12383242	Liver_P350.atac_peak_47271	14	.	2.7053	3.17053	1.41745
chr15	12400071	12400324	Liver_P350.atac_peak_47272	17	.	2.88171	3.55514	1.72808
chr15	12406593	12406857	Liver_P350.atac_peak_47273	57	.	4.55275	7.98751	5.77246
chr15	12438000	12438240	Liver_P350.atac_peak_47274	35	.	3.76209	5.6704	3.58201
chr15	12451502	12451707	Liver_P350.atac_peak_47275	39	.	3.91292	6.08887	3.97673
chr15	12480554	12481017	Liver_P350.atac_peak_47276	30	.	3.52023	5.08094	3.05839
chr15	12513070	12513270	Liver_P350.atac_peak_47277	20	.	3.0182	3.87403	2.00263
chr15	12531468	12532357	Liver_P350.atac_peak_47278	45	.	3.98043	6.73037	4.56869
chr15	12535254	12535499	Liver_P350.atac_peak_47279	49	.	4.02728	7.06193	4.91756
chr15	12536418	12536719	Liver_P350.atac_peak_47280	39	.	3.6681	6.05077	3.97893
chr15	12595319	12595965	Liver_P350.atac_peak_47281	16	.	2.84776	3.47811	1.66337
chr15	12632716	12632931	Liver_P350.atac_peak_47282	56	.	4.57218	7.91154	5.67662
chr15	12639971	12640443	Liver_P350.atac_peak_47283	17	.	2.89407	3.57907	1.74491
chr15	12700151	12700499	Liver_P350.atac_peak_47284	15	.	2.79487	3.36663	1.57649
chr15	12721214	12721583	Liver_P350.atac_peak_47285	27	.	3.38798	4.74203	2.75167
chr15	12729704	12730002	Liver_P350.atac_peak_47286	57	.	4.55562	7.95444	5.73857
chr15	12787194	12787428	Liver_P350.atac_peak_47287	38	.	3.82401	5.92246	3.85588
chr15	12798246	12799035	Liver_P350.atac_peak_47288	15	.	2.81159	3.39843	1.59834
chr15	12815090	12815873	Liver_P350.atac_peak_47289	20	.	2.96459	3.90839	2.04602
chr15	12918275	12918480	Liver_P350.atac_peak_47290	49	.	4.27822	7.12716	4.93431
chr15	12928045	12928452	Liver_P350.atac_peak_47291	45	.	4.1409	6.70623	4.54871
chr15	12933147	12933560	Liver_P350.atac_peak_47292	13	.	2.68177	3.12009	1.37741
chr15	12946374	12946795	Liver_P350.atac_peak_47293	18	.	2.84065	3.68128	1.85422
chr15	12947931	12948246	Liver_P350.atac_peak_47294	21	.	2.85813	4.06769	2.18156
chr15	12952647	12954164	Liver_P350.atac_peak_47295	120	.	5.31404	14.3427	12.023
chr15	12974391	12975054	Liver_P350.atac_peak_47296	13	.	2.68177	3.12009	1.37741
chr15	12992442	12993327	Liver_P350.atac_peak_47297	15	.	2.76081	3.28955	1.51192
chr15	13037708	13038642	Liver_P350.atac_peak_47298	20	.	3.04272	3.91498	2.02596
chr15	13044308	13044869	Liver_P350.atac_peak_47299	36	.	3.78729	5.74866	3.65959
chr15	13051069	13052092	Liver_P350.atac_peak_47300	141	.	6.24895	16.5982	14.114
chr15	13061695	13062093	Liver_P350.atac_peak_47301	20	.	3.07705	3.99443	2.09367
chr15	13064965	13065189	Liver_P350.atac_peak_47302	45	.	4.13041	6.6645	4.50764
chr15	13080013	13080433	Liver_P350.atac_peak_47303	93	.	5.59778	11.6619	9.30573
chr15	13086353	13086861	Liver_P350.atac_peak_47304	19	.	2.96099	3.80754	1.96794
chr15	13091742	13092203	Liver_P350.atac_peak_47305	18	.	2.93833	3.69412	1.85619
chr15	13105026	13105733	Liver_P350.atac_peak_47306	34	.	3.60446	5.41838	3.40324
chr15	13113801	13114292	Liver_P350.atac_peak_47307	15	.	2.67081	3.3416	1.59679
chr15	13149312	13149643	Liver_P350.atac_peak_47308	16	.	2.84512	3.47557	1.66397
chr15	13170664	13170875	Liver_P350.atac_peak_47309	40	.	3.9697	6.22132	4.0903
chr15	13207318	13208515	Liver_P350.atac_peak_47310	168	.	4.80197	19.2533	16.8413
chr15	13254919	13255565	Liver_P350.atac_peak_47311	49	.	4.27356	7.13986	4.98076
chr15	13276705	13276975	Liver_P350.atac_peak_47312	80	.	5.11855	10.4093	8.0913
chr15	13310045	13310307	Liver_P350.atac_peak_47313	76	.	5.13197	9.89635	7.61774
chr15	13313732	13314027	Liver_P350.atac_peak_47314	68	.	4.97568	9.14898	6.86217
chr15	13419629	13420509	Liver_P350.atac_peak_47315	15	.	2.57961	3.25392	1.51911
chr15	13424915	13425192	Liver_P350.atac_peak_47316	18	.	2.77396	3.60288	1.80087
chr15	13432032	13432757	Liver_P350.atac_peak_47317	25	.	3.08616	4.42835	2.51475
chr15	13451552	13451826	Liver_P350.atac_peak_47318	13	.	2.68177	3.12009	1.37741
chr15	13459046	13459616	Liver_P350.atac_peak_47319	15	.	2.76595	3.30057	1.52067
chr15	13464963	13465443	Liver_P350.atac_peak_47320	55	.	4.48829	7.77049	5.5749
chr15	13474645	13475910	Liver_P350.atac_peak_47321	21	.	3.10035	4.05622	2.15212
chr15	13482169	13482827	Liver_P350.atac_peak_47322	26	.	3.33483	4.60313	2.62129
chr15	13513830	13514046	Liver_P350.atac_peak_47323	33	.	3.67089	5.45325	3.39275
chr15	13563546	13563817	Liver_P350.atac_peak_47324	165	.	7.71222	19.1166	16.5252
chr15	13582832	13583032	Liver_P350.atac_peak_47325	37	.	3.826	5.87874	3.79479
chr15	13636021	13636592	Liver_P350.atac_peak_47326	20	.	3.03784	3.91038	2.02701
chr15	13646771	13647695	Liver_P350.atac_peak_47327	21	.	3.10507	4.07438	2.1728
chr15	13651716	13652304	Liver_P350.atac_peak_47328	13	.	2.68177	3.12009	1.37741
chr15	13767659	13768613	Liver_P350.atac_peak_47329	77	.	4.40942	10.0077	7.77695
chr15	13785369	13785713	Liver_P350.atac_peak_47330	34	.	3.6424	5.43827	3.40137
chr15	13789748	13791323	Liver_P350.atac_peak_47331	23	.	3.0002	4.20309	2.31438
chr15	13792193	13792434	Liver_P350.atac_peak_47332	22	.	3.01234	4.11007	2.22455
chr15	13793825	13794057	Liver_P350.atac_peak_47333	46	.	3.89029	6.78808	4.64688
chr15	13797333	13797533	Liver_P350.atac_peak_47334	33	.	3.56837	5.40396	3.38612
chr15	13814495	13814709	Liver_P350.atac_peak_47335	17	.	2.90601	3.60687	1.76881
chr15	13831601	13832284	Liver_P350.atac_peak_47336	37	.	3.78078	5.8765	3.7821
chr15	13835072	13836116	Liver_P350.atac_peak_47337	16	.	2.80969	3.42243	1.65044
chr15	13868885	13869462	Liver_P350.atac_peak_47338	55	.	4.42835	7.68804	5.51497
chr15	13893691	13893913	Liver_P350.atac_peak_47339	14	.	2.73796	3.24057	1.47305
chr15	13908036	13908697	Liver_P350.atac_peak_47340	19	.	3.01229	3.8425	1.9623
chr15	13914813	13915343	Liver_P350.atac_peak_47341	18	.	2.94579	3.69978	1.84888
chr15	13934319	13934960	Liver_P350.atac_peak_47342	22	.	3.10548	4.17296	2.28076
chr15	13936862	13937108	Liver_P350.atac_peak_47343	17	.	2.80723	3.57767	1.7759
chr15	13954447	13955152	Liver_P350.atac_peak_47344	26	.	3.35668	4.66877	2.68715
chr15	13962589	13963642	Liver_P350.atac_peak_47345	19	.	2.9981	3.81471	1.94241
chr15	13967481	13968343	Liver_P350.atac_peak_47346	15	.	2.7921	3.37559	1.59836
chr15	14031305	14031857	Liver_P350.atac_peak_47347	22	.	3.13128	4.12291	2.20581
chr15	14147805	14148245	Liver_P350.atac_peak_47348	23	.	3.18029	4.23922	2.30656
chr15	14229453	14229783	Liver_P350.atac_peak_47349	14	.	2.72868	3.22066	1.45724
chr15	14237154	14237411	Liver_P350.atac_peak_47350	22	.	3.15714	4.18949	2.2674
chr15	14294216	14294942	Liver_P350.atac_peak_47351	15	.	2.78165	3.33488	1.54845
chr15	14375328	14377967	Liver_P350.atac_peak_47352	16	.	2.78749	3.44849	1.68523
chr15	14397089	14398036	Liver_P350.atac_peak_47353	13	.	2.68177	3.12009	1.37741
chr15	14402176	14402992	Liver_P350.atac_peak_47354	15	.	2.79705	3.36726	1.5736
chr15	14414042	14414745	Liver_P350.atac_peak_47355	20	.	3.06551	3.97618	2.08457
chr15	14426278	14426984	Liver_P350.atac_peak_47356	28	.	3.42088	4.86592	2.88528
chr15	14475938	14476680	Liver_P350.atac_peak_47357	26	.	3.31799	4.57698	2.6081
chr15	14519501	14519770	Liver_P350.atac_peak_47358	12	.	2.50085	2.87642	1.21697
chr15	14581255	14582132	Liver_P350.atac_peak_47359	13	.	2.68177	3.12009	1.37741
chr15	14625315	14625515	Liver_P350.atac_peak_47360	21	.	3.11086	4.06605	2.1499
chr15	14636370	14636618	Liver_P350.atac_peak_47361	16	.	2.80967	3.40763	1.63241
chr15	14639130	14639680	Liver_P350.atac_peak_47362	24	.	3.20861	4.34129	2.41924
chr15	14644545	14645140	Liver_P350.atac_peak_47363	15	.	2.76828	3.30558	1.52465
chr15	14680724	14682063	Liver_P350.atac_peak_47364	30	.	3.53148	5.11325	3.08982
chr15	14700520	14701460	Liver_P350.atac_peak_47365	28	.	3.43998	4.8895	2.89432
chr15	14737755	14738890	Liver_P350.atac_peak_47366	35	.	3.74699	5.6291	3.54249
chr15	14749554	14749754	Liver_P350.atac_peak_47367	16	.	2.82012	3.41673	1.61287
chr15	14758427	14758719	Liver_P350.atac_peak_47368	41	.	3.95537	6.2157	4.10014
chr15	14767363	14768212	Liver_P350.atac_peak_47369	23	.	3.19918	4.28519	2.34831
chr15	14773560	14774200	Liver_P350.atac_peak_47370	19	.	2.92812	3.74121	1.91235
chr15	14777320	14777709	Liver_P350.atac_peak_47371	18	.	2.89486	3.68693	1.88847
chr15	14816101	14816357	Liver_P350.atac_peak_47372	37	.	3.81224	5.83668	3.75517
chr15	14832331	14833081	Liver_P350.atac_peak_47373	23	.	3.18978	4.27886	2.35382
chr15	14847507	14847707	Liver_P350.atac_peak_47374	13	.	2.6176	3.04223	1.36769
chr15	14852205	14852414	Liver_P350.atac_peak_47375	46	.	4.15882	6.78219	4.63332
chr15	14880948	14881154	Liver_P350.atac_peak_47376	24	.	3.23536	4.3668	2.41652
chr15	14897270	14897627	Liver_P350.atac_peak_47377	16	.	2.83738	3.4568	1.64723
chr15	14914753	14914995	Liver_P350.atac_peak_47378	17	.	2.90143	3.59672	1.76097
chr15	14924910	14925110	Liver_P350.atac_peak_47379	22	.	3.04534	4.1271	2.23759
chr15	14966546	14966908	Liver_P350.atac_peak_47380	26	.	3.35819	4.66658	2.68217
chr15	14989812	14990296	Liver_P350.atac_peak_47381	22	.	3.16131	4.20215	2.28071
chr15	15045190	15046987	Liver_P350.atac_peak_47382	23	.	3.08445	4.29995	2.38494
chr15	15067868	15068123	Liver_P350.atac_peak_47383	13	.	2.68983	3.13735	1.39112
chr15	15090251	15091437	Liver_P350.atac_peak_47384	30	.	3.48534	5.00701	3.00467
chr15	15109825	15110070	Liver_P350.atac_peak_47385	27	.	3.3733	4.73714	2.76587
chr15	15124950	15125365	Liver_P350.atac_peak_47386	118	.	5.37959	14.293	11.8303
chr15	15152050	15152680	Liver_P350.atac_peak_47387	16	.	2.85728	3.50343	1.68759
chr15	15174375	15176203	Liver_P350.atac_peak_47388	19	.	2.89841	3.76923	1.9435
chr15	15182648	15183448	Liver_P350.atac_peak_47389	27	.	3.36351	4.68651	2.70472
chr15	15234618	15235352	Liver_P350.atac_peak_47390	11	.	2.43831	2.72769	1.11154
chr15	15257415	15257693	Liver_P350.atac_peak_47391	28	.	3.31007	4.80858	2.84339
chr15	15268481	15270016	Liver_P350.atac_peak_47392	23	.	3.17993	4.2568	2.33552
chr15	15288806	15289216	Liver_P350.atac_peak_47393	66	.	4.78004	8.94609	6.67114
chr15	15294533	15294754	Liver_P350.atac_peak_47394	27	.	3.14525	4.70808	2.74939
chr15	15316029	15316465	Liver_P350.atac_peak_47395	13	.	2.51597	2.99331	1.33191
chr15	15339629	15340874	Liver_P350.atac_peak_47396	23	.	3.12367	4.22331	2.33075
chr15	15371072	15371683	Liver_P350.atac_peak_47397	12	.	2.50327	2.85947	1.21245
chr15	15372632	15373347	Liver_P350.atac_peak_47398	19	.	2.75822	3.72926	1.92324
chr15	15398968	15399456	Liver_P350.atac_peak_47399	214	.	7.04591	24.0982	21.4924
chr15	15420103	15420388	Liver_P350.atac_peak_47400	17	.	2.67753	3.52464	1.73538
chr15	15430759	15431488	Liver_P350.atac_peak_47401	121	.	5.60784	14.6365	12.1689
chr15	15441226	15441570	Liver_P350.atac_peak_47402	156	.	6.15522	18.2087	15.6725
chr15	15447965	15449025	Liver_P350.atac_peak_47403	13	.	2.62208	3.06498	1.38084
chr15	15458558	15459722	Liver_P350.atac_peak_47404	14	.	2.58665	3.12138	1.41977
chr15	15462921	15463245	Liver_P350.atac_peak_47405	28	.	2.9985	4.79593	2.8233
chr15	15467545	15468108	Liver_P350.atac_peak_47406	24	.	2.81814	4.34971	2.46404
chr15	15479219	15479849	Liver_P350.atac_peak_47407	30	.	3.4444	5.10264	3.09446
chr15	15487941	15488424	Liver_P350.atac_peak_47408	15	.	2.62777	3.35158	1.58127
chr15	15503181	15503766	Liver_P350.atac_peak_47409	30	.	3.21788	5.01096	3.05616
chr15	15507001	15507201	Liver_P350.atac_peak_47410	22	.	2.86959	4.10863	2.22621
chr15	15513576	15514341	Liver_P350.atac_peak_47411	13	.	2.59387	3.07628	1.368
chr15	15524650	15525128	Liver_P350.atac_peak_47412	29	.	3.35533	4.92651	2.92983
chr15	15533462	15534098	Liver_P350.atac_peak_47413	19	.	2.90264	3.84282	1.99977
chr15	15543609	15544168	Liver_P350.atac_peak_47414	14	.	2.61971	3.17208	1.44709
chr15	15552471	15552913	Liver_P350.atac_peak_47415	95	.	4.99514	11.9535	9.54672
chr15	15560268	15560600	Liver_P350.atac_peak_47416	26	.	2.89118	4.61755	2.66019
chr15	15566448	15566798	Liver_P350.atac_peak_47417	46	.	3.55784	6.81503	4.69696
chr15	15576344	15576569	Liver_P350.atac_peak_47418	41	.	3.80155	6.28261	4.16742
chr15	15582072	15582330	Liver_P350.atac_peak_47419	28	.	3.21948	4.84808	2.87153
chr15	15588297	15589148	Liver_P350.atac_peak_47420	14	.	2.58982	3.19072	1.47074
chr15	15594460	15595519	Liver_P350.atac_peak_47421	19	.	2.84659	3.74856	1.93247
chr15	15609268	15610328	Liver_P350.atac_peak_47422	42	.	3.64552	6.37054	4.28532
chr15	15618289	15619208	Liver_P350.atac_peak_47423	43	.	3.75693	6.42372	4.30932
chr15	15644634	15645412	Liver_P350.atac_peak_47424	63	.	3.90369	8.52907	6.31945
chr15	15648245	15648445	Liver_P350.atac_peak_47425	33	.	3.09375	5.41844	3.36585
chr15	15662113	15664974	Liver_P350.atac_peak_47426	53	.	3.15308	7.45513	5.34526
chr15	15685975	15686431	Liver_P350.atac_peak_47427	13	.	2.68177	3.12009	1.37741
chr15	15695541	15696067	Liver_P350.atac_peak_47428	14	.	2.68696	3.19958	1.49154
chr15	15704900	15705177	Liver_P350.atac_peak_47429	16	.	2.7906	3.37541	1.60879
chr15	15710011	15710522	Liver_P350.atac_peak_47430	15	.	2.77346	3.31668	1.53346
chr15	15765279	15765899	Liver_P350.atac_peak_47431	111	.	5.83795	13.5525	11.1067
chr15	15777927	15778864	Liver_P350.atac_peak_47432	43	.	3.90631	6.46536	4.38307
chr15	15782706	15783159	Liver_P350.atac_peak_47433	21	.	2.9599	4.06468	2.19336
chr15	15784106	15784324	Liver_P350.atac_peak_47434	16	.	2.83622	3.45704	1.64973
chr15	15802316	15802516	Liver_P350.atac_peak_47435	13	.	2.69332	3.14485	1.39707
chr15	15810087	15811144	Liver_P350.atac_peak_47436	311	.	6.75223	33.9483	31.123
chr15	15815926	15816583	Liver_P350.atac_peak_47437	43	.	3.96058	6.39955	4.31205
chr15	15923344	15924317	Liver_P350.atac_peak_47438	287	.	6.74153	31.5666	28.7884
chr15	15944886	15945165	Liver_P350.atac_peak_47439	58	.	4.60301	8.03288	5.80521
chr15	15965447	15966108	Liver_P350.atac_peak_47440	15	.	2.80784	3.39412	1.59806
chr15	15986816	15988045	Liver_P350.atac_peak_47441	15	.	2.78037	3.33149	1.54522
chr15	16042027	16042297	Liver_P350.atac_peak_47442	15	.	2.79119	3.35469	1.56363
chr15	16048972	16049437	Liver_P350.atac_peak_47443	20	.	3.057	3.9479	2.05386
chr15	16052861	16053120	Liver_P350.atac_peak_47444	34	.	3.60283	5.44668	3.43127
chr15	16055126	16055885	Liver_P350.atac_peak_47445	18	.	2.94284	3.68965	1.83771
chr15	16062455	16062794	Liver_P350.atac_peak_47446	41	.	3.80246	6.24624	4.17805
chr15	16069352	16069552	Liver_P350.atac_peak_47447	27	.	3.28837	4.68577	2.72404
chr15	16079897	16080808	Liver_P350.atac_peak_47448	11	.	2.45162	2.76703	1.13718
chr15	16082372	16082849	Liver_P350.atac_peak_47449	15	.	2.70516	3.34497	1.56863
chr15	16091559	16092510	Liver_P350.atac_peak_47450	32	.	3.5845	5.24728	3.2137
chr15	16102602	16102965	Liver_P350.atac_peak_47451	16	.	2.62058	3.39187	1.63084
chr15	16105009	16105210	Liver_P350.atac_peak_47452	15	.	2.49511	3.27434	1.53208
chr15	16114397	16114618	Liver_P350.atac_peak_47453	18	.	2.88156	3.69568	1.86398
chr15	16117196	16117631	Liver_P350.atac_peak_47454	16	.	2.84389	3.4677	1.65333
chr15	16124341	16125971	Liver_P350.atac_peak_47455	18	.	2.90091	3.67815	1.86818
chr15	16130677	16131412	Liver_P350.atac_peak_47456	26	.	3.19111	4.53435	2.60956
chr15	16138835	16140488	Liver_P350.atac_peak_47457	26	.	2.86956	4.57326	2.63378
chr15	16141442	16141839	Liver_P350.atac_peak_47458	23	.	2.79815	4.20236	2.32081
chr15	16146776	16147345	Liver_P350.atac_peak_47459	20	.	2.9883	3.86617	2.0249
chr15	16149794	16150752	Liver_P350.atac_peak_47460	17	.	2.83201	3.58215	1.78603
chr15	16171131	16171410	Liver_P350.atac_peak_47461	25	.	3.27664	4.47606	2.51845
chr15	16174089	16174822	Liver_P350.atac_peak_47462	16	.	2.83244	3.44314	1.63383
chr15	16189132	16189332	Liver_P350.atac_peak_47463	18	.	2.95146	3.70634	1.84946
chr15	16205838	16206840	Liver_P350.atac_peak_47464	417	.	6.95878	44.7578	41.7074
chr15	16271472	16272086	Liver_P350.atac_peak_47465	28	.	3.44628	4.86758	2.85216
chr15	16413331	16414984	Liver_P350.atac_peak_47466	251	.	4.93625	27.8354	25.1876
chr15	16448914	16449123	Liver_P350.atac_peak_47467	19	.	3.01254	3.86057	1.99059
chr15	16474611	16474883	Liver_P350.atac_peak_47468	181	.	8.36302	20.8218	18.1538
chr15	16482706	16482978	Liver_P350.atac_peak_47469	41	.	3.95803	6.26649	4.16308
chr15	16537233	16538159	Liver_P350.atac_peak_47470	32	.	3.60016	5.26487	3.21626
chr15	16572214	16573335	Liver_P350.atac_peak_47471	21	.	3.11317	4.08885	2.18217
chr15	16667276	16668259	Liver_P350.atac_peak_47472	30	.	3.5161	5.10592	3.09688
chr15	16675928	16676654	Liver_P350.atac_peak_47473	20	.	3.04986	3.93387	2.04373
chr15	16681976	16682320	Liver_P350.atac_peak_47474	16	.	2.85115	3.48326	1.66568
chr15	16707922	16708148	Liver_P350.atac_peak_47475	30	.	3.5045	5.03442	3.0146
chr15	16709370	16709630	Liver_P350.atac_peak_47476	53	.	4.4318	7.54586	5.35049
chr15	16724146	16724594	Liver_P350.atac_peak_47477	14	.	2.72137	3.20498	1.4448
chr15	16752618	16753881	Liver_P350.atac_peak_47478	26	.	2.98112	4.59894	2.65047
chr15	16761983	16762657	Liver_P350.atac_peak_47479	14	.	2.7147	3.19068	1.43345
chr15	16782117	16783182	Liver_P350.atac_peak_47480	60	.	4.65626	8.28232	6.0755
chr15	16789759	16790174	Liver_P350.atac_peak_47481	13	.	2.68177	3.12008	1.37741
chr15	16804594	16804794	Liver_P350.atac_peak_47482	30	.	3.51312	5.04598	3.01941
chr15	16815886	16816137	Liver_P350.atac_peak_47483	25	.	3.27531	4.46816	2.50851
chr15	16853141	16853685	Liver_P350.atac_peak_47484	19	.	3.01111	3.85002	1.97649
chr15	16892648	16893296	Liver_P350.atac_peak_47485	190	.	7.44155	21.6502	19.032
chr15	16946375	16946652	Liver_P350.atac_peak_47486	158	.	7.70432	18.4362	15.8414
chr15	17028199	17028630	Liver_P350.atac_peak_47487	97	.	5.90557	12.1311	9.7249
chr15	17043420	17043620	Liver_P350.atac_peak_47488	32	.	3.60401	5.27608	3.22944
chr15	17045719	17046101	Liver_P350.atac_peak_47489	143	.	7.12488	16.8379	14.3539
chr15	17155253	17156918	Liver_P350.atac_peak_47490	50	.	4.15547	7.0928	5.0138
chr15	17163796	17164812	Liver_P350.atac_peak_47491	56	.	4.45537	7.84252	5.68847
chr15	17171255	17171772	Liver_P350.atac_peak_47492	35	.	3.75828	5.65466	3.56381
chr15	17198008	17198709	Liver_P350.atac_peak_47493	16	.	2.83772	3.46276	1.65629
chr15	17208001	17208722	Liver_P350.atac_peak_47494	59	.	4.54493	8.10381	5.92304
chr15	17218180	17218672	Liver_P350.atac_peak_47495	15	.	2.68883	3.23129	1.50389
chr15	17224337	17224650	Liver_P350.atac_peak_47496	71	.	4.80407	9.35783	7.11878
chr15	17240878	17241679	Liver_P350.atac_peak_47497	13	.	2.59272	3.09208	1.37574
chr15	17259498	17259704	Liver_P350.atac_peak_47498	45	.	3.45564	6.67567	4.53242
chr15	17261425	17262841	Liver_P350.atac_peak_47499	62	.	3.87615	8.48623	6.2334
chr15	17275431	17275821	Liver_P350.atac_peak_47500	21	.	3.08408	4.02626	2.14631
chr15	17287528	17287809	Liver_P350.atac_peak_47501	14	.	2.74137	3.24787	1.47884
chr15	17291528	17291789	Liver_P350.atac_peak_47502	14	.	2.66041	3.24363	1.48657
chr15	17304779	17305074	Liver_P350.atac_peak_47503	153	.	5.66894	17.9382	15.3594
chr15	17307923	17308206	Liver_P350.atac_peak_47504	44	.	3.32875	6.62958	4.49328
chr15	17309732	17310024	Liver_P350.atac_peak_47505	101	.	4.65752	12.5998	10.1938
chr15	17315955	17316236	Liver_P350.atac_peak_47506	16	.	2.76061	3.37333	1.61565
chr15	17317161	17318093	Liver_P350.atac_peak_47507	12	.	2.56429	2.95038	1.29234
chr15	17342019	17342313	Liver_P350.atac_peak_47508	14	.	2.60598	3.10367	1.40053
chr15	17343839	17344039	Liver_P350.atac_peak_47509	10	.	2.42461	2.7116	1.09553
chr15	17366343	17366752	Liver_P350.atac_peak_47510	10	.	2.33366	2.67258	1.06566
chr15	17388994	17389491	Liver_P350.atac_peak_47511	17	.	2.89689	3.58176	1.74422
chr15	17397220	17397544	Liver_P350.atac_peak_47512	12	.	2.49615	2.95104	1.29953
chr15	17402887	17403767	Liver_P350.atac_peak_47513	20	.	2.75069	3.86281	2.0368
chr15	17410511	17411997	Liver_P350.atac_peak_47514	14	.	2.60181	3.20877	1.49157
chr15	17427061	17427809	Liver_P350.atac_peak_47515	21	.	2.9843	4.08988	2.19063
chr15	17442297	17442627	Liver_P350.atac_peak_47516	17	.	2.79302	3.53762	1.72861
chr15	17445272	17445484	Liver_P350.atac_peak_47517	25	.	3.3205	4.57282	2.59828
chr15	17453539	17454423	Liver_P350.atac_peak_47518	18	.	2.90754	3.62628	1.80461
chr15	17458967	17459705	Liver_P350.atac_peak_47519	15	.	2.54971	3.22688	1.50956
chr15	17473997	17474649	Liver_P350.atac_peak_47520	13	.	2.5245	3.01235	1.34587
chr15	17488617	17489380	Liver_P350.atac_peak_47521	14	.	2.63763	3.12602	1.42086
chr15	17496004	17496595	Liver_P350.atac_peak_47522	12	.	2.54751	2.99403	1.29579
chr15	17520472	17521631	Liver_P350.atac_peak_47523	16	.	2.68486	3.39389	1.63295
chr15	17525701	17526550	Liver_P350.atac_peak_47524	15	.	2.63645	3.35677	1.58794
chr15	17535251	17535558	Liver_P350.atac_peak_47525	259	.	7.03679	28.7484	25.9334
chr15	17545647	17545894	Liver_P350.atac_peak_47526	54	.	3.25024	7.60272	5.45052
chr15	17548292	17548650	Liver_P350.atac_peak_47527	211	.	5.61015	23.8655	21.1891
chr15	17571039	17571311	Liver_P350.atac_peak_47528	35	.	3.53639	5.62573	3.56497
chr15	17581549	17582163	Liver_P350.atac_peak_47529	13	.	2.50624	2.9866	1.32291
chr15	17584801	17585567	Liver_P350.atac_peak_47530	91	.	4.79867	11.4558	9.12854
chr15	17595941	17596463	Liver_P350.atac_peak_47531	13	.	2.4219	3.04548	1.35258
chr15	17605657	17606132	Liver_P350.atac_peak_47532	16	.	2.57559	3.47304	1.69925
chr15	17615880	17616207	Liver_P350.atac_peak_47533	187	.	7.6805	21.3913	18.7474
chr15	17625534	17626437	Liver_P350.atac_peak_47534	18	.	2.67608	3.70003	1.88025
chr15	17634822	17635062	Liver_P350.atac_peak_47535	29	.	3.16458	4.88137	2.91195
chr15	17636454	17636674	Liver_P350.atac_peak_47536	24	.	2.85584	4.37029	2.43797
chr15	17640369	17641075	Liver_P350.atac_peak_47537	41	.	3.32343	6.2031	4.14288
chr15	17642556	17642919	Liver_P350.atac_peak_47538	11	.	2.29385	2.73302	1.10927
chr15	17657972	17658935	Liver_P350.atac_peak_47539	13	.	2.59827	2.98615	1.32097
chr15	17667551	17668148	Liver_P350.atac_peak_47540	19	.	3.01243	3.84675	1.96899
chr15	17698059	17698586	Liver_P350.atac_peak_47541	11	.	2.40884	2.85112	1.19691
chr15	17699398	17699598	Liver_P350.atac_peak_47542	29	.	3.24197	4.97219	2.95926
chr15	17701643	17701843	Liver_P350.atac_peak_47543	14	.	2.56959	3.22236	1.47461
chr15	17706848	17707150	Liver_P350.atac_peak_47544	12	.	2.58834	2.96994	1.29617
chr15	17724978	17726363	Liver_P350.atac_peak_47545	27	.	3.11305	4.64986	2.71364
chr15	17767737	17767991	Liver_P350.atac_peak_47546	25	.	2.8492	4.40643	2.5022
chr15	17771845	17772961	Liver_P350.atac_peak_47547	22	.	2.69143	4.06939	2.23582
chr15	17773811	17774651	Liver_P350.atac_peak_47548	22	.	2.75779	4.09089	2.20278
chr15	17787010	17787485	Liver_P350.atac_peak_47549	15	.	2.61797	3.27366	1.54629
chr15	17798991	17799826	Liver_P350.atac_peak_47550	20	.	2.75148	3.94221	2.08133
chr15	17804423	17804648	Liver_P350.atac_peak_47551	37	.	3.32701	5.80095	3.72912
chr15	17811639	17811952	Liver_P350.atac_peak_47552	21	.	2.88714	4.06392	2.19714
chr15	17831823	17832026	Liver_P350.atac_peak_47553	40	.	3.78564	6.15791	4.03497
chr15	17838375	17839292	Liver_P350.atac_peak_47554	16	.	2.65165	3.35803	1.60832
chr15	17846991	17847191	Liver_P350.atac_peak_47555	14	.	2.74091	3.24689	1.47807
chr15	17849000	17849208	Liver_P350.atac_peak_47556	25	.	3.25639	4.53818	2.5824
chr15	17854323	17854624	Liver_P350.atac_peak_47557	43	.	3.82529	6.51515	4.38831
chr15	17879102	17879998	Liver_P350.atac_peak_47558	25	.	3.28281	4.51699	2.56068
chr15	17893604	17893858	Liver_P350.atac_peak_47559	24	.	3.07161	4.39272	2.47271
chr15	17917569	17919380	Liver_P350.atac_peak_47560	256	.	4.97516	28.3406	25.6595
chr15	17925643	17925845	Liver_P350.atac_peak_47561	32	.	3.48642	5.34884	3.29573
chr15	17934575	17934880	Liver_P350.atac_peak_47562	21	.	3.11766	4.09363	2.18255
chr15	17955534	17955734	Liver_P350.atac_peak_47563	22	.	3.14142	4.13335	2.20485
chr15	17971751	17972020	Liver_P350.atac_peak_47564	16	.	2.77598	3.39903	1.64242
chr15	17974576	17975162	Liver_P350.atac_peak_47565	14	.	2.64639	3.09219	1.4074
chr15	17993594	17994548	Liver_P350.atac_peak_47566	13	.	2.69037	3.13852	1.39204
chr15	18027850	18028050	Liver_P350.atac_peak_47567	16	.	2.85283	3.48687	1.66855
chr15	18035189	18035767	Liver_P350.atac_peak_47568	18	.	2.93227	3.67324	1.8298
chr15	18064382	18065135	Liver_P350.atac_peak_47569	13	.	2.52102	3.02595	1.35087
chr15	18093580	18093866	Liver_P350.atac_peak_47570	18	.	2.87878	3.66099	1.84065
chr15	18109641	18110505	Liver_P350.atac_peak_47571	35	.	3.69773	5.56192	3.5101
chr15	18143311	18143849	Liver_P350.atac_peak_47572	15	.	2.79375	3.36019	1.56799
chr15	18167121	18168383	Liver_P350.atac_peak_47573	24	.	3.22875	4.37117	2.43303
chr15	18177264	18177551	Liver_P350.atac_peak_47574	90	.	5.46072	11.3953	9.04495
chr15	18194521	18194909	Liver_P350.atac_peak_47575	16	.	2.80684	3.3975	1.61947
chr15	18205920	18206882	Liver_P350.atac_peak_47576	21	.	2.8969	4.05872	2.16619
chr15	18213307	18213951	Liver_P350.atac_peak_47577	15	.	2.68602	3.31718	1.55025
chr15	18218975	18220403	Liver_P350.atac_peak_47578	13	.	2.49886	2.98946	1.31921
chr15	18235934	18236397	Liver_P350.atac_peak_47579	15	.	2.52854	3.2536	1.51843
chr15	18248253	18248466	Liver_P350.atac_peak_47580	20	.	2.82464	3.91108	2.0555
chr15	18258952	18259166	Liver_P350.atac_peak_47581	26	.	3.10552	4.59988	2.64519
chr15	18261869	18262203	Liver_P350.atac_peak_47582	10	.	2.35674	2.71231	1.09906
chr15	18264232	18264463	Liver_P350.atac_peak_47583	36	.	3.6666	5.68914	3.60783
chr15	18292886	18293135	Liver_P350.atac_peak_47584	69	.	4.73521	9.17977	6.91356
chr15	18301765	18302433	Liver_P350.atac_peak_47585	12	.	2.37164	2.92471	1.26107
chr15	18310724	18311093	Liver_P350.atac_peak_47586	32	.	3.28822	5.21397	3.20136
chr15	18411201	18413234	Liver_P350.atac_peak_47587	35	.	3.11496	5.6209	3.5829
chr15	18430098	18431006	Liver_P350.atac_peak_47588	14	.	2.63812	3.13802	1.42349
chr15	18445117	18445417	Liver_P350.atac_peak_47589	28	.	3.43094	4.86678	2.87241
chr15	18480134	18481092	Liver_P350.atac_peak_47590	29	.	3.08358	4.95612	2.96136
chr15	18490953	18491245	Liver_P350.atac_peak_47591	11	.	2.46556	2.8322	1.18553
chr15	18501836	18502278	Liver_P350.atac_peak_47592	168	.	6.87206	19.4599	16.8371
chr15	18509125	18509829	Liver_P350.atac_peak_47593	19	.	2.87718	3.81127	1.96385
chr15	18515633	18516874	Liver_P350.atac_peak_47594	85	.	4.55109	10.8424	8.56986
chr15	18533945	18534718	Liver_P350.atac_peak_47595	13	.	2.68177	3.12008	1.37741
chr15	18555825	18556925	Liver_P350.atac_peak_47596	14	.	2.70263	3.19036	1.48501
chr15	18569398	18569707	Liver_P350.atac_peak_47597	28	.	3.3973	4.79009	2.80874
chr15	18581615	18582782	Liver_P350.atac_peak_47598	44	.	3.55925	6.56975	4.47455
chr15	18591780	18592312	Liver_P350.atac_peak_47599	14	.	2.63305	3.15134	1.43394
chr15	18594002	18594785	Liver_P350.atac_peak_47600	14	.	2.61962	3.1491	1.42126
chr15	18629655	18630416	Liver_P350.atac_peak_47601	15	.	2.80328	3.38713	1.59485
chr15	18641057	18641257	Liver_P350.atac_peak_47602	24	.	3.23799	4.37647	2.42748
chr15	18667787	18668066	Liver_P350.atac_peak_47603	20	.	2.99963	3.97011	2.0964
chr15	18674736	18675170	Liver_P350.atac_peak_47604	25	.	3.0977	4.4747	2.57297
chr15	18682698	18683594	Liver_P350.atac_peak_47605	18	.	2.7831	3.63455	1.82989
chr15	18708993	18709274	Liver_P350.atac_peak_47606	16	.	2.73008	3.40873	1.6312
chr15	18715429	18715710	Liver_P350.atac_peak_47607	59	.	4.23999	8.13598	5.9063
chr15	18717644	18718338	Liver_P350.atac_peak_47608	11	.	2.37677	2.74674	1.12788
chr15	18722933	18723154	Liver_P350.atac_peak_47609	36	.	3.78199	5.73211	3.64312
chr15	18743612	18744398	Liver_P350.atac_peak_47610	22	.	3.1396	4.16846	2.26063
chr15	18781559	18782156	Liver_P350.atac_peak_47611	15	.	2.77862	3.32774	1.54223
chr15	18808427	18808891	Liver_P350.atac_peak_47612	13	.	2.68177	3.12009	1.37741
chr15	18829085	18829393	Liver_P350.atac_peak_47613	35	.	3.71404	5.59919	3.53896
chr15	18840547	18841989	Liver_P350.atac_peak_47614	42	.	3.37356	6.29147	4.20647
chr15	18860347	18860611	Liver_P350.atac_peak_47615	41	.	3.96928	6.29791	4.19535
chr15	18888797	18889802	Liver_P350.atac_peak_47616	24	.	3.16168	4.35191	2.42589
chr15	18892663	18893358	Liver_P350.atac_peak_47617	15	.	2.75471	3.27646	1.50154
chr15	18901338	18902073	Liver_P350.atac_peak_47618	20	.	3.03001	3.89044	2.00873
chr15	18927290	18927600	Liver_P350.atac_peak_47619	105	.	6.07403	12.939	10.5181
chr15	18934498	18934713	Liver_P350.atac_peak_47620	22	.	3.1712	4.20829	2.27302
chr15	19008392	19008899	Liver_P350.atac_peak_47621	14	.	2.70011	3.188	1.47027
chr15	19010514	19011139	Liver_P350.atac_peak_47622	26	.	3.30665	4.59549	2.6515
chr15	19038074	19038761	Liver_P350.atac_peak_47623	13	.	2.68177	3.12009	1.37741
chr15	19050743	19051051	Liver_P350.atac_peak_47624	15	.	2.78587	3.34329	1.55458
chr15	19085470	19085692	Liver_P350.atac_peak_47625	20	.	3.06195	3.95494	2.05655
chr15	19104802	19105002	Liver_P350.atac_peak_47626	22	.	3.1576	4.19172	2.27032
chr15	19154333	19155380	Liver_P350.atac_peak_47627	68	.	4.33802	9.06435	6.88855
chr15	19161194	19162150	Liver_P350.atac_peak_47628	67	.	4.3327	9.01453	6.79462
chr15	19166676	19167529	Liver_P350.atac_peak_47629	19	.	2.91204	3.79768	1.95986
chr15	19190531	19191445	Liver_P350.atac_peak_47630	24	.	3.23117	4.40074	2.47315
chr15	19235494	19235859	Liver_P350.atac_peak_47631	16	.	2.834	3.44649	1.63649
chr15	19266840	19267496	Liver_P350.atac_peak_47632	17	.	2.89709	3.59796	1.7702
chr15	19276174	19276475	Liver_P350.atac_peak_47633	47	.	4.0924	6.87756	4.72229
chr15	19278183	19278638	Liver_P350.atac_peak_47634	12	.	2.56249	2.92857	1.28046
chr15	19288127	19289256	Liver_P350.atac_peak_47635	21	.	3.00319	4.06706	2.17537
chr15	19304959	19305879	Liver_P350.atac_peak_47636	14	.	2.71443	3.1901	1.43299
chr15	19318488	19318927	Liver_P350.atac_peak_47637	15	.	2.80522	3.38478	1.58751
chr15	19320264	19321071	Liver_P350.atac_peak_47638	13	.	2.60253	2.9929	1.31699
chr15	19325602	19326029	Liver_P350.atac_peak_47639	18	.	2.89359	3.68764	1.87496
chr15	19328670	19328906	Liver_P350.atac_peak_47640	58	.	4.66154	8.13916	5.88557
chr15	19364022	19364557	Liver_P350.atac_peak_47641	16	.	2.8504	3.48348	1.6674
chr15	19399189	19399603	Liver_P350.atac_peak_47642	25	.	3.122	4.434	2.50456
chr15	19429774	19430726	Liver_P350.atac_peak_47643	15	.	2.71805	3.37004	1.59958
chr15	19449696	19450208	Liver_P350.atac_peak_47644	120	.	5.61928	14.4379	12.0917
chr15	19472037	19472526	Liver_P350.atac_peak_47645	14	.	2.71826	3.19832	1.43951
chr15	19501482	19501706	Liver_P350.atac_peak_47646	27	.	3.34428	4.74377	2.79105
chr15	19521964	19523197	Liver_P350.atac_peak_47647	23	.	2.73238	4.21143	2.31082
chr15	19524035	19524584	Liver_P350.atac_peak_47648	37	.	3.20963	5.83711	3.76111
chr15	19534402	19534892	Liver_P350.atac_peak_47649	13	.	2.64042	3.05385	1.36892
chr15	19545780	19546138	Liver_P350.atac_peak_47650	15	.	2.78819	3.34827	1.55853
chr15	19548374	19549010	Liver_P350.atac_peak_47651	13	.	2.68177	3.12009	1.37741
chr15	19558076	19559293	Liver_P350.atac_peak_47652	22	.	2.94315	4.08776	2.23376
chr15	19578854	19579101	Liver_P350.atac_peak_47653	57	.	4.39074	7.99013	5.78374
chr15	19584672	19586008	Liver_P350.atac_peak_47654	17	.	2.63419	3.53169	1.74743
chr15	19598132	19599308	Liver_P350.atac_peak_47655	12	.	2.46782	2.9252	1.2676
chr15	19602188	19602427	Liver_P350.atac_peak_47656	17	.	2.6727	3.59557	1.78955
chr15	19609654	19610727	Liver_P350.atac_peak_47657	28	.	3.10434	4.78372	2.83199
chr15	19626824	19627827	Liver_P350.atac_peak_47658	29	.	3.19191	4.88941	2.91747
chr15	19630510	19630931	Liver_P350.atac_peak_47659	96	.	5.26379	12.0086	9.69338
chr15	19635646	19636853	Liver_P350.atac_peak_47660	32	.	3.2906	5.22757	3.24847
chr15	19651463	19652314	Liver_P350.atac_peak_47661	21	.	3.05101	3.98993	2.14616
chr15	19654627	19655026	Liver_P350.atac_peak_47662	13	.	2.54362	3.03174	1.36695
chr15	19658236	19658516	Liver_P350.atac_peak_47663	15	.	2.61486	3.22925	1.5119
chr15	19662879	19663553	Liver_P350.atac_peak_47664	14	.	2.50799	3.1683	1.46306
chr15	19664664	19665197	Liver_P350.atac_peak_47665	13	.	2.46978	3.01337	1.31971
chr15	19668370	19668965	Liver_P350.atac_peak_47666	17	.	2.8745	3.55299	1.75195
chr15	19677033	19677233	Liver_P350.atac_peak_47667	29	.	3.40951	4.92965	2.94103
chr15	19680062	19680281	Liver_P350.atac_peak_47668	10	.	2.32353	2.65509	1.05099
chr15	19684465	19685269	Liver_P350.atac_peak_47669	45	.	3.48415	6.61903	4.55055
chr15	19689639	19689939	Liver_P350.atac_peak_47670	11	.	2.30281	2.73498	1.11828
chr15	19695345	19696408	Liver_P350.atac_peak_47671	15	.	2.60013	3.30833	1.55146
chr15	19697705	19698313	Liver_P350.atac_peak_47672	17	.	2.80811	3.61321	1.79672
chr15	19716519	19716824	Liver_P350.atac_peak_47673	14	.	2.6078	3.2068	1.49369
chr15	19731934	19732200	Liver_P350.atac_peak_47674	77	.	5.02004	10.0815	7.76403
chr15	19740180	19741659	Liver_P350.atac_peak_47675	40	.	3.16404	6.04364	4.05135
chr15	19742842	19743566	Liver_P350.atac_peak_47676	22	.	2.70543	4.14444	2.25035
chr15	19749643	19750869	Liver_P350.atac_peak_47677	33	.	3.34663	5.3712	3.37756
chr15	19756507	19757326	Liver_P350.atac_peak_47678	75	.	4.58377	9.8085	7.57103
chr15	19764663	19765919	Liver_P350.atac_peak_47679	25	.	2.8337	4.47582	2.55317
chr15	19778975	19779685	Liver_P350.atac_peak_47680	26	.	3.3258	4.60836	2.65265
chr15	19783781	19783981	Liver_P350.atac_peak_47681	19	.	2.81643	3.72661	1.9
chr15	19797954	19799029	Liver_P350.atac_peak_47682	150	.	4.93235	17.4668	15.0237
chr15	19808245	19809311	Liver_P350.atac_peak_47683	14	.	2.71521	3.19789	1.45387
chr15	19813588	19814399	Liver_P350.atac_peak_47684	13	.	2.6349	3.04494	1.35162
chr15	19826598	19826998	Liver_P350.atac_peak_47685	174	.	6.42176	20.0863	17.4622
chr15	19828312	19828656	Liver_P350.atac_peak_47686	45	.	3.54385	6.66938	4.52567
chr15	19840110	19841574	Liver_P350.atac_peak_47687	23	.	3.08281	4.18367	2.32255
chr15	19854885	19855301	Liver_P350.atac_peak_47688	11	.	2.4605	2.76371	1.14211
chr15	19863080	19863925	Liver_P350.atac_peak_47689	22	.	3.16251	4.19604	2.27125
chr15	19904497	19904783	Liver_P350.atac_peak_47690	162	.	7.28898	18.776	16.201
chr15	19908409	19909122	Liver_P350.atac_peak_47691	12	.	2.57487	2.94847	1.2935
chr15	19970924	19972103	Liver_P350.atac_peak_47692	184	.	5.62719	21.0052	18.4304
chr15	19985624	19985955	Liver_P350.atac_peak_47693	43	.	4.04472	6.47519	4.34808
chr15	19992666	19993107	Liver_P350.atac_peak_47694	94	.	5.76017	11.8377	9.4807
chr15	20018518	20019092	Liver_P350.atac_peak_47695	13	.	2.68177	3.12008	1.37741
chr15	20051023	20051735	Liver_P350.atac_peak_47696	18	.	2.96998	3.75332	1.89286
chr15	20056130	20056476	Liver_P350.atac_peak_47697	38	.	3.83699	5.94299	3.86864
chr15	20092902	20093107	Liver_P350.atac_peak_47698	34	.	3.67799	5.46702	3.40423
chr15	20102150	20102514	Liver_P350.atac_peak_47699	84	.	3.38186	10.7137	8.41542
chr15	20104479	20105766	Liver_P350.atac_peak_47700	265	.	5.48044	29.2347	26.584
chr15	20175985	20176539	Liver_P350.atac_peak_47701	14	.	2.727	3.21706	1.45439
chr15	20212081	20212390	Liver_P350.atac_peak_47702	16	.	2.85927	3.50863	1.69285
chr15	20226696	20227404	Liver_P350.atac_peak_47703	15	.	2.66328	3.30392	1.56504
chr15	20268557	20269064	Liver_P350.atac_peak_47704	16	.	2.71284	3.36476	1.60331
chr15	20271189	20272012	Liver_P350.atac_peak_47705	12	.	2.51078	2.84513	1.2106
chr15	20303980	20304459	Liver_P350.atac_peak_47706	15	.	2.66721	3.33572	1.59603
chr15	20328979	20330035	Liver_P350.atac_peak_47707	32	.	3.44038	5.25559	3.23382
chr15	20342698	20342944	Liver_P350.atac_peak_47708	36	.	3.79523	5.77561	3.69122
chr15	20369021	20369246	Liver_P350.atac_peak_47709	20	.	3.05969	3.95715	2.06359
chr15	20425593	20426072	Liver_P350.atac_peak_47710	17	.	2.87278	3.52965	1.7025
chr15	20487524	20487830	Liver_P350.atac_peak_47711	13	.	2.68177	3.12009	1.37741
chr15	20504781	20506401	Liver_P350.atac_peak_47712	21	.	3.07347	3.99728	2.10395
chr15	20514813	20515088	Liver_P350.atac_peak_47713	24	.	3.23358	4.37922	2.43703
chr15	20562050	20562855	Liver_P350.atac_peak_47714	15	.	2.76521	3.29898	1.51941
chr15	20619660	20619862	Liver_P350.atac_peak_47715	37	.	3.83385	5.85213	3.74545
chr15	20682217	20683636	Liver_P350.atac_peak_47716	17	.	2.84556	3.51358	1.72461
chr15	20701398	20702212	Liver_P350.atac_peak_47717	18	.	2.94054	3.68774	1.83875
chr15	20729506	20729794	Liver_P350.atac_peak_47718	105	.	5.67436	13.0108	10.5927
chr15	20801495	20802261	Liver_P350.atac_peak_47719	21	.	3.10767	4.07096	2.16339
chr15	20827797	20828367	Liver_P350.atac_peak_47720	14	.	2.72259	3.20761	1.44688
chr15	20833772	20835624	Liver_P350.atac_peak_47721	20	.	3.00317	3.8982	2.0488
chr15	20875150	20875350	Liver_P350.atac_peak_47722	27	.	3.38202	4.7254	2.73571
chr15	20905659	20906104	Liver_P350.atac_peak_47723	14	.	2.74723	3.26043	1.48881
chr15	20920205	20920918	Liver_P350.atac_peak_47724	13	.	2.59517	2.98951	1.32878
chr15	20959530	20959732	Liver_P350.atac_peak_47725	23	.	3.08427	4.25652	2.31856
chr15	21051653	21052121	Liver_P350.atac_peak_47726	23	.	3.18456	4.25057	2.31735
chr15	21110627	21111555	Liver_P350.atac_peak_47727	16	.	2.81989	3.41968	1.61812
chr15	21157870	21158847	Liver_P350.atac_peak_47728	20	.	3.05305	3.93951	2.04731
chr15	21166762	21166962	Liver_P350.atac_peak_47729	34	.	3.68595	5.49482	3.43238
chr15	21170886	21171179	Liver_P350.atac_peak_47730	13	.	2.68177	3.12009	1.37741
chr15	21189692	21190065	Liver_P350.atac_peak_47731	18	.	2.96384	3.74078	1.88345
chr15	21197620	21198165	Liver_P350.atac_peak_47732	18	.	2.93051	3.66874	1.82573
chr15	21247025	21248158	Liver_P350.atac_peak_47733	28	.	3.40357	4.83291	2.86076
chr15	21300618	21300886	Liver_P350.atac_peak_47734	35	.	3.74025	5.63155	3.55317
chr15	21330136	21330506	Liver_P350.atac_peak_47735	16	.	2.85458	3.49627	1.68073
chr15	21365510	21366687	Liver_P350.atac_peak_47736	44	.	3.42158	6.43518	4.40118
chr15	21440614	21440814	Liver_P350.atac_peak_47737	17	.	2.87877	3.55281	1.72948
chr15	21445334	21445536	Liver_P350.atac_peak_47738	25	.	3.32345	4.55718	2.56864
chr15	21515898	21516685	Liver_P350.atac_peak_47739	18	.	2.9375	3.68019	1.83189
chr15	21538113	21538462	Liver_P350.atac_peak_47740	14	.	2.74385	3.25319	1.48307
chr15	21574053	21575089	Liver_P350.atac_peak_47741	43	.	3.98713	6.44598	4.36535
chr15	21609884	21610227	Liver_P350.atac_peak_47742	21	.	3.11127	4.07472	2.16318
chr15	21665425	21665830	Liver_P350.atac_peak_47743	18	.	2.96245	3.7433	1.88995
chr15	21681009	21682197	Liver_P350.atac_peak_47744	28	.	3.40849	4.82492	2.84382
chr15	21734785	21735085	Liver_P350.atac_peak_47745	33	.	3.63727	5.35953	3.30373
chr15	21739287	21739811	Liver_P350.atac_peak_47746	14	.	2.71955	3.20108	1.4417
chr15	21841563	21842032	Liver_P350.atac_peak_47747	26	.	3.34089	4.6351	2.66048
chr15	21845921	21846298	Liver_P350.atac_peak_47748	13	.	2.68177	3.12009	1.37741
chr15	21885316	21885887	Liver_P350.atac_peak_47749	13	.	2.68177	3.12009	1.37741
chr15	22035271	22035471	Liver_P350.atac_peak_47750	19	.	3.02594	3.8743	1.98968
chr15	22099312	22099809	Liver_P350.atac_peak_47751	15	.	2.78854	3.34943	1.5598
chr15	22114266	22114621	Liver_P350.atac_peak_47752	19	.	2.99845	3.82215	1.9539
chr15	22174745	22174945	Liver_P350.atac_peak_47753	18	.	2.92881	3.65923	1.81329
chr15	22385051	22385423	Liver_P350.atac_peak_47754	16	.	2.83335	3.44509	1.63538
chr15	22536293	22536673	Liver_P350.atac_peak_47755	27	.	3.36239	4.70088	2.72673
chr15	22554858	22555066	Liver_P350.atac_peak_47756	33	.	3.67168	5.44568	3.3802
chr15	22637761	22638131	Liver_P350.atac_peak_47757	14	.	2.73004	3.22357	1.45956
chr15	22905083	22906298	Liver_P350.atac_peak_47758	17	.	2.87917	3.55249	1.72833
chr15	22914341	22915667	Liver_P350.atac_peak_47759	16	.	2.83017	3.44032	1.63331
chr15	22925141	22926933	Liver_P350.atac_peak_47760	22	.	3.07198	4.18068	2.29647
chr15	22933203	22934851	Liver_P350.atac_peak_47761	25	.	3.29364	4.54036	2.58934
chr15	23026863	23027513	Liver_P350.atac_peak_47762	18	.	2.94456	3.69581	1.8447
chr15	23070211	23071072	Liver_P350.atac_peak_47763	29	.	3.48445	4.9944	2.98425
chr15	23140345	23140617	Liver_P350.atac_peak_47764	15	.	2.75925	3.28699	1.51056
chr15	23227443	23227697	Liver_P350.atac_peak_47765	21	.	3.08533	4.02043	2.1212
chr15	23235305	23237231	Liver_P350.atac_peak_47766	25	.	3.17289	4.50215	2.57952
chr15	23254444	23255286	Liver_P350.atac_peak_47767	23	.	3.09997	4.22301	2.31637
chr15	23296863	23297210	Liver_P350.atac_peak_47768	13	.	2.68177	3.12009	1.37741
chr15	23302586	23302786	Liver_P350.atac_peak_47769	28	.	3.39542	4.78834	2.80641
chr15	23322182	23322888	Liver_P350.atac_peak_47770	19	.	2.98527	3.78825	1.92229
chr15	23343537	23344080	Liver_P350.atac_peak_47771	11	.	2.43163	2.72136	1.10474
chr15	23349775	23350029	Liver_P350.atac_peak_47772	59	.	4.28482	8.1863	5.9819
chr15	23425409	23426238	Liver_P350.atac_peak_47773	358	.	7.99354	38.701	35.8591
chr15	23445751	23446324	Liver_P350.atac_peak_47774	96	.	4.8759	11.9712	9.6217
chr15	23460885	23461216	Liver_P350.atac_peak_47775	24	.	3.24546	4.40177	2.46463
chr15	23470138	23471450	Liver_P350.atac_peak_47776	17	.	2.72484	3.60702	1.7957
chr15	23485755	23486228	Liver_P350.atac_peak_47777	14	.	2.55942	3.1235	1.42341
chr15	23494695	23495123	Liver_P350.atac_peak_47778	15	.	2.41655	3.26799	1.53722
chr15	23495931	23496873	Liver_P350.atac_peak_47779	14	.	2.38739	3.1283	1.41162
chr15	23514727	23515165	Liver_P350.atac_peak_47780	16	.	2.54979	3.43387	1.67303
chr15	23527717	23528535	Liver_P350.atac_peak_47781	13	.	2.69139	3.1407	1.39377
chr15	23550511	23551733	Liver_P350.atac_peak_47782	13	.	2.49078	3.0271	1.34069
chr15	23562908	23563252	Liver_P350.atac_peak_47783	29	.	3.38047	4.97684	2.97159
chr15	23577321	23577898	Liver_P350.atac_peak_47784	12	.	2.53002	2.95587	1.28795
chr15	23582756	23582956	Liver_P350.atac_peak_47785	32	.	3.44251	5.32637	3.29269
chr15	23585446	23586442	Liver_P350.atac_peak_47786	23	.	3.13599	4.20716	2.30956
chr15	23592805	23594104	Liver_P350.atac_peak_47787	198	.	5.33041	22.4968	19.8242
chr15	23602847	23603107	Liver_P350.atac_peak_47788	89	.	5.68788	11.3645	8.9781
chr15	23615231	23615439	Liver_P350.atac_peak_47789	59	.	4.69454	8.21271	5.95119
chr15	23654170	23654480	Liver_P350.atac_peak_47790	101	.	5.92191	12.5693	10.171
chr15	23661593	23661849	Liver_P350.atac_peak_47791	34	.	3.71188	5.5594	3.49008
chr15	23676263	23676933	Liver_P350.atac_peak_47792	542	.	10.0605	57.5052	54.2003
chr15	23693587	23694826	Liver_P350.atac_peak_47793	25	.	3.29987	4.54761	2.59068
chr15	23701552	23703458	Liver_P350.atac_peak_47794	17	.	2.82268	3.52326	1.7353
chr15	23736316	23736796	Liver_P350.atac_peak_47795	56	.	4.57567	7.89697	5.66022
chr15	23761942	23763183	Liver_P350.atac_peak_47796	119	.	4.70695	14.2772	11.9632
chr15	23772913	23773508	Liver_P350.atac_peak_47797	61	.	4.24748	8.35816	6.18759
chr15	23790658	23790874	Liver_P350.atac_peak_47798	51	.	4.03378	7.36307	5.1784
chr15	23792756	23793760	Liver_P350.atac_peak_47799	48	.	3.82963	6.97436	4.85718
chr15	23799537	23800537	Liver_P350.atac_peak_47800	69	.	4.8583	9.20379	6.97085
chr15	23805878	23806078	Liver_P350.atac_peak_47801	15	.	2.77098	3.31136	1.52923
chr15	23841653	23841982	Liver_P350.atac_peak_47802	13	.	2.60279	2.99345	1.33522
chr15	23855642	23855922	Liver_P350.atac_peak_47803	29	.	3.3177	4.89296	2.91045
chr15	23856883	23857666	Liver_P350.atac_peak_47804	12	.	2.51356	2.92096	1.2464
chr15	23873950	23874402	Liver_P350.atac_peak_47805	14	.	2.59417	3.15606	1.45909
chr15	23906059	23906983	Liver_P350.atac_peak_47806	16	.	2.84198	3.46635	1.65457
chr15	23924205	23924417	Liver_P350.atac_peak_47807	31	.	3.59678	5.24003	3.18657
chr15	23937694	23938431	Liver_P350.atac_peak_47808	11	.	2.47804	2.828	1.1802
chr15	23963822	23964322	Liver_P350.atac_peak_47809	13	.	2.68532	3.12769	1.38345
chr15	23965165	23965404	Liver_P350.atac_peak_47810	39	.	3.90858	6.08019	3.97216
chr15	23974951	23975186	Liver_P350.atac_peak_47811	37	.	3.66674	5.78712	3.73505
chr15	23976656	23977407	Liver_P350.atac_peak_47812	19	.	2.9934	3.80363	1.93288
chr15	23982569	23983236	Liver_P350.atac_peak_47813	13	.	2.68177	3.12008	1.37741
chr15	23990066	23990350	Liver_P350.atac_peak_47814	71	.	5.03724	9.42448	7.14541
chr15	23999692	24000002	Liver_P350.atac_peak_47815	13	.	2.68177	3.12009	1.37741
chr15	24004884	24005514	Liver_P350.atac_peak_47816	17	.	2.81495	3.5904	1.78849
chr15	24006697	24007834	Liver_P350.atac_peak_47817	32	.	3.41266	5.26833	3.28005
chr15	24015601	24016083	Liver_P350.atac_peak_47818	50	.	4.05969	7.20353	5.00825
chr15	24025426	24025751	Liver_P350.atac_peak_47819	91	.	5.72565	11.5294	9.14794
chr15	24030899	24031703	Liver_P350.atac_peak_47820	16	.	2.79706	3.4667	1.69724
chr15	24034478	24034917	Liver_P350.atac_peak_47821	23	.	3.09593	4.24856	2.36446
chr15	24080165	24080365	Liver_P350.atac_peak_47822	22	.	3.06651	4.13359	2.25981
chr15	24081236	24081645	Liver_P350.atac_peak_47823	16	.	2.78009	3.36515	1.62331
chr15	24090179	24091387	Liver_P350.atac_peak_47824	27	.	3.34789	4.67838	2.71463
chr15	24107702	24108408	Liver_P350.atac_peak_47825	30	.	3.20656	5.06688	3.06632
chr15	24119913	24120779	Liver_P350.atac_peak_47826	13	.	2.59148	3.06654	1.35863
chr15	24130584	24130940	Liver_P350.atac_peak_47827	16	.	2.56801	3.42641	1.63757
chr15	24131760	24131960	Liver_P350.atac_peak_47828	14	.	2.41336	3.18953	1.45362
chr15	24135843	24136094	Liver_P350.atac_peak_47829	27	.	2.90843	4.69448	2.75047
chr15	24154901	24155873	Liver_P350.atac_peak_47830	15	.	2.76691	3.30263	1.52231
chr15	24162467	24163480	Liver_P350.atac_peak_47831	13	.	2.4834	3.00918	1.31347
chr15	24165937	24166216	Liver_P350.atac_peak_47832	16	.	2.6049	3.37149	1.6224
chr15	24173861	24175050	Liver_P350.atac_peak_47833	13	.	2.53692	3.07151	1.37801
chr15	24188200	24189042	Liver_P350.atac_peak_47834	13	.	2.54729	3.00572	1.30382
chr15	24222789	24224053	Liver_P350.atac_peak_47835	17	.	2.84631	3.51384	1.73689
chr15	24259035	24259793	Liver_P350.atac_peak_47836	12	.	2.43419	2.87966	1.22573
chr15	24283096	24283712	Liver_P350.atac_peak_47837	13	.	2.57373	3.08505	1.38365
chr15	24292949	24293345	Liver_P350.atac_peak_47838	19	.	2.96479	3.78377	1.96289
chr15	24313683	24314219	Liver_P350.atac_peak_47839	15	.	2.55638	3.26742	1.54002
chr15	24315455	24315694	Liver_P350.atac_peak_47840	22	.	2.92662	4.14409	2.26404
chr15	24320814	24321091	Liver_P350.atac_peak_47841	11	.	2.32368	2.80969	1.16324
chr15	24333653	24334408	Liver_P350.atac_peak_47842	12	.	2.37521	2.86662	1.22846
chr15	24338092	24338833	Liver_P350.atac_peak_47843	12	.	2.48342	2.90907	1.26102
chr15	24345456	24346298	Liver_P350.atac_peak_47844	13	.	2.41981	2.99107	1.31526
chr15	24352711	24353073	Liver_P350.atac_peak_47845	28	.	2.99273	4.81571	2.83276
chr15	24378664	24379350	Liver_P350.atac_peak_47846	15	.	2.4476	3.2766	1.52187
chr15	24395386	24396624	Liver_P350.atac_peak_47847	42	.	3.09266	6.25673	4.223
chr15	24401765	24402352	Liver_P350.atac_peak_47848	25	.	2.76762	4.48919	2.55199
chr15	24407175	24409283	Liver_P350.atac_peak_47849	27	.	2.59884	4.6335	2.70635
chr15	24424851	24425178	Liver_P350.atac_peak_47850	62	.	4.30507	8.39798	6.20675
chr15	24429473	24429692	Liver_P350.atac_peak_47851	15	.	2.70156	3.28574	1.54507
chr15	24441098	24441298	Liver_P350.atac_peak_47852	22	.	3.16747	4.19636	2.26076
chr15	24453036	24453301	Liver_P350.atac_peak_47853	64	.	4.11271	8.72963	6.46186
chr15	24454189	24454526	Liver_P350.atac_peak_47854	161	.	6.20938	18.7558	16.19
chr15	24482928	24483211	Liver_P350.atac_peak_47855	53	.	4.43297	7.56523	5.37716
chr15	24502942	24503601	Liver_P350.atac_peak_47856	20	.	2.98771	3.84051	2.01105
chr15	24525639	24525868	Liver_P350.atac_peak_47857	68	.	3.64853	9.08407	6.80681
chr15	24527102	24527773	Liver_P350.atac_peak_47858	115	.	4.45427	13.9757	11.5746
chr15	24531080	24531334	Liver_P350.atac_peak_47859	82	.	4.23111	10.6092	8.26928
chr15	24537097	24537399	Liver_P350.atac_peak_47860	64	.	4.17716	8.6908	6.45023
chr15	24545738	24546876	Liver_P350.atac_peak_47861	104	.	4.52836	12.7594	10.4477
chr15	24552978	24553395	Liver_P350.atac_peak_47862	106	.	4.62343	13.0617	10.6751
chr15	24570625	24571274	Liver_P350.atac_peak_47863	24	.	3.18858	4.3305	2.40893
chr15	24614750	24615837	Liver_P350.atac_peak_47864	17	.	2.71242	3.56074	1.75994
chr15	24624967	24625176	Liver_P350.atac_peak_47865	45	.	4.08915	6.67189	4.50679
chr15	24635301	24635550	Liver_P350.atac_peak_47866	16	.	2.47895	3.4115	1.63721
chr15	24643817	24644092	Liver_P350.atac_peak_47867	90	.	4.39485	11.42	9.0546
chr15	24653838	24654581	Liver_P350.atac_peak_47868	13	.	2.31176	3.01158	1.3413
chr15	24656599	24656799	Liver_P350.atac_peak_47869	23	.	2.70418	4.26336	2.35729
chr15	24662511	24662748	Liver_P350.atac_peak_47870	16	.	2.51261	3.34755	1.60792
chr15	24664426	24664744	Liver_P350.atac_peak_47871	14	.	2.49652	3.16161	1.45105
chr15	24677043	24677527	Liver_P350.atac_peak_47872	25	.	2.84523	4.53504	2.58873
chr15	24684750	24685065	Liver_P350.atac_peak_47873	66	.	4.34183	8.88616	6.65862
chr15	24690166	24690802	Liver_P350.atac_peak_47874	37	.	3.27	5.80238	3.77193
chr15	24695453	24696503	Liver_P350.atac_peak_47875	15	.	2.47781	3.28415	1.54066
chr15	24701619	24702269	Liver_P350.atac_peak_47876	15	.	2.60697	3.3516	1.58945
chr15	24721981	24722269	Liver_P350.atac_peak_47877	106	.	5.3581	13.0153	10.6207
chr15	24727663	24728115	Liver_P350.atac_peak_47878	86	.	4.56751	10.9571	8.6898
chr15	24735742	24736701	Liver_P350.atac_peak_47879	79	.	3.98725	10.1372	7.91173
chr15	24741595	24743540	Liver_P350.atac_peak_47880	157	.	4.35407	18.274	15.7635
chr15	24746695	24746900	Liver_P350.atac_peak_47881	32	.	2.51168	5.26266	3.23456
chr15	24758294	24758611	Liver_P350.atac_peak_47882	15	.	2.6078	3.28297	1.54098
chr15	24776889	24777236	Liver_P350.atac_peak_47883	95	.	4.9587	11.9677	9.58252
chr15	24784599	24785075	Liver_P350.atac_peak_47884	11	.	2.39863	2.83157	1.18252
chr15	24791833	24792652	Liver_P350.atac_peak_47885	18	.	2.96331	3.73382	1.87302
chr15	24824001	24824312	Liver_P350.atac_peak_47886	248	.	9.27288	27.6641	24.8878
chr15	24886623	24887023	Liver_P350.atac_peak_47887	14	.	2.63943	3.16392	1.43504
chr15	24894957	24896342	Liver_P350.atac_peak_47888	278	.	5.3912	30.5551	27.8374
chr15	24901695	24901982	Liver_P350.atac_peak_47889	19	.	2.67409	3.81237	1.97427
chr15	24916482	24917277	Liver_P350.atac_peak_47890	81	.	5.01745	10.3499	8.11512
chr15	24924043	24924661	Liver_P350.atac_peak_47891	15	.	2.71859	3.24975	1.52934
chr15	24942356	24942594	Liver_P350.atac_peak_47892	15	.	2.79929	3.37205	1.57741
chr15	24963946	24964998	Liver_P350.atac_peak_47893	33	.	3.33656	5.36393	3.34281
chr15	24969299	24970955	Liver_P350.atac_peak_47894	79	.	3.69196	10.1502	7.94895
chr15	24971765	24972004	Liver_P350.atac_peak_47895	71	.	3.78637	9.4123	7.14041
chr15	24973023	24973245	Liver_P350.atac_peak_47896	19	.	2.4702	3.83891	1.98799
chr15	24974119	24974416	Liver_P350.atac_peak_47897	48	.	3.33376	7.00163	4.85881
chr15	24981653	24981853	Liver_P350.atac_peak_47898	32	.	3.29874	5.2723	3.25525
chr15	24982775	24983002	Liver_P350.atac_peak_47899	36	.	3.3739	5.72746	3.66536
chr15	24985059	24986416	Liver_P350.atac_peak_47900	86	.	4.08964	10.9255	8.65145
chr15	24988755	24989678	Liver_P350.atac_peak_47901	31	.	2.72824	5.17287	3.17039
chr15	24992019	24993130	Liver_P350.atac_peak_47902	101	.	4.55294	12.4782	10.1415
chr15	25010598	25011001	Liver_P350.atac_peak_47903	14	.	2.70418	3.18964	1.46981
chr15	25026482	25026702	Liver_P350.atac_peak_47904	28	.	3.29703	4.79703	2.80245
chr15	25035480	25036284	Liver_P350.atac_peak_47905	147	.	5.87945	17.1626	14.7127
chr15	25042852	25044107	Liver_P350.atac_peak_47906	18	.	2.75878	3.68702	1.87079
chr15	25053070	25053321	Liver_P350.atac_peak_47907	52	.	2.8839	7.44333	5.26997
chr15	25054159	25055207	Liver_P350.atac_peak_47908	44	.	2.76175	6.56652	4.46587
chr15	25056213	25056571	Liver_P350.atac_peak_47909	115	.	4.15895	13.9986	11.5745
chr15	25067167	25068984	Liver_P350.atac_peak_47910	108	.	4.28973	13.3054	10.8847
chr15	25076316	25077440	Liver_P350.atac_peak_47911	43	.	3.58849	6.43876	4.3628
chr15	25086411	25087898	Liver_P350.atac_peak_47912	268	.	5.92327	29.5959	26.831
chr15	25160346	25160624	Liver_P350.atac_peak_47913	86	.	5.53933	10.9765	8.63213
chr15	25185544	25185744	Liver_P350.atac_peak_47914	27	.	2.89651	4.76659	2.78041
chr15	25189465	25190045	Liver_P350.atac_peak_47915	250	.	6.94699	27.7567	25.0546
chr15	25213782	25214167	Liver_P350.atac_peak_47916	15	.	2.76339	3.29555	1.51778
chr15	25225085	25225309	Liver_P350.atac_peak_47917	16	.	2.64821	3.42028	1.62864
chr15	25232766	25233423	Liver_P350.atac_peak_47918	20	.	3.00624	3.91768	2.08237
chr15	25239505	25239969	Liver_P350.atac_peak_47919	39	.	3.80676	5.98129	3.91767
chr15	25251915	25252264	Liver_P350.atac_peak_47920	52	.	4.09485	7.43922	5.26293
chr15	25258590	25258929	Liver_P350.atac_peak_47921	14	.	2.62867	3.09737	1.40067
chr15	25270029	25270334	Liver_P350.atac_peak_47922	15	.	2.7802	3.33113	1.54493
chr15	25279993	25280328	Liver_P350.atac_peak_47923	190	.	6.34819	21.7287	19.0886
chr15	25286587	25287577	Liver_P350.atac_peak_47924	15	.	2.7071	3.28007	1.54865
chr15	25297458	25299144	Liver_P350.atac_peak_47925	12	.	2.53471	2.94358	1.26885
chr15	25308802	25309074	Liver_P350.atac_peak_47926	35	.	3.36332	5.59465	3.55458
chr15	25311397	25311597	Liver_P350.atac_peak_47927	35	.	3.23591	5.57295	3.50835
chr15	25313014	25313214	Liver_P350.atac_peak_47928	31	.	3.12988	5.18898	3.15238
chr15	25328669	25330125	Liver_P350.atac_peak_47929	113	.	3.86415	13.6818	11.3788
chr15	25335308	25335569	Liver_P350.atac_peak_47930	24	.	2.55166	4.40063	2.47828
chr15	25349138	25350349	Liver_P350.atac_peak_47931	62	.	3.30186	8.42417	6.21563
chr15	25361700	25361979	Liver_P350.atac_peak_47932	62	.	3.2686	8.50007	6.26905
chr15	25365006	25365252	Liver_P350.atac_peak_47933	49	.	3.09277	7.15526	4.98122
chr15	25376246	25377630	Liver_P350.atac_peak_47934	59	.	3.08432	8.1116	5.91448
chr15	25382323	25383132	Liver_P350.atac_peak_47935	133	.	4.66879	15.8148	13.3214
chr15	25389902	25390180	Liver_P350.atac_peak_47936	47	.	4.21303	6.89947	4.72899
chr15	25401704	25401971	Liver_P350.atac_peak_47937	128	.	6.84561	15.3796	12.8785
chr15	25408342	25408542	Liver_P350.atac_peak_47938	19	.	2.60364	3.79494	1.95529
chr15	25409485	25409942	Liver_P350.atac_peak_47939	98	.	4.78785	12.1646	9.84046
chr15	25427131	25427700	Liver_P350.atac_peak_47940	24	.	3.03201	4.29344	2.41919
chr15	25447394	25449499	Liver_P350.atac_peak_47941	12	.	2.4402	2.93172	1.26105
chr15	25458139	25458424	Liver_P350.atac_peak_47942	89	.	4.84749	11.36	8.99725
chr15	25468190	25468612	Liver_P350.atac_peak_47943	12	.	2.31047	2.93585	1.26269
chr15	25492150	25492508	Liver_P350.atac_peak_47944	13	.	2.46089	3.02123	1.35731
chr15	25506003	25506615	Liver_P350.atac_peak_47945	15	.	2.47918	3.2808	1.54445
chr15	25526486	25526752	Liver_P350.atac_peak_47946	32	.	2.98189	5.20435	3.20749
chr15	25532364	25533187	Liver_P350.atac_peak_47947	12	.	2.21439	2.8598	1.21321
chr15	25544135	25545610	Liver_P350.atac_peak_47948	109	.	4.1459	13.2114	10.9457
chr15	25552416	25553024	Liver_P350.atac_peak_47949	34	.	3.33942	5.51078	3.45743
chr15	25554372	25555070	Liver_P350.atac_peak_47950	11	.	2.36673	2.72956	1.11362
chr15	25560457	25560822	Liver_P350.atac_peak_47951	113	.	5.19961	13.7375	11.3089
chr15	25561837	25562051	Liver_P350.atac_peak_47952	19	.	2.72018	3.77857	1.92778
chr15	25574240	25574533	Liver_P350.atac_peak_47953	47	.	3.26847	6.86243	4.73004
chr15	25576942	25578003	Liver_P350.atac_peak_47954	24	.	2.50483	4.33453	2.40398
chr15	25581035	25581259	Liver_P350.atac_peak_47955	26	.	2.54128	4.64833	2.68985
chr15	25604858	25607012	Liver_P350.atac_peak_47956	94	.	3.57338	11.7293	9.48237
chr15	25616195	25617362	Liver_P350.atac_peak_47957	12	.	2.5499	2.94337	1.28134
chr15	25626023	25626890	Liver_P350.atac_peak_47958	27	.	3.12139	4.71783	2.75202
chr15	25644239	25646165	Liver_P350.atac_peak_47959	11	.	2.39706	2.80318	1.16604
chr15	25647601	25648169	Liver_P350.atac_peak_47960	10	.	2.32893	2.66944	1.06066
chr15	25671202	25672212	Liver_P350.atac_peak_47961	17	.	2.66217	3.58368	1.78037
chr15	25679352	25679736	Liver_P350.atac_peak_47962	19	.	2.65632	3.76909	1.955
chr15	25709827	25710644	Liver_P350.atac_peak_47963	14	.	2.64803	3.22044	1.47431
chr15	25716823	25717240	Liver_P350.atac_peak_47964	19	.	2.68827	3.81017	1.96673
chr15	25732883	25733789	Liver_P350.atac_peak_47965	18	.	2.86583	3.63466	1.8343
chr15	25738605	25738887	Liver_P350.atac_peak_47966	72	.	4.68553	9.4565	7.21545
chr15	25754242	25755159	Liver_P350.atac_peak_47967	23	.	3.18568	4.25883	2.32878
chr15	25766500	25766906	Liver_P350.atac_peak_47968	16	.	2.83953	3.46721	1.66035
chr15	25778821	25779761	Liver_P350.atac_peak_47969	17	.	2.82101	3.48809	1.72774
chr15	25781435	25781945	Liver_P350.atac_peak_47970	14	.	2.65736	3.15353	1.44362
chr15	25789908	25790118	Liver_P350.atac_peak_47971	21	.	3.10461	4.06323	2.15638
chr15	25829838	25830109	Liver_P350.atac_peak_47972	21	.	2.97529	4.00787	2.12684
chr15	25841035	25843100	Liver_P350.atac_peak_47973	22	.	3.09192	4.15681	2.29204
chr15	25864965	25865763	Liver_P350.atac_peak_47974	16	.	2.82967	3.43721	1.62913
chr15	25876627	25877464	Liver_P350.atac_peak_47975	18	.	2.85581	3.72555	1.89241
chr15	25883970	25884815	Liver_P350.atac_peak_47976	14	.	2.71816	3.19809	1.43933
chr15	25907407	25907607	Liver_P350.atac_peak_47977	19	.	2.98398	3.79521	1.93584
chr15	25933111	25933312	Liver_P350.atac_peak_47978	22	.	3.16638	4.19532	2.26099
chr15	25951565	25952162	Liver_P350.atac_peak_47979	15	.	2.65542	3.25553	1.50822
chr15	25968926	25969221	Liver_P350.atac_peak_47980	20	.	2.94675	3.88592	2.03219
chr15	26089059	26089369	Liver_P350.atac_peak_47981	19	.	2.97975	3.77547	1.91143
chr15	26110066	26110572	Liver_P350.atac_peak_47982	33	.	3.65201	5.40496	3.34896
chr15	26115683	26116049	Liver_P350.atac_peak_47983	19	.	3.01458	3.85042	1.97104
chr15	26132923	26133790	Liver_P350.atac_peak_47984	20	.	3.02654	3.88687	2.00903
chr15	26183100	26183435	Liver_P350.atac_peak_47985	19	.	3.01451	3.85357	1.97634
chr15	26191455	26191677	Liver_P350.atac_peak_47986	29	.	3.47369	4.93627	2.91492
chr15	26196723	26197107	Liver_P350.atac_peak_47987	15	.	2.77363	3.31942	1.53763
chr15	26206731	26207596	Liver_P350.atac_peak_47988	16	.	2.75709	3.41923	1.64118
chr15	26211028	26211325	Liver_P350.atac_peak_47989	12	.	2.49546	2.85902	1.20584
chr15	26215827	26216027	Liver_P350.atac_peak_47990	32	.	3.63976	5.35196	3.28865
chr15	26269504	26270190	Liver_P350.atac_peak_47991	16	.	2.82919	3.43618	1.62831
chr15	26300852	26301562	Liver_P350.atac_peak_47992	15	.	2.74155	3.25605	1.5042
chr15	26310950	26311280	Liver_P350.atac_peak_47993	17	.	2.91252	3.61991	1.77839
chr15	26315817	26316304	Liver_P350.atac_peak_47994	14	.	2.71314	3.18734	1.4308
chr15	26332808	26333038	Liver_P350.atac_peak_47995	29	.	3.43024	4.99713	2.99133
chr15	26338051	26339072	Liver_P350.atac_peak_47996	12	.	2.49923	2.84082	1.20121
chr15	26346912	26347112	Liver_P350.atac_peak_47997	18	.	2.93942	3.68205	1.83156
chr15	26355564	26355958	Liver_P350.atac_peak_47998	25	.	3.27542	4.46919	2.50999
chr15	26409492	26410686	Liver_P350.atac_peak_47999	26	.	3.1223	4.56946	2.63743
chr15	26427016	26427346	Liver_P350.atac_peak_48000	18	.	2.95782	3.72332	1.8657
chr15	26448242	26448519	Liver_P350.atac_peak_48001	30	.	3.51889	5.07351	3.05113
chr15	26473300	26474042	Liver_P350.atac_peak_48002	21	.	3.10372	4.0691	2.16617
chr15	26491673	26492134	Liver_P350.atac_peak_48003	19	.	2.97745	3.77655	1.91721
chr15	26558194	26558812	Liver_P350.atac_peak_48004	26	.	3.29113	4.55098	2.60839
chr15	26695076	26695276	Liver_P350.atac_peak_48005	19	.	3.00196	3.82589	1.95378
chr15	26756762	26757764	Liver_P350.atac_peak_48006	59	.	4.63717	8.19102	5.97075
chr15	26769197	26769401	Liver_P350.atac_peak_48007	29	.	3.4017	4.89029	2.92217
chr15	26777823	26778446	Liver_P350.atac_peak_48008	14	.	2.69248	3.16198	1.45114
chr15	26785762	26785962	Liver_P350.atac_peak_48009	24	.	3.18403	4.39165	2.47542
chr15	26793848	26794048	Liver_P350.atac_peak_48010	25	.	3.3184	4.56237	2.58993
chr15	26797235	26797722	Liver_P350.atac_peak_48011	13	.	2.60404	2.99524	1.30976
chr15	26837498	26837727	Liver_P350.atac_peak_48012	15	.	2.60533	3.28928	1.53507
chr15	26851369	26851578	Liver_P350.atac_peak_48013	47	.	4.25434	6.96592	4.77419
chr15	26883820	26885773	Liver_P350.atac_peak_48014	13	.	2.49476	3.03582	1.34174
chr15	26923255	26923995	Liver_P350.atac_peak_48015	18	.	2.95358	3.71113	1.85345
chr15	26930199	26930931	Liver_P350.atac_peak_48016	15	.	2.56857	3.33868	1.59769
chr15	26957930	26958917	Liver_P350.atac_peak_48017	66	.	4.19326	8.84193	6.68483
chr15	26963801	26964029	Liver_P350.atac_peak_48018	34	.	3.43585	5.46265	3.41294
chr15	26967824	26968027	Liver_P350.atac_peak_48019	19	.	2.7588	3.74725	1.92008
chr15	26978749	26978967	Liver_P350.atac_peak_48020	18	.	2.87799	3.71987	1.88627
chr15	26983400	26984817	Liver_P350.atac_peak_48021	54	.	4.04184	7.58636	5.46704
chr15	26999696	27000476	Liver_P350.atac_peak_48022	14	.	2.70341	3.16649	1.41425
chr15	27026613	27027819	Liver_P350.atac_peak_48023	26	.	3.19564	4.56242	2.65143
chr15	27034898	27035170	Liver_P350.atac_peak_48024	57	.	3.92696	7.98401	5.77773
chr15	27036375	27036575	Liver_P350.atac_peak_48025	17	.	2.5847	3.62601	1.79662
chr15	27037431	27037769	Liver_P350.atac_peak_48026	122	.	5.46917	14.7064	12.2264
chr15	27042928	27043526	Liver_P350.atac_peak_48027	36	.	3.71415	5.65653	3.62223
chr15	27061594	27061794	Liver_P350.atac_peak_48028	35	.	3.7515	5.64157	3.55474
chr15	27065175	27065402	Liver_P350.atac_peak_48029	39	.	3.92877	6.11194	3.9902
chr15	27072872	27074111	Liver_P350.atac_peak_48030	15	.	2.67609	3.30565	1.5704
chr15	27078631	27079033	Liver_P350.atac_peak_48031	18	.	2.89397	3.71554	1.889
chr15	27112088	27112954	Liver_P350.atac_peak_48032	25	.	3.24407	4.47043	2.57601
chr15	27114137	27114494	Liver_P350.atac_peak_48033	10	.	2.41998	2.70892	1.09156
chr15	27123736	27124218	Liver_P350.atac_peak_48034	23	.	2.94128	4.23449	2.33343
chr15	27131801	27132615	Liver_P350.atac_peak_48035	24	.	3.15229	4.39918	2.46282
chr15	27154965	27155850	Liver_P350.atac_peak_48036	13	.	2.47708	3.05772	1.37657
chr15	27158687	27158901	Liver_P350.atac_peak_48037	18	.	2.73649	3.693	1.88253
chr15	27159917	27160194	Liver_P350.atac_peak_48038	65	.	4.41863	8.77816	6.5469
chr15	27180155	27180635	Liver_P350.atac_peak_48039	22	.	2.912	4.17816	2.28129
chr15	27182737	27183217	Liver_P350.atac_peak_48040	13	.	2.42561	2.99234	1.32046
chr15	27196002	27196202	Liver_P350.atac_peak_48041	22	.	3.10131	4.16808	2.28746
chr15	27208125	27209322	Liver_P350.atac_peak_48042	50	.	4.04951	7.11527	5.00914
chr15	27219054	27219294	Liver_P350.atac_peak_48043	59	.	3.84911	8.18043	5.95703
chr15	27241476	27242416	Liver_P350.atac_peak_48044	18	.	2.81599	3.61312	1.82236
chr15	27262247	27262506	Liver_P350.atac_peak_48045	13	.	2.50005	3.07452	1.36263
chr15	27270906	27271241	Liver_P350.atac_peak_48046	40	.	3.75584	6.18531	4.09396
chr15	27298056	27298570	Liver_P350.atac_peak_48047	16	.	2.85231	3.49097	1.67618
chr15	27299823	27300086	Liver_P350.atac_peak_48048	33	.	3.59512	5.42221	3.38608
chr15	27310797	27311672	Liver_P350.atac_peak_48049	22	.	3.00513	4.12538	2.23672
chr15	27320508	27321464	Liver_P350.atac_peak_48050	99	.	5.27156	12.225	9.9214
chr15	27332217	27332671	Liver_P350.atac_peak_48051	14	.	2.5867	3.15527	1.4539
chr15	27336922	27338177	Liver_P350.atac_peak_48052	15	.	2.56719	3.29651	1.54677
chr15	27353691	27354550	Liver_P350.atac_peak_48053	19	.	2.87341	3.76998	1.93499
chr15	27357253	27358158	Liver_P350.atac_peak_48054	15	.	2.66988	3.32474	1.58546
chr15	27368997	27369994	Liver_P350.atac_peak_48055	26	.	3.33864	4.61989	2.64088
chr15	27379152	27380113	Liver_P350.atac_peak_48056	18	.	2.72373	3.64934	1.84494
chr15	27391399	27392362	Liver_P350.atac_peak_48057	13	.	2.56949	3.07912	1.37681
chr15	27416695	27417615	Liver_P350.atac_peak_48058	14	.	2.65325	3.18158	1.45736
chr15	27447003	27447448	Liver_P350.atac_peak_48059	15	.	2.70933	3.21498	1.50557
chr15	27458613	27459285	Liver_P350.atac_peak_48060	30	.	3.12953	5.12007	3.09775
chr15	27464594	27465046	Liver_P350.atac_peak_48061	34	.	3.17011	5.46694	3.46406
chr15	27481505	27482446	Liver_P350.atac_peak_48062	20	.	2.83695	3.95156	2.08861
chr15	27486900	27487619	Liver_P350.atac_peak_48063	12	.	2.49989	2.87435	1.21545
chr15	27491819	27492550	Liver_P350.atac_peak_48064	13	.	2.68177	3.12009	1.37741
chr15	27497589	27498497	Liver_P350.atac_peak_48065	28	.	3.25688	4.78043	2.80555
chr15	27514677	27514944	Liver_P350.atac_peak_48066	32	.	3.42964	5.30954	3.28041
chr15	27524403	27525305	Liver_P350.atac_peak_48067	24	.	3.16861	4.28924	2.40603
chr15	27531795	27532908	Liver_P350.atac_peak_48068	18	.	2.84436	3.67392	1.85137
chr15	27557820	27558328	Liver_P350.atac_peak_48069	12	.	2.55091	2.9099	1.26483
chr15	27572064	27572464	Liver_P350.atac_peak_48070	18	.	2.7794	3.68205	1.85637
chr15	27574524	27574821	Liver_P350.atac_peak_48071	12	.	2.4533	2.88616	1.24176
chr15	27582373	27583203	Liver_P350.atac_peak_48072	27	.	3.40108	4.75452	2.74989
chr15	27589876	27590102	Liver_P350.atac_peak_48073	27	.	3.2667	4.73814	2.77095
chr15	27594545	27595550	Liver_P350.atac_peak_48074	17	.	2.69243	3.53231	1.7382
chr15	27600112	27600868	Liver_P350.atac_peak_48075	16	.	2.75221	3.40521	1.62124
chr15	27627064	27627983	Liver_P350.atac_peak_48076	24	.	2.9706	4.3823	2.46706
chr15	27637367	27638319	Liver_P350.atac_peak_48077	14	.	2.59817	3.12211	1.41544
chr15	27651262	27651633	Liver_P350.atac_peak_48078	14	.	2.57647	3.23478	1.49982
chr15	27653566	27653766	Liver_P350.atac_peak_48079	14	.	2.55243	3.12408	1.42325
chr15	27665720	27666394	Liver_P350.atac_peak_48080	12	.	2.54103	2.95015	1.2755
chr15	27667557	27667757	Liver_P350.atac_peak_48081	20	.	2.92287	3.85584	2.02541
chr15	27688944	27689933	Liver_P350.atac_peak_48082	18	.	2.79791	3.705	1.88151
chr15	27706601	27707204	Liver_P350.atac_peak_48083	14	.	2.52838	3.09736	1.40236
chr15	27711380	27712073	Liver_P350.atac_peak_48084	11	.	2.43717	2.72582	1.10996
chr15	27739470	27740997	Liver_P350.atac_peak_48085	86	.	4.66762	10.8771	8.6626
chr15	27816087	27816474	Liver_P350.atac_peak_48086	16	.	2.84542	3.47097	1.65592
chr15	27827455	27828242	Liver_P350.atac_peak_48087	24	.	3.26207	4.43697	2.48274
chr15	27861135	27861757	Liver_P350.atac_peak_48088	13	.	2.68177	3.12009	1.37741
chr15	27914090	27914310	Liver_P350.atac_peak_48089	24	.	3.27095	4.45397	2.49325
chr15	27941050	27941250	Liver_P350.atac_peak_48090	14	.	2.69052	3.15678	1.42428
chr15	27942620	27943465	Liver_P350.atac_peak_48091	20	.	2.97073	3.87072	2.01033
chr15	27984310	27984766	Liver_P350.atac_peak_48092	17	.	2.91434	3.62645	1.78581
chr15	27994021	27995741	Liver_P350.atac_peak_48093	18	.	2.861	3.66215	1.85605
chr15	28012014	28012549	Liver_P350.atac_peak_48094	15	.	2.8004	3.375	1.58022
chr15	28046120	28047135	Liver_P350.atac_peak_48095	18	.	2.96002	3.72537	1.86513
chr15	28074718	28075437	Liver_P350.atac_peak_48096	15	.	2.76331	3.29491	1.51618
chr15	28076272	28077271	Liver_P350.atac_peak_48097	21	.	3.0996	4.04059	2.12863
chr15	28080483	28081093	Liver_P350.atac_peak_48098	14	.	2.74312	3.25163	1.48182
chr15	28116982	28118387	Liver_P350.atac_peak_48099	28	.	3.42416	4.82133	2.81572
chr15	28226174	28226986	Liver_P350.atac_peak_48100	13	.	2.68177	3.12008	1.37741
chr15	28235049	28235676	Liver_P350.atac_peak_48101	17	.	2.91367	3.63124	1.7948
chr15	28240490	28240690	Liver_P350.atac_peak_48102	24	.	3.23154	4.35717	2.40773
chr15	28284246	28284491	Liver_P350.atac_peak_48103	22	.	3.11534	4.10778	2.20824
chr15	28295490	28296310	Liver_P350.atac_peak_48104	19	.	2.97457	3.77804	1.92423
chr15	28331959	28332168	Liver_P350.atac_peak_48105	16	.	2.85962	3.50577	1.68719
chr15	28349840	28350103	Liver_P350.atac_peak_48106	20	.	3.04015	3.92371	2.04421
chr15	28381132	28382718	Liver_P350.atac_peak_48107	20	.	2.91502	3.90844	2.06081
chr15	28436366	28436961	Liver_P350.atac_peak_48108	16	.	2.86462	3.5152	1.69359
chr15	28443882	28444185	Liver_P350.atac_peak_48109	21	.	3.1007	4.08326	2.19412
chr15	28450908	28451466	Liver_P350.atac_peak_48110	13	.	2.68177	3.12009	1.37741
chr15	28455689	28456241	Liver_P350.atac_peak_48111	16	.	2.85048	3.48183	1.66454
chr15	28466891	28467114	Liver_P350.atac_peak_48112	38	.	3.86432	5.93791	3.8283
chr15	28473101	28473557	Liver_P350.atac_peak_48113	16	.	2.85073	3.48236	1.66496
chr15	28508802	28509258	Liver_P350.atac_peak_48114	13	.	2.68177	3.12009	1.37741
chr15	28518745	28519246	Liver_P350.atac_peak_48115	18	.	2.91353	3.63548	1.80186
chr15	28530102	28530848	Liver_P350.atac_peak_48116	19	.	2.98542	3.79509	1.93288
chr15	28572292	28572985	Liver_P350.atac_peak_48117	24	.	3.21576	4.35861	2.43378
chr15	28577489	28578206	Liver_P350.atac_peak_48118	14	.	2.72551	3.21387	1.45186
chr15	28697905	28698819	Liver_P350.atac_peak_48119	27	.	3.36956	4.71414	2.73995
chr15	28738069	28739143	Liver_P350.atac_peak_48120	18	.	2.79939	3.63019	1.82709
chr15	28740404	28741147	Liver_P350.atac_peak_48121	12	.	2.4746	2.96488	1.28925
chr15	28742752	28744050	Liver_P350.atac_peak_48122	17	.	2.73197	3.51681	1.73343
chr15	28772637	28772907	Liver_P350.atac_peak_48123	60	.	4.69586	8.32681	6.0814
chr15	28782257	28782637	Liver_P350.atac_peak_48124	14	.	2.69361	3.16239	1.44718
chr15	28823380	28823580	Liver_P350.atac_peak_48125	30	.	3.52057	5.08031	3.05694
chr15	28856210	28856597	Liver_P350.atac_peak_48126	16	.	2.74653	3.40253	1.6306
chr15	28883220	28883943	Liver_P350.atac_peak_48127	14	.	2.75173	3.27009	1.49648
chr15	28897718	28898929	Liver_P350.atac_peak_48128	16	.	2.76025	3.43324	1.66676
chr15	28922202	28922681	Liver_P350.atac_peak_48129	35	.	3.74864	5.67343	3.59834
chr15	28961506	28961706	Liver_P350.atac_peak_48130	29	.	3.49525	4.97797	2.94428
chr15	29001288	29001682	Liver_P350.atac_peak_48131	16	.	2.82889	3.43554	1.6278
chr15	29050111	29050667	Liver_P350.atac_peak_48132	20	.	3.02461	3.8835	2.0067
chr15	29057054	29058454	Liver_P350.atac_peak_48133	16	.	2.75627	3.46158	1.68044
chr15	29084839	29085767	Liver_P350.atac_peak_48134	18	.	2.92227	3.64557	1.80276
chr15	29095836	29096308	Liver_P350.atac_peak_48135	13	.	2.63091	3.06936	1.38785
chr15	29137446	29138105	Liver_P350.atac_peak_48136	15	.	2.766	3.31034	1.54929
chr15	29143821	29144048	Liver_P350.atac_peak_48137	14	.	2.65085	3.12528	1.42666
chr15	29146289	29146489	Liver_P350.atac_peak_48138	13	.	2.57967	2.96441	1.30735
chr15	29158027	29158528	Liver_P350.atac_peak_48139	13	.	2.50343	3.10179	1.38669
chr15	29168102	29169138	Liver_P350.atac_peak_48140	23	.	3.15034	4.25455	2.37136
chr15	29192765	29193658	Liver_P350.atac_peak_48141	18	.	2.93145	3.69311	1.86385
chr15	29223852	29224106	Liver_P350.atac_peak_48142	14	.	2.69103	3.16071	1.443
chr15	29226332	29226629	Liver_P350.atac_peak_48143	19	.	2.94307	3.74495	1.93354
chr15	29232670	29233254	Liver_P350.atac_peak_48144	12	.	2.37192	2.86062	1.22343
chr15	29236257	29236457	Liver_P350.atac_peak_48145	19	.	2.67256	3.81807	1.97069
chr15	29237332	29237982	Liver_P350.atac_peak_48146	15	.	2.48326	3.28145	1.54786
chr15	29268433	29268759	Liver_P350.atac_peak_48147	17	.	2.79342	3.52731	1.72879
chr15	29270464	29270664	Liver_P350.atac_peak_48148	18	.	2.84061	3.6624	1.82308
chr15	29287656	29287990	Liver_P350.atac_peak_48149	19	.	2.63067	3.7898	1.95491
chr15	29302881	29303638	Liver_P350.atac_peak_48150	16	.	2.81095	3.40643	1.61247
chr15	29306706	29307428	Liver_P350.atac_peak_48151	15	.	2.63263	3.2571	1.53237
chr15	29334097	29334904	Liver_P350.atac_peak_48152	15	.	2.57809	3.25794	1.51871
chr15	29342275	29343038	Liver_P350.atac_peak_48153	11	.	2.46238	2.78357	1.15879
chr15	29364516	29364716	Liver_P350.atac_peak_48154	13	.	2.35899	3.05767	1.363
chr15	29381276	29381966	Liver_P350.atac_peak_48155	15	.	2.53803	3.29484	1.54702
chr15	29386303	29387224	Liver_P350.atac_peak_48156	13	.	2.55337	3.06245	1.37715
chr15	29414410	29414619	Liver_P350.atac_peak_48157	41	.	3.37709	6.24701	4.11961
chr15	29417502	29418220	Liver_P350.atac_peak_48158	14	.	2.39672	3.15649	1.42587
chr15	29424919	29425357	Liver_P350.atac_peak_48159	32	.	3.41015	5.2887	3.28191
chr15	29432051	29432402	Liver_P350.atac_peak_48160	14	.	2.46182	3.17841	1.4541
chr15	29435583	29435947	Liver_P350.atac_peak_48161	11	.	2.24921	2.79117	1.15045
chr15	29438935	29439222	Liver_P350.atac_peak_48162	12	.	2.38217	2.97987	1.29927
chr15	29440785	29441389	Liver_P350.atac_peak_48163	22	.	2.8492	4.11824	2.23748
chr15	29448304	29448936	Liver_P350.atac_peak_48164	13	.	2.3753	3.06185	1.36672
chr15	29496166	29497518	Liver_P350.atac_peak_48165	13	.	2.51947	3.00978	1.34213
chr15	29502573	29503456	Liver_P350.atac_peak_48166	13	.	2.51664	3.0224	1.34587
chr15	29510339	29510567	Liver_P350.atac_peak_48167	24	.	3.11188	4.35888	2.46251
chr15	29515513	29515871	Liver_P350.atac_peak_48168	12	.	2.54203	2.98585	1.29787
chr15	29520677	29520894	Liver_P350.atac_peak_48169	29	.	3.38116	4.92543	2.91085
chr15	29526202	29526402	Liver_P350.atac_peak_48170	16	.	2.65505	3.46428	1.68318
chr15	29562166	29563125	Liver_P350.atac_peak_48171	24	.	2.91876	4.32522	2.41343
chr15	29577585	29577910	Liver_P350.atac_peak_48172	36	.	3.29675	5.67005	3.64063
chr15	29578911	29579297	Liver_P350.atac_peak_48173	21	.	2.74593	4.00992	2.12878
chr15	29589150	29589628	Liver_P350.atac_peak_48174	16	.	2.78193	3.43486	1.66611
chr15	29591362	29591562	Liver_P350.atac_peak_48175	14	.	2.56448	3.14141	1.43413
chr15	29595674	29595895	Liver_P350.atac_peak_48176	22	.	3.0569	4.09751	2.20731
chr15	29605451	29605904	Liver_P350.atac_peak_48177	13	.	2.42122	3.01197	1.32393
chr15	29637162	29637767	Liver_P350.atac_peak_48178	14	.	2.57366	3.15197	1.44709
chr15	29645317	29645781	Liver_P350.atac_peak_48179	14	.	2.57339	3.12882	1.4326
chr15	29663886	29664385	Liver_P350.atac_peak_48180	11	.	2.30637	2.74146	1.12346
chr15	29671103	29671769	Liver_P350.atac_peak_48181	112	.	5.12143	13.5111	11.2091
chr15	29693244	29693842	Liver_P350.atac_peak_48182	12	.	2.53574	2.93813	1.26771
chr15	29699107	29700196	Liver_P350.atac_peak_48183	149	.	6.55911	17.4315	14.9651
chr15	29713760	29714393	Liver_P350.atac_peak_48184	408	.	9.40989	43.9139	40.8878
chr15	29720317	29721309	Liver_P350.atac_peak_48185	138	.	5.44475	16.2548	13.8524
chr15	29738363	29738907	Liver_P350.atac_peak_48186	29	.	3.08923	4.88642	2.93184
chr15	29739925	29740309	Liver_P350.atac_peak_48187	46	.	3.69333	6.79992	4.64877
chr15	29761775	29762044	Liver_P350.atac_peak_48188	93	.	5.78559	11.7774	9.39542
chr15	29782373	29783925	Liver_P350.atac_peak_48189	174	.	5.33989	20.0007	17.4198
chr15	29789976	29790207	Liver_P350.atac_peak_48190	28	.	3.43929	4.84687	2.83187
chr15	29796231	29796629	Liver_P350.atac_peak_48191	55	.	4.49882	7.72941	5.51688
chr15	29801442	29801984	Liver_P350.atac_peak_48192	21	.	3.078	4.01031	2.11762
chr15	29829018	29830507	Liver_P350.atac_peak_48193	13	.	2.56444	3.00419	1.31492
chr15	29832431	29832720	Liver_P350.atac_peak_48194	13	.	2.6003	3.0656	1.36532
chr15	29842872	29843807	Liver_P350.atac_peak_48195	99	.	4.26937	12.2541	9.90187
chr15	29846855	29847197	Liver_P350.atac_peak_48196	97	.	4.20392	12.1374	9.76527
chr15	29854854	29855225	Liver_P350.atac_peak_48197	109	.	5.52216	13.3796	10.9393
chr15	29861704	29862671	Liver_P350.atac_peak_48198	206	.	5.7761	23.2774	20.6205
chr15	29867886	29868754	Liver_P350.atac_peak_48199	14	.	2.57728	3.14636	1.44996
chr15	29881157	29881406	Liver_P350.atac_peak_48200	72	.	5.11942	9.55115	7.24185
chr15	29883913	29884125	Liver_P350.atac_peak_48201	21	.	3.10295	4.06278	2.15834
chr15	29889619	29889920	Liver_P350.atac_peak_48202	15	.	2.76955	3.30982	1.5293
chr15	29891151	29891841	Liver_P350.atac_peak_48203	16	.	2.84732	3.47715	1.6626
chr15	29893980	29894253	Liver_P350.atac_peak_48204	28	.	3.40761	4.81435	2.82929
chr15	29901645	29902264	Liver_P350.atac_peak_48205	14	.	2.71411	3.18943	1.43245
chr15	29920775	29920975	Liver_P350.atac_peak_48206	18	.	2.91227	3.72105	1.89885
chr15	29923155	29923977	Liver_P350.atac_peak_48207	23	.	3.15226	4.20918	2.30554
chr15	29943759	29944033	Liver_P350.atac_peak_48208	33	.	3.29779	5.36627	3.34223
chr15	29954508	29954765	Liver_P350.atac_peak_48209	37	.	3.79599	5.82779	3.75726
chr15	29959305	29959557	Liver_P350.atac_peak_48210	37	.	3.83702	5.89342	3.79885
chr15	29963692	29963903	Liver_P350.atac_peak_48211	34	.	3.70845	5.52394	3.44456
chr15	29974135	29974649	Liver_P350.atac_peak_48212	31	.	3.55712	5.18005	3.15092
chr15	29985097	29985389	Liver_P350.atac_peak_48213	119	.	6.32881	14.4507	11.9846
chr15	29992230	29992995	Liver_P350.atac_peak_48214	21	.	3.01443	4.0658	2.17933
chr15	29995986	29996186	Liver_P350.atac_peak_48215	38	.	3.59098	5.90286	3.84534
chr15	29998541	29998808	Liver_P350.atac_peak_48216	34	.	3.56094	5.44001	3.40886
chr15	30008217	30009691	Liver_P350.atac_peak_48217	15	.	2.62859	3.29558	1.55388
chr15	30017591	30018108	Liver_P350.atac_peak_48218	12	.	2.31485	2.87578	1.23587
chr15	30021367	30022116	Liver_P350.atac_peak_48219	31	.	2.98673	5.14048	3.16304
chr15	30027986	30028210	Liver_P350.atac_peak_48220	35	.	3.07996	5.6589	3.59804
chr15	30031645	30031897	Liver_P350.atac_peak_48221	13	.	2.21914	3.07592	1.38307
chr15	30032892	30033627	Liver_P350.atac_peak_48222	79	.	3.89494	10.1724	7.97437
chr15	30038397	30038602	Liver_P350.atac_peak_48223	34	.	3.23479	5.51553	3.44728
chr15	30041657	30042306	Liver_P350.atac_peak_48224	20	.	2.56785	3.86698	2.02598
chr15	30055246	30055694	Liver_P350.atac_peak_48225	62	.	4.56886	8.43875	6.27174
chr15	30071848	30072366	Liver_P350.atac_peak_48226	241	.	6.09961	26.8881	24.1627
chr15	30095545	30096155	Liver_P350.atac_peak_48227	12	.	2.4465	2.95524	1.2758
chr15	30104793	30105593	Liver_P350.atac_peak_48228	16	.	2.81955	3.4155	1.6119
chr15	30112157	30113250	Liver_P350.atac_peak_48229	45	.	3.42977	6.71407	4.59295
chr15	30119198	30119438	Liver_P350.atac_peak_48230	25	.	2.81171	4.49617	2.55607
chr15	30127859	30128190	Liver_P350.atac_peak_48231	204	.	6.77754	23.145	20.4633
chr15	30134894	30135102	Liver_P350.atac_peak_48232	18	.	2.70279	3.64679	1.8398
chr15	30142872	30143177	Liver_P350.atac_peak_48233	138	.	5.11209	16.3357	13.8181
chr15	30144062	30144886	Liver_P350.atac_peak_48234	57	.	3.37759	7.88602	5.75817
chr15	30149012	30149806	Liver_P350.atac_peak_48235	16	.	2.55606	3.43038	1.65911
chr15	30156132	30156649	Liver_P350.atac_peak_48236	14	.	2.3953	3.13416	1.41636
chr15	30171571	30172407	Liver_P350.atac_peak_48237	32	.	3.54781	5.23541	3.23923
chr15	30183824	30184024	Liver_P350.atac_peak_48238	26	.	3.35073	4.64608	2.66277
chr15	30199552	30199803	Liver_P350.atac_peak_48239	56	.	3.7634	7.78746	5.60731
chr15	30208328	30208619	Liver_P350.atac_peak_48240	37	.	3.22628	5.80025	3.7239
chr15	30212315	30212587	Liver_P350.atac_peak_48241	58	.	3.7153	8.05375	5.86828
chr15	30222283	30222550	Liver_P350.atac_peak_48242	67	.	3.91311	9.02238	6.75577
chr15	30224370	30225705	Liver_P350.atac_peak_48243	47	.	3.32011	6.82536	4.71738
chr15	30229468	30229702	Liver_P350.atac_peak_48244	13	.	2.29175	2.99685	1.31967
chr15	30233777	30233981	Liver_P350.atac_peak_48245	28	.	2.80208	4.85278	2.85208
chr15	30236636	30237053	Liver_P350.atac_peak_48246	10	.	2.09284	2.64178	1.03998
chr15	30240171	30240372	Liver_P350.atac_peak_48247	23	.	2.67387	4.24212	2.32197
chr15	30257648	30257951	Liver_P350.atac_peak_48248	14	.	2.5372	3.21065	1.4951
chr15	30260120	30261009	Liver_P350.atac_peak_48249	10	.	2.3177	2.64504	1.0425
chr15	30263926	30264322	Liver_P350.atac_peak_48250	14	.	2.43104	3.09925	1.40341
chr15	30267652	30269278	Liver_P350.atac_peak_48251	23	.	2.83846	4.21351	2.32281
chr15	30275115	30275853	Liver_P350.atac_peak_48252	15	.	2.46951	3.36287	1.59531
chr15	30276709	30278182	Liver_P350.atac_peak_48253	12	.	2.30952	2.93456	1.25832
chr15	30290234	30290545	Liver_P350.atac_peak_48254	18	.	2.76871	3.59844	1.80493
chr15	30299667	30300285	Liver_P350.atac_peak_48255	13	.	2.41644	3.05451	1.35648
chr15	30302152	30302606	Liver_P350.atac_peak_48256	18	.	2.61394	3.61065	1.82562
chr15	30308183	30308722	Liver_P350.atac_peak_48257	13	.	2.2849	2.98284	1.30415
chr15	30315677	30316624	Liver_P350.atac_peak_48258	23	.	2.3879	4.27203	2.3666
chr15	30326236	30326638	Liver_P350.atac_peak_48259	14	.	2.36263	3.11987	1.42822
chr15	30365056	30365395	Liver_P350.atac_peak_48260	20	.	2.4778	3.85248	2.00534
chr15	30383581	30384159	Liver_P350.atac_peak_48261	96	.	4.02418	12.0283	9.65753
chr15	30393879	30394326	Liver_P350.atac_peak_48262	12	.	2.21941	2.91394	1.2686
chr15	30399274	30399673	Liver_P350.atac_peak_48263	15	.	2.30149	3.29057	1.54848
chr15	30420271	30421726	Liver_P350.atac_peak_48264	15	.	2.29462	3.34812	1.59661
chr15	30439752	30440054	Liver_P350.atac_peak_48265	41	.	2.9417	6.21504	4.1118
chr15	30444894	30445387	Liver_P350.atac_peak_48266	18	.	2.31232	3.69275	1.87518
chr15	30451855	30452060	Liver_P350.atac_peak_48267	11	.	2.12823	2.83638	1.19516
chr15	30456759	30456985	Liver_P350.atac_peak_48268	24	.	2.50578	4.37587	2.45088
chr15	30458548	30459628	Liver_P350.atac_peak_48269	15	.	2.28328	3.25987	1.5199
chr15	30472647	30473663	Liver_P350.atac_peak_48270	18	.	2.40598	3.637	1.82156
chr15	30479274	30479525	Liver_P350.atac_peak_48271	12	.	2.13321	2.91249	1.26576
chr15	30483543	30484932	Liver_P350.atac_peak_48272	23	.	2.48303	4.21875	2.32764
chr15	30504797	30505305	Liver_P350.atac_peak_48273	14	.	2.26028	3.13279	1.41912
chr15	30506742	30507711	Liver_P350.atac_peak_48274	17	.	2.37636	3.56829	1.77311
chr15	30532868	30533288	Liver_P350.atac_peak_48275	10	.	2.07537	2.70552	1.09176
chr15	30545615	30546063	Liver_P350.atac_peak_48276	24	.	2.49064	4.40277	2.4775
chr15	30553247	30554465	Liver_P350.atac_peak_48277	22	.	2.54976	4.09155	2.20464
chr15	30559578	30560047	Liver_P350.atac_peak_48278	10	.	2.42502	2.70608	1.09341
chr15	30567390	30568376	Liver_P350.atac_peak_48279	14	.	2.43065	3.19706	1.47653
chr15	30573202	30574266	Liver_P350.atac_peak_48280	40	.	3.14711	6.0824	4.03279
chr15	30579045	30579838	Liver_P350.atac_peak_48281	76	.	3.89702	9.93707	7.65328
chr15	30591558	30591758	Liver_P350.atac_peak_48282	30	.	3.49972	5.02133	3.00258
chr15	30597430	30597673	Liver_P350.atac_peak_48283	20	.	2.78629	3.89191	2.04064
chr15	30599003	30599750	Liver_P350.atac_peak_48284	18	.	2.60971	3.63231	1.84283
chr15	30618710	30618999	Liver_P350.atac_peak_48285	111	.	5.22722	13.6082	11.1665
chr15	30623737	30625580	Liver_P350.atac_peak_48286	19	.	2.75358	3.74005	1.90601
chr15	30630718	30631027	Liver_P350.atac_peak_48287	107	.	5.50897	13.1867	10.777
chr15	30637029	30637318	Liver_P350.atac_peak_48288	52	.	3.91182	7.44939	5.2497
chr15	30642859	30643815	Liver_P350.atac_peak_48289	16	.	2.47359	3.39832	1.63409
chr15	30644950	30645575	Liver_P350.atac_peak_48290	11	.	2.29999	2.77048	1.13989
chr15	30651780	30653038	Liver_P350.atac_peak_48291	16	.	2.65974	3.42828	1.65392
chr15	30660730	30660996	Liver_P350.atac_peak_48292	42	.	3.76416	6.36732	4.25052
chr15	30666727	30667411	Liver_P350.atac_peak_48293	11	.	2.46314	2.76797	1.14559
chr15	30677517	30677937	Liver_P350.atac_peak_48294	13	.	2.32173	3.08293	1.38041
chr15	30683282	30684235	Liver_P350.atac_peak_48295	17	.	2.54846	3.49338	1.7108
chr15	30691358	30691610	Liver_P350.atac_peak_48296	23	.	3.1856	4.25308	2.31927
chr15	30714944	30715158	Liver_P350.atac_peak_48297	35	.	3.03896	5.64293	3.57526
chr15	30723041	30723753	Liver_P350.atac_peak_48298	15	.	2.35967	3.35464	1.59462
chr15	30728106	30728440	Liver_P350.atac_peak_48299	21	.	2.49111	3.96655	2.10242
chr15	30729734	30729934	Liver_P350.atac_peak_48300	17	.	2.43833	3.60976	1.78937
chr15	30732371	30732622	Liver_P350.atac_peak_48301	45	.	3.38049	6.68335	4.55794
chr15	30739854	30740110	Liver_P350.atac_peak_48302	42	.	3.48025	6.34242	4.24402
chr15	30744455	30745151	Liver_P350.atac_peak_48303	14	.	2.52614	3.17221	1.45315
chr15	30750914	30751251	Liver_P350.atac_peak_48304	26	.	2.89802	4.64734	2.6916
chr15	30754726	30755246	Liver_P350.atac_peak_48305	30	.	2.75852	5.00705	3.02935
chr15	30759790	30760201	Liver_P350.atac_peak_48306	13	.	2.2771	3.08825	1.38416
chr15	30767118	30768112	Liver_P350.atac_peak_48307	49	.	3.20126	6.96568	4.92174
chr15	30769028	30769275	Liver_P350.atac_peak_48308	28	.	2.77758	4.78994	2.81254
chr15	30774374	30774729	Liver_P350.atac_peak_48309	63	.	4.30425	8.53749	6.31868
chr15	30779692	30780132	Liver_P350.atac_peak_48310	136	.	5.32555	16.0837	13.6256
chr15	30781469	30781698	Liver_P350.atac_peak_48311	15	.	2.39044	3.27681	1.53477
chr15	30787467	30789289	Liver_P350.atac_peak_48312	19	.	2.71624	3.77088	1.95116
chr15	30794885	30795861	Liver_P350.atac_peak_48313	20	.	2.78701	3.93311	2.09302
chr15	30816000	30816589	Liver_P350.atac_peak_48314	15	.	2.40812	3.25994	1.53051
chr15	30822478	30822909	Liver_P350.atac_peak_48315	55	.	3.68925	7.78227	5.57516
chr15	30828506	30829852	Liver_P350.atac_peak_48316	13	.	2.44704	3.07762	1.3778
chr15	30846552	30847476	Liver_P350.atac_peak_48317	17	.	2.66518	3.5945	1.79973
chr15	30854937	30856234	Liver_P350.atac_peak_48318	25	.	2.87639	4.4896	2.57828
chr15	30867024	30867336	Liver_P350.atac_peak_48319	83	.	3.79708	10.7091	8.38732
chr15	30870474	30871106	Liver_P350.atac_peak_48320	62	.	3.18995	8.43551	6.28393
chr15	30887213	30887790	Liver_P350.atac_peak_48321	19	.	2.77875	3.76711	1.9277
chr15	30900829	30901908	Liver_P350.atac_peak_48322	39	.	3.06136	5.98973	3.93194
chr15	30917062	30917889	Liver_P350.atac_peak_48323	14	.	2.44535	3.13063	1.42456
chr15	30924913	30925551	Liver_P350.atac_peak_48324	14	.	2.56946	3.18611	1.46605
chr15	30943041	30944042	Liver_P350.atac_peak_48325	14	.	2.42901	3.11087	1.41116
chr15	30945938	30946866	Liver_P350.atac_peak_48326	12	.	2.26092	2.8868	1.24604
chr15	30948768	30949310	Liver_P350.atac_peak_48327	12	.	2.21768	2.85585	1.21745
chr15	30953674	30954478	Liver_P350.atac_peak_48328	18	.	2.58167	3.68574	1.86395
chr15	30963915	30964181	Liver_P350.atac_peak_48329	11	.	2.2184	2.84549	1.19903
chr15	30979775	30980068	Liver_P350.atac_peak_48330	24	.	2.83714	4.33829	2.41465
chr15	30989671	30989871	Liver_P350.atac_peak_48331	10	.	2.27931	2.71775	1.09238
chr15	31001207	31001459	Liver_P350.atac_peak_48332	78	.	3.55073	10.151	7.85953
chr15	31004187	31004515	Liver_P350.atac_peak_48333	36	.	2.72409	5.7463	3.68547
chr15	31006150	31006422	Liver_P350.atac_peak_48334	65	.	3.40957	8.76027	6.52813
chr15	31025254	31025454	Liver_P350.atac_peak_48335	16	.	2.69933	3.41821	1.66535
chr15	31035593	31036417	Liver_P350.atac_peak_48336	14	.	2.48251	3.22318	1.493
chr15	31039180	31039401	Liver_P350.atac_peak_48337	44	.	3.47608	6.58805	4.48611
chr15	31044601	31044876	Liver_P350.atac_peak_48338	120	.	5.73686	14.5812	12.0971
chr15	31046682	31046882	Liver_P350.atac_peak_48339	24	.	2.94561	4.42921	2.48696
chr15	31054060	31055565	Liver_P350.atac_peak_48340	18	.	2.89951	3.67546	1.86398
chr15	31066828	31067617	Liver_P350.atac_peak_48341	16	.	2.70744	3.46307	1.69005
chr15	31072347	31072626	Liver_P350.atac_peak_48342	29	.	3.31729	4.91298	2.93778
chr15	31083518	31084905	Liver_P350.atac_peak_48343	23	.	3.03916	4.19297	2.31303
chr15	31101449	31102548	Liver_P350.atac_peak_48344	23	.	3.06106	4.22595	2.32515
chr15	31113584	31114876	Liver_P350.atac_peak_48345	187	.	5.11746	21.3214	18.7209
chr15	31123502	31123783	Liver_P350.atac_peak_48346	12	.	2.49449	2.84967	1.2013
chr15	31129182	31129445	Liver_P350.atac_peak_48347	20	.	2.77844	3.8489	2.02014
chr15	31130817	31132212	Liver_P350.atac_peak_48348	16	.	2.68187	3.47942	1.68685
chr15	31140112	31141113	Liver_P350.atac_peak_48349	257	.	5.67205	28.5427	25.7533
chr15	31147418	31148781	Liver_P350.atac_peak_48350	18	.	2.78811	3.66845	1.86486
chr15	31155536	31156192	Liver_P350.atac_peak_48351	16	.	2.70878	3.49156	1.69761
chr15	31160953	31161186	Liver_P350.atac_peak_48352	32	.	3.07729	5.23972	3.2076
chr15	31163140	31163431	Liver_P350.atac_peak_48353	156	.	6.3551	18.2567	15.6995
chr15	31187900	31188245	Liver_P350.atac_peak_48354	164	.	7.75684	19.0041	16.4389
chr15	31244463	31244704	Liver_P350.atac_peak_48355	34	.	3.69069	5.49838	3.43068
chr15	31261711	31262045	Liver_P350.atac_peak_48356	119	.	6.52512	14.3606	11.9027
chr15	31286826	31287282	Liver_P350.atac_peak_48357	23	.	3.18995	4.24877	2.30595
chr15	31295371	31296131	Liver_P350.atac_peak_48358	212	.	6.71513	23.9314	21.239
chr15	31502418	31503368	Liver_P350.atac_peak_48359	226	.	5.96983	25.3392	22.6598
chr15	31506429	31506672	Liver_P350.atac_peak_48360	68	.	3.40638	9.06574	6.81987
chr15	31510284	31510564	Liver_P350.atac_peak_48361	73	.	4.90719	9.60166	7.30529
chr15	31518688	31519071	Liver_P350.atac_peak_48362	17	.	2.91416	3.63087	1.79324
chr15	31528785	31529084	Liver_P350.atac_peak_48363	38	.	3.60163	5.93306	3.86797
chr15	31545248	31545454	Liver_P350.atac_peak_48364	16	.	2.58487	3.42329	1.65354
chr15	31548399	31548675	Liver_P350.atac_peak_48365	13	.	2.50187	3.10294	1.39496
chr15	31558807	31559124	Liver_P350.atac_peak_48366	189	.	6.98773	21.5742	18.9401
chr15	31566869	31567609	Liver_P350.atac_peak_48367	12	.	2.40964	2.87583	1.2206
chr15	31582256	31582856	Liver_P350.atac_peak_48368	166	.	6.02337	19.2249	16.6509
chr15	31605168	31605429	Liver_P350.atac_peak_48369	85	.	5.50761	10.8982	8.56861
chr15	31608775	31609447	Liver_P350.atac_peak_48370	15	.	2.72986	3.3018	1.56885
chr15	31620559	31621412	Liver_P350.atac_peak_48371	13	.	2.561	3.03768	1.32356
chr15	31624915	31625588	Liver_P350.atac_peak_48372	10	.	2.32	2.64902	1.0458
chr15	31634478	31635770	Liver_P350.atac_peak_48373	17	.	2.87756	3.54659	1.72158
chr15	31647965	31648285	Liver_P350.atac_peak_48374	14	.	2.71061	3.18234	1.42719
chr15	31655006	31655736	Liver_P350.atac_peak_48375	16	.	2.84617	3.47298	1.65785
chr15	31674166	31674484	Liver_P350.atac_peak_48376	44	.	3.7536	6.56965	4.46477
chr15	31685374	31686055	Liver_P350.atac_peak_48377	102	.	5.41601	12.6958	10.2971
chr15	31707507	31708111	Liver_P350.atac_peak_48378	55	.	3.84006	7.73601	5.54117
chr15	31726681	31727575	Liver_P350.atac_peak_48379	19	.	2.73942	3.73502	1.91191
chr15	31740829	31741422	Liver_P350.atac_peak_48380	21	.	3.11155	4.0778	2.16768
chr15	31747098	31747356	Liver_P350.atac_peak_48381	90	.	4.52082	11.4055	9.04028
chr15	31749457	31749728	Liver_P350.atac_peak_48382	80	.	4.26357	10.3744	8.04653
chr15	31751693	31752155	Liver_P350.atac_peak_48383	42	.	3.28544	6.3533	4.27069
chr15	31757054	31758656	Liver_P350.atac_peak_48384	30	.	3.35204	4.96522	3.02077
chr15	31764338	31764597	Liver_P350.atac_peak_48385	37	.	3.49896	5.77106	3.71801
chr15	31781161	31782310	Liver_P350.atac_peak_48386	25	.	2.59587	4.41509	2.50762
chr15	31787821	31788031	Liver_P350.atac_peak_48387	25	.	2.40693	4.4442	2.50826
chr15	31789485	31790965	Liver_P350.atac_peak_48388	92	.	3.88947	11.6148	9.27411
chr15	31814014	31814888	Liver_P350.atac_peak_48389	375	.	9.69474	40.4063	37.5022
chr15	31834415	31834792	Liver_P350.atac_peak_48390	17	.	2.89808	3.58594	1.7489
chr15	31840985	31841974	Liver_P350.atac_peak_48391	15	.	2.77151	3.3126	1.53031
chr15	31857462	31857662	Liver_P350.atac_peak_48392	31	.	3.58613	5.22378	3.17724
chr15	31901972	31902909	Liver_P350.atac_peak_48393	248	.	7.73611	27.5164	24.8923
chr15	31907243	31908146	Liver_P350.atac_peak_48394	24	.	3.21802	4.36573	2.41901
chr15	31920954	31921154	Liver_P350.atac_peak_48395	32	.	3.42762	5.30168	3.27301
chr15	31924831	31925031	Liver_P350.atac_peak_48396	27	.	3.22612	4.70693	2.73176
chr15	31931623	31932617	Liver_P350.atac_peak_48397	16	.	2.8424	3.4645	1.65079
chr15	31942055	31942300	Liver_P350.atac_peak_48398	71	.	3.44179	9.46998	7.18502
chr15	31946301	31947284	Liver_P350.atac_peak_48399	100	.	3.98707	12.408	10.0036
chr15	31965153	31966154	Liver_P350.atac_peak_48400	152	.	4.79974	17.7581	15.2689
chr15	31968513	31968827	Liver_P350.atac_peak_48401	92	.	3.90862	11.6693	9.29851
chr15	31974176	31975744	Liver_P350.atac_peak_48402	197	.	4.37999	22.2787	19.7113
chr15	31979796	31980601	Liver_P350.atac_peak_48403	131	.	4.01855	15.4531	13.1064
chr15	31986310	31986640	Liver_P350.atac_peak_48404	47	.	3.38371	6.9229	4.78581
chr15	31989887	31990360	Liver_P350.atac_peak_48405	301	.	7.83154	32.9129	30.1211
chr15	31995202	31996080	Liver_P350.atac_peak_48406	156	.	5.63447	18.0411	15.6164
chr15	32063928	32065362	Liver_P350.atac_peak_48407	226	.	5.86102	25.2769	22.6938
chr15	32091188	32091696	Liver_P350.atac_peak_48408	14	.	2.50388	3.18147	1.47092
chr15	32092749	32093093	Liver_P350.atac_peak_48409	84	.	4.8654	10.75	8.43109
chr15	32099701	32100957	Liver_P350.atac_peak_48410	12	.	2.42083	2.87229	1.21836
chr15	32103796	32104586	Liver_P350.atac_peak_48411	24	.	3.01364	4.36646	2.44777
chr15	32127609	32128427	Liver_P350.atac_peak_48412	14	.	2.53198	3.15562	1.43552
chr15	32136392	32136778	Liver_P350.atac_peak_48413	23	.	2.92696	4.29467	2.37892
chr15	32146650	32147007	Liver_P350.atac_peak_48414	13	.	2.56615	3.00863	1.32609
chr15	32151933	32152185	Liver_P350.atac_peak_48415	16	.	2.80894	3.39554	1.60281
chr15	32161077	32161930	Liver_P350.atac_peak_48416	16	.	2.80449	3.44505	1.68207
chr15	32170201	32171065	Liver_P350.atac_peak_48417	12	.	2.46672	2.94369	1.27557
chr15	32180578	32181221	Liver_P350.atac_peak_48418	13	.	2.68177	3.12009	1.37741
chr15	32186765	32187016	Liver_P350.atac_peak_48419	51	.	4.34616	7.32776	5.14947
chr15	32194751	32195177	Liver_P350.atac_peak_48420	70	.	5.01102	9.29007	7.00571
chr15	32201932	32202653	Liver_P350.atac_peak_48421	311	.	8.31831	34.0531	31.1384
chr15	32209301	32209738	Liver_P350.atac_peak_48422	22	.	3.13773	4.15778	2.24998
chr15	32219330	32219686	Liver_P350.atac_peak_48423	118	.	6.45739	14.2934	11.8527
chr15	32259083	32260262	Liver_P350.atac_peak_48424	116	.	5.25053	14.0779	11.6764
chr15	32286777	32287083	Liver_P350.atac_peak_48425	187	.	7.14954	21.4066	18.757
chr15	32296941	32297386	Liver_P350.atac_peak_48426	15	.	2.61399	3.25335	1.52338
chr15	32308485	32308942	Liver_P350.atac_peak_48427	27	.	3.22636	4.69613	2.72707
chr15	32326180	32327403	Liver_P350.atac_peak_48428	27	.	3.27542	4.73085	2.78579
chr15	32328578	32328857	Liver_P350.atac_peak_48429	65	.	4.8771	8.84893	6.5804
chr15	32337163	32337495	Liver_P350.atac_peak_48430	109	.	5.32388	13.3924	10.9952
chr15	32339289	32339587	Liver_P350.atac_peak_48431	16	.	2.52254	3.38959	1.6311
chr15	32346160	32346424	Liver_P350.atac_peak_48432	40	.	3.59364	6.10807	4.02326
chr15	32359236	32359917	Liver_P350.atac_peak_48433	384	.	8.27477	41.3778	38.4766
chr15	32376920	32377864	Liver_P350.atac_peak_48434	29	.	3.39057	4.90142	2.92126
chr15	32386134	32387020	Liver_P350.atac_peak_48435	32	.	3.36943	5.1911	3.21131
chr15	32396754	32397008	Liver_P350.atac_peak_48436	25	.	2.94042	4.5385	2.59858
chr15	32402367	32403134	Liver_P350.atac_peak_48437	15	.	2.44613	3.29968	1.56119
chr15	32414242	32414592	Liver_P350.atac_peak_48438	29	.	3.17039	4.93648	2.9405
chr15	32417711	32420271	Liver_P350.atac_peak_48439	19	.	2.82911	3.80559	1.96817
chr15	32436365	32436565	Liver_P350.atac_peak_48440	18	.	2.86544	3.63372	1.81325
chr15	32437638	32438386	Liver_P350.atac_peak_48441	10	.	2.36982	2.61618	1.01825
chr15	32474690	32476330	Liver_P350.atac_peak_48442	104	.	4.19009	12.7559	10.4307
chr15	32482535	32483185	Liver_P350.atac_peak_48443	13	.	2.48767	3.05913	1.35737
chr15	32484971	32485265	Liver_P350.atac_peak_48444	32	.	3.11667	5.25335	3.2257
chr15	32489324	32489794	Liver_P350.atac_peak_48445	54	.	4.04229	7.633	5.40902
chr15	32498914	32499905	Liver_P350.atac_peak_48446	14	.	2.60609	3.21978	1.49854
chr15	32505634	32506306	Liver_P350.atac_peak_48447	92	.	5.31385	11.5816	9.27152
chr15	32513210	32514095	Liver_P350.atac_peak_48448	16	.	2.83891	3.46241	1.65366
chr15	32527612	32529104	Liver_P350.atac_peak_48449	24	.	2.7553	4.38019	2.46727
chr15	32539059	32539392	Liver_P350.atac_peak_48450	19	.	2.72877	3.80287	1.96552
chr15	32540281	32541278	Liver_P350.atac_peak_48451	14	.	2.55011	3.12984	1.41947
chr15	32547706	32547923	Liver_P350.atac_peak_48452	19	.	2.87881	3.74745	1.90993
chr15	32549229	32550038	Liver_P350.atac_peak_48453	15	.	2.61559	3.24722	1.51786
chr15	32560682	32561893	Liver_P350.atac_peak_48454	28	.	3.12415	4.79587	2.84293
chr15	32563430	32564639	Liver_P350.atac_peak_48455	13	.	2.40638	3.02773	1.33019
chr15	32567262	32567698	Liver_P350.atac_peak_48456	28	.	3.13851	4.81219	2.82524
chr15	32570542	32570818	Liver_P350.atac_peak_48457	15	.	2.66399	3.2372	1.51525
chr15	32580664	32580959	Liver_P350.atac_peak_48458	19	.	2.79662	3.75438	1.91653
chr15	32592384	32593177	Liver_P350.atac_peak_48459	517	.	9.18694	55.0313	51.7732
chr15	32599625	32600388	Liver_P350.atac_peak_48460	21	.	2.93727	4.00547	2.14194
chr15	32612743	32612960	Liver_P350.atac_peak_48461	12	.	2.42308	2.85837	1.20864
chr15	32617008	32617735	Liver_P350.atac_peak_48462	12	.	2.49874	2.89028	1.24122
chr15	32649391	32649619	Liver_P350.atac_peak_48463	33	.	3.35356	5.3695	3.34347
chr15	32658983	32659265	Liver_P350.atac_peak_48464	27	.	3.09568	4.66794	2.72146
chr15	32663370	32663590	Liver_P350.atac_peak_48465	22	.	2.73958	4.18492	2.28173
chr15	32694606	32695493	Liver_P350.atac_peak_48466	24	.	2.75915	4.33923	2.4314
chr15	32710531	32711864	Liver_P350.atac_peak_48467	14	.	2.60034	3.13411	1.42392
chr15	32716107	32716427	Liver_P350.atac_peak_48468	13	.	2.45497	2.98431	1.30326
chr15	32721656	32721913	Liver_P350.atac_peak_48469	21	.	3.04241	4.08395	2.19105
chr15	32723404	32724094	Liver_P350.atac_peak_48470	15	.	2.64388	3.29954	1.55485
chr15	32727366	32727683	Liver_P350.atac_peak_48471	17	.	2.59295	3.51992	1.73253
chr15	32728589	32729002	Liver_P350.atac_peak_48472	12	.	2.41795	2.94387	1.29347
chr15	32732046	32732330	Liver_P350.atac_peak_48473	20	.	2.82452	3.94009	2.08495
chr15	32740876	32741339	Liver_P350.atac_peak_48474	17	.	2.47169	3.51554	1.72229
chr15	32751110	32752058	Liver_P350.atac_peak_48475	20	.	2.68613	3.87944	2.0356
chr15	32758313	32759154	Liver_P350.atac_peak_48476	17	.	2.56268	3.49075	1.71103
chr15	32769597	32769803	Liver_P350.atac_peak_48477	20	.	2.5418	3.95193	2.07776
chr15	32772246	32772446	Liver_P350.atac_peak_48478	20	.	2.4796	3.96087	2.08509
chr15	32779258	32779879	Liver_P350.atac_peak_48479	13	.	2.23525	3.08249	1.38849
chr15	32785927	32786682	Liver_P350.atac_peak_48480	138	.	4.95865	16.3571	13.8585
chr15	32794083	32795058	Liver_P350.atac_peak_48481	17	.	2.55941	3.55479	1.75814
chr15	32816483	32817302	Liver_P350.atac_peak_48482	19	.	2.60721	3.81261	1.98398
chr15	32818625	32819009	Liver_P350.atac_peak_48483	17	.	2.46678	3.53331	1.74203
chr15	32834594	32835660	Liver_P350.atac_peak_48484	13	.	2.14918	3.03059	1.33595
chr15	32840309	32841105	Liver_P350.atac_peak_48485	10	.	2.07335	2.65961	1.05475
chr15	32852062	32852350	Liver_P350.atac_peak_48486	11	.	2.05719	2.77177	1.13987
chr15	32857851	32858157	Liver_P350.atac_peak_48487	12	.	2.09683	2.84915	1.21444
chr15	32862492	32862714	Liver_P350.atac_peak_48488	12	.	2.24569	2.94515	1.28426
chr15	32890398	32890848	Liver_P350.atac_peak_48489	18	.	2.60508	3.65303	1.83359
chr15	32897415	32897653	Liver_P350.atac_peak_48490	16	.	2.49846	3.39752	1.63601
chr15	32899245	32899516	Liver_P350.atac_peak_48491	10	.	2.31268	2.64104	1.03844
chr15	32904958	32905244	Liver_P350.atac_peak_48492	16	.	2.7986	3.44829	1.6845
chr15	32914752	32916038	Liver_P350.atac_peak_48493	189	.	5.0851	21.5432	18.9761
chr15	32922376	32923216	Liver_P350.atac_peak_48494	30	.	2.76242	5.01732	3.0201
chr15	32931839	32932443	Liver_P350.atac_peak_48495	12	.	2.16275	2.9636	1.27763
chr15	32945048	32946409	Liver_P350.atac_peak_48496	33	.	2.82759	5.27296	3.32079
chr15	32948753	32949406	Liver_P350.atac_peak_48497	16	.	2.35483	3.43957	1.67786
chr15	32961904	32962251	Liver_P350.atac_peak_48498	22	.	3.03085	4.1206	2.22885
chr15	32970481	32971396	Liver_P350.atac_peak_48499	35	.	3.13993	5.54494	3.52053
chr15	32979365	32979744	Liver_P350.atac_peak_48500	13	.	2.2082	3.06925	1.36717
chr15	32981677	32981982	Liver_P350.atac_peak_48501	22	.	2.58793	4.15169	2.27532
chr15	33000047	33000329	Liver_P350.atac_peak_48502	21	.	2.72576	4.04537	2.15691
chr15	33009235	33009435	Liver_P350.atac_peak_48503	23	.	2.79393	4.26574	2.34536
chr15	33014246	33014815	Liver_P350.atac_peak_48504	16	.	2.57339	3.38664	1.62901
chr15	33027567	33028323	Liver_P350.atac_peak_48505	54	.	3.49134	7.58491	5.43561
chr15	33040587	33041344	Liver_P350.atac_peak_48506	12	.	2.10049	2.93159	1.26355
chr15	33042771	33043570	Liver_P350.atac_peak_48507	47	.	3.11697	6.85139	4.73121
chr15	33045353	33045688	Liver_P350.atac_peak_48508	87	.	4.03477	11.1587	8.79801
chr15	33055616	33055822	Liver_P350.atac_peak_48509	15	.	2.27483	3.30655	1.55614
chr15	33059822	33060752	Liver_P350.atac_peak_48510	18	.	2.45217	3.65112	1.83409
chr15	33065081	33065291	Liver_P350.atac_peak_48511	31	.	3.07439	5.14815	3.11198
chr15	33072297	33072848	Liver_P350.atac_peak_48512	11	.	2.25581	2.79155	1.16628
chr15	33077832	33078194	Liver_P350.atac_peak_48513	30	.	3.15198	5.0446	3.04583
chr15	33082532	33082945	Liver_P350.atac_peak_48514	24	.	3.1083	4.35764	2.446
chr15	33084487	33084909	Liver_P350.atac_peak_48515	34	.	3.7268	5.56504	3.47625
chr15	33092156	33092714	Liver_P350.atac_peak_48516	15	.	2.47581	3.24017	1.51447
chr15	33095476	33095881	Liver_P350.atac_peak_48517	11	.	2.26513	2.81882	1.17207
chr15	33100777	33101130	Liver_P350.atac_peak_48518	14	.	2.29694	3.14321	1.43478
chr15	33102451	33103138	Liver_P350.atac_peak_48519	11	.	2.16482	2.79696	1.17046
chr15	33111661	33113543	Liver_P350.atac_peak_48520	14	.	2.26342	3.13769	1.42481
chr15	33119232	33119755	Liver_P350.atac_peak_48521	13	.	2.4198	2.9763	1.30957
chr15	33120791	33121308	Liver_P350.atac_peak_48522	17	.	2.61812	3.49849	1.70049
chr15	33143343	33143818	Liver_P350.atac_peak_48523	79	.	4.07252	10.2674	7.94809
chr15	33146704	33146976	Liver_P350.atac_peak_48524	57	.	3.61438	7.97556	5.75813
chr15	33152211	33154330	Liver_P350.atac_peak_48525	16	.	2.51982	3.37429	1.62098
chr15	33160701	33160932	Liver_P350.atac_peak_48526	14	.	2.59066	3.18458	1.47155
chr15	33169417	33170878	Liver_P350.atac_peak_48527	16	.	2.46583	3.369	1.62112
chr15	33173167	33173793	Liver_P350.atac_peak_48528	16	.	2.40203	3.45741	1.67705
chr15	33179243	33180040	Liver_P350.atac_peak_48529	19	.	2.52051	3.76129	1.9276
chr15	33183214	33184966	Liver_P350.atac_peak_48530	19	.	2.66419	3.7916	1.97547
chr15	33189450	33190307	Liver_P350.atac_peak_48531	13	.	2.587	3.09468	1.38783
chr15	33209486	33209744	Liver_P350.atac_peak_48532	26	.	3.13337	4.66979	2.69528
chr15	33216926	33217126	Liver_P350.atac_peak_48533	35	.	3.34622	5.54687	3.51402
chr15	33221443	33223291	Liver_P350.atac_peak_48534	29	.	2.89741	4.92889	2.97991
chr15	33248837	33249402	Liver_P350.atac_peak_48535	48	.	3.89406	7.01596	4.85276
chr15	33259952	33260249	Liver_P350.atac_peak_48536	105	.	5.08767	12.9663	10.5739
chr15	33270942	33271538	Liver_P350.atac_peak_48537	102	.	4.70979	12.6957	10.2602
chr15	33275186	33275451	Liver_P350.atac_peak_48538	101	.	4.57246	12.5883	10.1848
chr15	33282614	33283825	Liver_P350.atac_peak_48539	71	.	3.31641	9.32496	7.11473
chr15	33287710	33288744	Liver_P350.atac_peak_48540	90	.	3.73418	11.4123	9.04035
chr15	33299059	33299512	Liver_P350.atac_peak_48541	72	.	4.14839	9.54591	7.29699
chr15	33315044	33315972	Liver_P350.atac_peak_48542	15	.	2.76096	3.29239	1.51652
chr15	33319247	33319871	Liver_P350.atac_peak_48543	15	.	2.65925	3.26242	1.51278
chr15	33325903	33326133	Liver_P350.atac_peak_48544	29	.	2.89457	4.90973	2.91073
chr15	33327265	33327671	Liver_P350.atac_peak_48545	146	.	5.58169	17.1192	14.6065
chr15	33348109	33348589	Liver_P350.atac_peak_48546	14	.	2.59518	3.19523	1.47735
chr15	33353103	33353856	Liver_P350.atac_peak_48547	12	.	2.41895	2.92315	1.26193
chr15	33355181	33356354	Liver_P350.atac_peak_48548	12	.	2.43848	2.8523	1.21654
chr15	33362362	33363777	Liver_P350.atac_peak_48549	13	.	2.59775	3.0873	1.38571
chr15	33369624	33370544	Liver_P350.atac_peak_48550	171	.	5.24042	19.6196	17.1957
chr15	33383271	33383724	Liver_P350.atac_peak_48551	21	.	2.66244	4.07765	2.18611
chr15	33388314	33389753	Liver_P350.atac_peak_48552	12	.	2.34707	2.93543	1.28422
chr15	33393629	33394550	Liver_P350.atac_peak_48553	16	.	2.54034	3.42004	1.66143
chr15	33407712	33408225	Liver_P350.atac_peak_48554	12	.	2.25185	2.8746	1.23271
chr15	33409564	33410359	Liver_P350.atac_peak_48555	12	.	2.25383	2.87234	1.23379
chr15	33415313	33415749	Liver_P350.atac_peak_48556	158	.	5.45698	18.3048	15.8107
chr15	33420827	33421431	Liver_P350.atac_peak_48557	14	.	2.66147	3.12978	1.4142
chr15	33429885	33431166	Liver_P350.atac_peak_48558	23	.	3.00807	4.21206	2.34353
chr15	33446591	33447032	Liver_P350.atac_peak_48559	83	.	4.13697	10.5956	8.30633
chr15	33457544	33457820	Liver_P350.atac_peak_48560	31	.	2.85288	5.14944	3.13469
chr15	33464319	33464817	Liver_P350.atac_peak_48561	38	.	3.1105	5.93111	3.87672
chr15	33469122	33469525	Liver_P350.atac_peak_48562	11	.	2.17855	2.7323	1.11164
chr15	33478745	33479980	Liver_P350.atac_peak_48563	58	.	3.32319	7.95682	5.80393
chr15	33483050	33483337	Liver_P350.atac_peak_48564	66	.	3.54495	8.93976	6.68003
chr15	33494824	33496992	Liver_P350.atac_peak_48565	57	.	3.06215	7.85378	5.77743
chr15	33502769	33503153	Liver_P350.atac_peak_48566	13	.	2.3434	3.04116	1.3424
chr15	33508132	33508977	Liver_P350.atac_peak_48567	14	.	2.27148	3.14537	1.42662
chr15	33510924	33511206	Liver_P350.atac_peak_48568	120	.	5.05347	14.4794	12.0241
chr15	33516215	33516467	Liver_P350.atac_peak_48569	62	.	4.26235	8.54812	6.29355
chr15	33521490	33521723	Liver_P350.atac_peak_48570	33	.	3.31257	5.39557	3.37129
chr15	33523199	33523703	Liver_P350.atac_peak_48571	12	.	2.38246	2.87973	1.23959
chr15	33532186	33533436	Liver_P350.atac_peak_48572	41	.	3.15904	6.21238	4.15992
chr15	33540209	33541837	Liver_P350.atac_peak_48573	18	.	2.41037	3.6463	1.83031
chr15	33549556	33549842	Liver_P350.atac_peak_48574	22	.	2.64945	4.08362	2.20051
chr15	33558090	33558304	Liver_P350.atac_peak_48575	19	.	2.75081	3.77156	1.93704
chr15	33570682	33570962	Liver_P350.atac_peak_48576	41	.	3.06608	6.17746	4.1051
chr15	33576243	33576482	Liver_P350.atac_peak_48577	17	.	2.44215	3.6104	1.79656
chr15	33589856	33590056	Liver_P350.atac_peak_48578	12	.	2.39161	2.92725	1.26689
chr15	33596989	33597840	Liver_P350.atac_peak_48579	17	.	2.62516	3.59425	1.79775
chr15	33604165	33605208	Liver_P350.atac_peak_48580	18	.	2.58411	3.68684	1.86745
chr15	33606523	33607138	Liver_P350.atac_peak_48581	16	.	2.40942	3.436	1.66102
chr15	33612212	33612497	Liver_P350.atac_peak_48582	54	.	3.65713	7.68126	5.49305
chr15	33621806	33622745	Liver_P350.atac_peak_48583	13	.	2.37105	2.99594	1.3325
chr15	33626229	33626804	Liver_P350.atac_peak_48584	16	.	2.67157	3.40468	1.64177
chr15	33631441	33632110	Liver_P350.atac_peak_48585	26	.	3.3722	4.69187	2.69919
chr15	33647756	33648610	Liver_P350.atac_peak_48586	18	.	2.57562	3.65508	1.83446
chr15	33660146	33660672	Liver_P350.atac_peak_48587	20	.	2.65068	3.91472	2.06181
chr15	33676491	33677424	Liver_P350.atac_peak_48588	13	.	2.28772	3.07296	1.37463
chr15	33683940	33684221	Liver_P350.atac_peak_48589	23	.	2.7395	4.23887	2.3505
chr15	33697416	33698068	Liver_P350.atac_peak_48590	55	.	3.70306	7.62895	5.5229
chr15	33706883	33707952	Liver_P350.atac_peak_48591	27	.	3.3773	4.7088	2.71698
chr15	33720606	33721294	Liver_P350.atac_peak_48592	12	.	2.45608	2.96555	1.28218
chr15	33728181	33728637	Liver_P350.atac_peak_48593	12	.	2.42767	2.95293	1.29109
chr15	33729660	33730079	Liver_P350.atac_peak_48594	18	.	2.74837	3.70626	1.88614
chr15	33737992	33738192	Liver_P350.atac_peak_48595	12	.	2.53508	2.97632	1.28643
chr15	33742785	33743608	Liver_P350.atac_peak_48596	18	.	2.87864	3.61036	1.81242
chr15	33759566	33759823	Liver_P350.atac_peak_48597	16	.	2.59058	3.44157	1.66861
chr15	33774627	33775700	Liver_P350.atac_peak_48598	14	.	2.47164	3.15724	1.43461
chr15	33784240	33784450	Liver_P350.atac_peak_48599	38	.	3.87793	5.98159	3.87162
chr15	33789037	33790137	Liver_P350.atac_peak_48600	26	.	3.32824	4.60627	2.63697
chr15	33804363	33804581	Liver_P350.atac_peak_48601	19	.	2.89759	3.82619	1.97296
chr15	33809268	33809565	Liver_P350.atac_peak_48602	17	.	2.59042	3.57498	1.78537
chr15	33810503	33810714	Liver_P350.atac_peak_48603	22	.	2.8081	4.07846	2.20882
chr15	33812792	33813726	Liver_P350.atac_peak_48604	16	.	2.54656	3.40225	1.6335
chr15	33826713	33828133	Liver_P350.atac_peak_48605	12	.	2.5553	2.95739	1.28963
chr15	33831422	33831895	Liver_P350.atac_peak_48606	22	.	3.05417	4.16941	2.27457
chr15	33837113	33837314	Liver_P350.atac_peak_48607	17	.	2.86093	3.59431	1.79069
chr15	33847664	33848182	Liver_P350.atac_peak_48608	13	.	2.68177	3.12009	1.37741
chr15	33857207	33858253	Liver_P350.atac_peak_48609	15	.	2.67863	3.32272	1.57117
chr15	33865399	33865791	Liver_P350.atac_peak_48610	16	.	2.78393	3.45762	1.68362
chr15	33872434	33872753	Liver_P350.atac_peak_48611	13	.	2.45334	2.9902	1.32357
chr15	33874528	33874850	Liver_P350.atac_peak_48612	29	.	3.32632	4.90194	2.92435
chr15	33885256	33886014	Liver_P350.atac_peak_48613	22	.	2.95442	4.1159	2.2113
chr15	33890129	33890474	Liver_P350.atac_peak_48614	14	.	2.58094	3.11407	1.41955
chr15	33898064	33899289	Liver_P350.atac_peak_48615	20	.	2.93087	3.86628	2.01859
chr15	33904649	33904849	Liver_P350.atac_peak_48616	16	.	2.7364	3.41722	1.63504
chr15	33907167	33907610	Liver_P350.atac_peak_48617	13	.	2.55057	3.04353	1.37672
chr15	33922942	33923231	Liver_P350.atac_peak_48618	20	.	3.08042	3.99833	2.09408
chr15	33942222	33942822	Liver_P350.atac_peak_48619	144	.	6.12599	16.8077	14.4077
chr15	33951809	33953510	Liver_P350.atac_peak_48620	19	.	2.89956	3.76881	1.94222
chr15	33957800	33958102	Liver_P350.atac_peak_48621	21	.	2.99521	4.00823	2.12923
chr15	33966606	33967545	Liver_P350.atac_peak_48622	19	.	3.00613	3.83512	1.96124
chr15	33998164	33999140	Liver_P350.atac_peak_48623	22	.	3.14814	4.18273	2.27487
chr15	34006406	34006650	Liver_P350.atac_peak_48624	32	.	3.52171	5.26022	3.23574
chr15	34012614	34013208	Liver_P350.atac_peak_48625	25	.	3.29091	4.50668	2.5428
chr15	34024831	34026087	Liver_P350.atac_peak_48626	35	.	3.49135	5.5398	3.53126
chr15	34034895	34035978	Liver_P350.atac_peak_48627	25	.	3.29403	4.53365	2.57875
chr15	34043190	34043675	Liver_P350.atac_peak_48628	16	.	2.74306	3.45666	1.68644
chr15	34047968	34048773	Liver_P350.atac_peak_48629	20	.	3.05404	3.95654	2.07291
chr15	34074711	34075380	Liver_P350.atac_peak_48630	26	.	3.35811	4.66572	2.68118
chr15	34088966	34089707	Liver_P350.atac_peak_48631	13	.	2.68177	3.12009	1.37741
chr15	34106861	34107843	Liver_P350.atac_peak_48632	27	.	3.34488	4.67565	2.71734
chr15	34136648	34137302	Liver_P350.atac_peak_48633	13	.	2.68177	3.12009	1.37741
chr15	34146145	34147113	Liver_P350.atac_peak_48634	21	.	2.99313	3.96057	2.12574
chr15	34181119	34181953	Liver_P350.atac_peak_48635	13	.	2.67604	3.11091	1.37741
chr15	34185133	34185872	Liver_P350.atac_peak_48636	27	.	3.35885	4.70924	2.75941
chr15	34194945	34195772	Liver_P350.atac_peak_48637	16	.	2.83551	3.4628	1.66032
chr15	34220846	34221524	Liver_P350.atac_peak_48638	13	.	2.69445	3.14727	1.39899
chr15	34240893	34241162	Liver_P350.atac_peak_48639	13	.	2.68177	3.12009	1.37741
chr15	34252027	34252777	Liver_P350.atac_peak_48640	17	.	2.89343	3.58289	1.75229
chr15	34259523	34260926	Liver_P350.atac_peak_48641	28	.	3.40577	4.80591	2.81919
chr15	34265568	34265970	Liver_P350.atac_peak_48642	24	.	3.21236	4.38872	2.48065
chr15	34271286	34271857	Liver_P350.atac_peak_48643	16	.	2.75574	3.35821	1.60303
chr15	34282875	34283735	Liver_P350.atac_peak_48644	23	.	3.05023	4.24507	2.34385
chr15	34284811	34285427	Liver_P350.atac_peak_48645	22	.	2.9137	4.09924	2.2178
chr15	34291725	34293203	Liver_P350.atac_peak_48646	25	.	3.1276	4.42726	2.51371
chr15	34295052	34296699	Liver_P350.atac_peak_48647	15	.	2.7672	3.30326	1.5228
chr15	34307220	34308774	Liver_P350.atac_peak_48648	21	.	2.90143	3.97534	2.11859
chr15	34315541	34316879	Liver_P350.atac_peak_48649	18	.	2.68157	3.63391	1.81787
chr15	34325444	34325832	Liver_P350.atac_peak_48650	16	.	2.80367	3.43657	1.67631
chr15	34337001	34338321	Liver_P350.atac_peak_48651	18	.	2.94718	3.70904	1.86141
chr15	34348824	34350177	Liver_P350.atac_peak_48652	33	.	3.05333	5.34836	3.38801
chr15	34359483	34360119	Liver_P350.atac_peak_48653	18	.	2.63354	3.72427	1.88692
chr15	34364568	34365380	Liver_P350.atac_peak_48654	32	.	2.97486	5.18311	3.20504
chr15	34369262	34369791	Liver_P350.atac_peak_48655	22	.	2.9276	4.16768	2.26781
chr15	34390081	34390308	Liver_P350.atac_peak_48656	41	.	3.52991	6.26789	4.15666
chr15	34397927	34399525	Liver_P350.atac_peak_48657	19	.	2.91311	3.75819	1.92592
chr15	34402740	34402947	Liver_P350.atac_peak_48658	22	.	2.91343	4.18995	2.2897
chr15	34405051	34405423	Liver_P350.atac_peak_48659	19	.	2.82197	3.74405	1.91551
chr15	34417915	34418115	Liver_P350.atac_peak_48660	17	.	2.64831	3.60153	1.78126
chr15	34419039	34419432	Liver_P350.atac_peak_48661	28	.	3.01717	4.77599	2.81508
chr15	34423174	34423518	Liver_P350.atac_peak_48662	22	.	2.92199	4.11803	2.21627
chr15	34434706	34435115	Liver_P350.atac_peak_48663	17	.	2.81571	3.50876	1.72482
chr15	34438168	34438532	Liver_P350.atac_peak_48664	21	.	2.96912	3.99068	2.11294
chr15	34440829	34441109	Liver_P350.atac_peak_48665	27	.	3.21622	4.70651	2.73671
chr15	34444391	34444598	Liver_P350.atac_peak_48666	20	.	2.9018	3.94921	2.07936
chr15	34463151	34463479	Liver_P350.atac_peak_48667	14	.	2.46105	3.20198	1.48842
chr15	34465920	34466150	Liver_P350.atac_peak_48668	33	.	3.33684	5.34816	3.31291
chr15	34486396	34488002	Liver_P350.atac_peak_48669	16	.	2.854	3.4949	1.67955
chr15	34501162	34501641	Liver_P350.atac_peak_48670	14	.	2.68283	3.19286	1.48227
chr15	34503132	34503964	Liver_P350.atac_peak_48671	16	.	2.76981	3.46393	1.66433
chr15	34513109	34515126	Liver_P350.atac_peak_48672	21	.	3.03233	3.9481	2.10179
chr15	34520073	34520438	Liver_P350.atac_peak_48673	13	.	2.47189	3.04091	1.35283
chr15	34523107	34523341	Liver_P350.atac_peak_48674	35	.	3.2847	5.64707	3.56667
chr15	34525453	34526007	Liver_P350.atac_peak_48675	19	.	2.75167	3.79701	1.9596
chr15	34531459	34531659	Liver_P350.atac_peak_48676	18	.	2.92918	3.70628	1.8842
chr15	34537218	34538016	Liver_P350.atac_peak_48677	17	.	2.76552	3.51157	1.70941
chr15	34545040	34545611	Liver_P350.atac_peak_48678	18	.	2.91943	3.64101	1.80042
chr15	34568768	34570417	Liver_P350.atac_peak_48679	15	.	2.72267	3.35682	1.59751
chr15	34571337	34571691	Liver_P350.atac_peak_48680	13	.	2.61761	3.05417	1.37333
chr15	34584171	34585224	Liver_P350.atac_peak_48681	22	.	3.00596	4.11221	2.24415
chr15	34595735	34595967	Liver_P350.atac_peak_48682	11	.	2.46048	2.77957	1.14855
chr15	34601351	34602283	Liver_P350.atac_peak_48683	27	.	3.20796	4.66546	2.74688
chr15	34612365	34613335	Liver_P350.atac_peak_48684	13	.	2.60232	3.10784	1.39178
chr15	34614623	34615293	Liver_P350.atac_peak_48685	17	.	2.76743	3.56509	1.77628
chr15	34619485	34619758	Liver_P350.atac_peak_48686	61	.	4.53399	8.36645	6.1468
chr15	34625731	34625975	Liver_P350.atac_peak_48687	18	.	2.7344	3.64807	1.84817
chr15	34628748	34630287	Liver_P350.atac_peak_48688	31	.	3.34871	5.16118	3.16882
chr15	34639005	34639472	Liver_P350.atac_peak_48689	29	.	3.35259	4.87988	2.91332
chr15	34643827	34644379	Liver_P350.atac_peak_48690	27	.	3.27956	4.72174	2.76769
chr15	34655169	34656509	Liver_P350.atac_peak_48691	17	.	2.72181	3.51842	1.73045
chr15	34672110	34672386	Liver_P350.atac_peak_48692	19	.	2.83232	3.79885	1.96951
chr15	34673703	34674148	Liver_P350.atac_peak_48693	13	.	2.53495	3.11723	1.3977
chr15	34674990	34675619	Liver_P350.atac_peak_48694	16	.	2.63097	3.46772	1.68766
chr15	34678873	34679239	Liver_P350.atac_peak_48695	13	.	2.53428	3.05889	1.37407
chr15	34682840	34684514	Liver_P350.atac_peak_48696	28	.	3.3059	4.77867	2.82596
chr15	34695522	34696196	Liver_P350.atac_peak_48697	17	.	2.81062	3.47093	1.70263
chr15	34716089	34716912	Liver_P350.atac_peak_48698	15	.	2.59054	3.22901	1.50111
chr15	34727708	34729144	Liver_P350.atac_peak_48699	17	.	2.86681	3.54216	1.73808
chr15	34732119	34733698	Liver_P350.atac_peak_48700	12	.	2.55289	2.95493	1.28841
chr15	34735855	34736358	Liver_P350.atac_peak_48701	26	.	3.17381	4.54136	2.62467
chr15	34740105	34740769	Liver_P350.atac_peak_48702	16	.	2.79987	3.40344	1.65254
chr15	34742053	34742770	Liver_P350.atac_peak_48703	20	.	3.02377	3.88313	2.00736
chr15	34767106	34767714	Liver_P350.atac_peak_48704	17	.	2.87226	3.53483	1.71191
chr15	34792721	34793003	Liver_P350.atac_peak_48705	51	.	4.35128	7.3422	5.15812
chr15	34804735	34805790	Liver_P350.atac_peak_48706	22	.	3.14493	4.1604	2.24193
chr15	34812520	34813356	Liver_P350.atac_peak_48707	31	.	3.49445	5.12965	3.16254
chr15	34821929	34822219	Liver_P350.atac_peak_48708	46	.	3.88477	6.85134	4.6926
chr15	34823406	34823875	Liver_P350.atac_peak_48709	17	.	2.66785	3.56562	1.76816
chr15	34829509	34831003	Liver_P350.atac_peak_48710	45	.	3.76704	6.5871	4.54091
chr15	34832554	34833296	Liver_P350.atac_peak_48711	21	.	2.96927	4.06763	2.19454
chr15	34857767	34857974	Liver_P350.atac_peak_48712	48	.	4.25514	6.98986	4.80399
chr15	34871169	34874096	Liver_P350.atac_peak_48713	16	.	2.73546	3.43894	1.6546
chr15	34885241	34886119	Liver_P350.atac_peak_48714	13	.	2.68998	3.13767	1.39137
chr15	34903113	34903548	Liver_P350.atac_peak_48715	18	.	2.91962	3.64586	1.80787
chr15	34908653	34909088	Liver_P350.atac_peak_48716	12	.	2.544	2.91172	1.26185
chr15	34914385	34914938	Liver_P350.atac_peak_48717	27	.	3.153	4.72707	2.777
chr15	34933860	34934403	Liver_P350.atac_peak_48718	18	.	2.86784	3.62602	1.81956
chr15	34939142	34939388	Liver_P350.atac_peak_48719	20	.	3.01926	3.88475	2.02511
chr15	34940263	34940604	Liver_P350.atac_peak_48720	141	.	7.15751	16.7066	14.1883
chr15	34958666	34960180	Liver_P350.atac_peak_48721	43	.	3.96171	6.40186	4.33995
chr15	34977676	34977904	Liver_P350.atac_peak_48722	18	.	2.88379	3.65325	1.84406
chr15	34986723	34987004	Liver_P350.atac_peak_48723	37	.	3.70153	5.83854	3.76059
chr15	35004984	35005503	Liver_P350.atac_peak_48724	24	.	3.22848	4.36306	2.4208
chr15	35015417	35016251	Liver_P350.atac_peak_48725	14	.	2.61503	3.18259	1.46699
chr15	35019006	35019610	Liver_P350.atac_peak_48726	13	.	2.56492	3.06769	1.37023
chr15	35028714	35028914	Liver_P350.atac_peak_48727	18	.	2.76015	3.67712	1.83745
chr15	35031736	35031983	Liver_P350.atac_peak_48728	17	.	2.80796	3.50664	1.71962
chr15	35044631	35046312	Liver_P350.atac_peak_48729	16	.	2.68622	3.42081	1.65399
chr15	35047655	35048500	Liver_P350.atac_peak_48730	12	.	2.45736	2.97231	1.29463
chr15	35050474	35050689	Liver_P350.atac_peak_48731	24	.	2.9309	4.38839	2.46584
chr15	35053440	35053665	Liver_P350.atac_peak_48732	19	.	2.79527	3.74885	1.91483
chr15	35055055	35055840	Liver_P350.atac_peak_48733	19	.	2.8367	3.71988	1.90916
chr15	35068013	35068684	Liver_P350.atac_peak_48734	28	.	3.27073	4.81964	2.88486
chr15	35084868	35085447	Liver_P350.atac_peak_48735	27	.	3.30646	4.66756	2.70987
chr15	35107654	35108418	Liver_P350.atac_peak_48736	14	.	2.71328	3.18764	1.43103
chr15	35115974	35116226	Liver_P350.atac_peak_48737	16	.	2.85467	3.4978	1.68309
chr15	35189524	35190088	Liver_P350.atac_peak_48738	33	.	3.63441	5.36121	3.31101
chr15	35192005	35192257	Liver_P350.atac_peak_48739	15	.	2.8077	3.39339	1.59711
chr15	35205940	35206552	Liver_P350.atac_peak_48740	17	.	2.92157	3.64306	1.7999
chr15	35219766	35220474	Liver_P350.atac_peak_48741	13	.	2.68177	3.12009	1.37741
chr15	35240663	35241233	Liver_P350.atac_peak_48742	14	.	2.63424	3.14022	1.42888
chr15	35244299	35244556	Liver_P350.atac_peak_48743	38	.	3.68759	5.91448	3.85925
chr15	35275223	35275423	Liver_P350.atac_peak_48744	15	.	2.80831	3.39141	1.59277
chr15	35285687	35285887	Liver_P350.atac_peak_48745	15	.	2.77965	3.3409	1.56177
chr15	35316549	35317414	Liver_P350.atac_peak_48746	14	.	2.7398	3.24451	1.47617
chr15	35334150	35334388	Liver_P350.atac_peak_48747	18	.	2.94304	3.69854	1.85173
chr15	35378378	35379311	Liver_P350.atac_peak_48748	20	.	3.0535	3.93593	2.04069
chr15	35396045	35396658	Liver_P350.atac_peak_48749	16	.	2.82268	3.42221	1.61722
chr15	35421301	35423256	Liver_P350.atac_peak_48750	14	.	2.67091	3.20684	1.48096
chr15	35430524	35431148	Liver_P350.atac_peak_48751	18	.	2.87791	3.63369	1.83808
chr15	35441606	35442260	Liver_P350.atac_peak_48752	16	.	2.81278	3.40269	1.60316
chr15	35451642	35451951	Liver_P350.atac_peak_48753	16	.	2.83929	3.46392	1.65544
chr15	35457367	35457948	Liver_P350.atac_peak_48754	14	.	2.73493	3.23512	1.46962
chr15	35474725	35475455	Liver_P350.atac_peak_48755	15	.	2.66278	3.24556	1.50535
chr15	35476618	35476886	Liver_P350.atac_peak_48756	59	.	4.56407	8.19289	5.98471
chr15	35533832	35534032	Liver_P350.atac_peak_48757	18	.	2.94838	3.70124	1.84668
chr15	35551776	35551976	Liver_P350.atac_peak_48758	20	.	3.04424	3.92406	2.03793
chr15	35556952	35557458	Liver_P350.atac_peak_48759	23	.	3.09628	4.17863	2.30405
chr15	35560509	35561164	Liver_P350.atac_peak_48760	23	.	3.14063	4.28208	2.37696
chr15	35586910	35587723	Liver_P350.atac_peak_48761	18	.	2.93445	3.68056	1.83789
chr15	35614002	35614228	Liver_P350.atac_peak_48762	25	.	3.26021	4.46027	2.52973
chr15	35635511	35635861	Liver_P350.atac_peak_48763	15	.	2.75444	3.27764	1.50668
chr15	35636773	35637324	Liver_P350.atac_peak_48764	16	.	2.78584	3.46869	1.69888
chr15	35659952	35660631	Liver_P350.atac_peak_48765	18	.	2.93103	3.6739	1.83511
chr15	35675542	35676215	Liver_P350.atac_peak_48766	16	.	2.81849	3.4228	1.62564
chr15	35704768	35705149	Liver_P350.atac_peak_48767	22	.	3.12646	4.13015	2.22488
chr15	35712477	35712678	Liver_P350.atac_peak_48768	27	.	3.38743	4.72357	2.72278
chr15	35739387	35739612	Liver_P350.atac_peak_48769	19	.	2.98923	3.79225	1.92178
chr15	35760401	35760601	Liver_P350.atac_peak_48770	14	.	2.7429	3.25115	1.48144
chr15	35766125	35766566	Liver_P350.atac_peak_48771	18	.	2.96427	3.73222	1.86867
chr15	35795767	35796284	Liver_P350.atac_peak_48772	16	.	2.82682	3.4311	1.62427
chr15	35812023	35812963	Liver_P350.atac_peak_48773	29	.	3.38217	4.91071	2.97554
chr15	35824396	35824675	Liver_P350.atac_peak_48774	14	.	2.742	3.24923	1.47992
chr15	35837431	35838378	Liver_P350.atac_peak_48775	22	.	3.13629	4.14119	2.22645
chr15	35839619	35840065	Liver_P350.atac_peak_48776	13	.	2.68177	3.12009	1.37741
chr15	35856034	35856710	Liver_P350.atac_peak_48777	29	.	3.46843	4.93025	2.91387
chr15	35874838	35875575	Liver_P350.atac_peak_48778	19	.	3.01116	3.84857	1.97413
chr15	35876656	35876991	Liver_P350.atac_peak_48779	14	.	2.70993	3.18046	1.42533
chr15	35885641	35886075	Liver_P350.atac_peak_48780	17	.	2.8724	3.5336	1.70966
chr15	35889990	35890473	Liver_P350.atac_peak_48781	15	.	2.78535	3.34597	1.5599
chr15	35920137	35920527	Liver_P350.atac_peak_48782	17	.	2.74318	3.51462	1.73967
chr15	35928017	35928217	Liver_P350.atac_peak_48783	20	.	3.02306	3.92634	2.07051
chr15	35993247	35993697	Liver_P350.atac_peak_48784	13	.	2.68177	3.12009	1.37741
chr15	36026783	36027597	Liver_P350.atac_peak_48785	22	.	3.15589	4.18352	2.26042
chr15	36037733	36039087	Liver_P350.atac_peak_48786	21	.	3.08356	4.0484	2.17622
chr15	36058829	36059248	Liver_P350.atac_peak_48787	25	.	3.27642	4.4767	2.52043
chr15	36074139	36074347	Liver_P350.atac_peak_48788	29	.	3.47685	4.956	2.93636
chr15	36076025	36076830	Liver_P350.atac_peak_48789	13	.	2.67993	3.11713	1.37741
chr15	36079234	36079492	Liver_P350.atac_peak_48790	20	.	3.06344	3.96797	2.07528
chr15	36080853	36081098	Liver_P350.atac_peak_48791	27	.	3.3547	4.73586	2.7798
chr15	36082699	36082937	Liver_P350.atac_peak_48792	22	.	3.12413	4.11331	2.21089
chr15	36092665	36093384	Liver_P350.atac_peak_48793	24	.	3.21048	4.41391	2.48823
chr15	36109631	36109845	Liver_P350.atac_peak_48794	53	.	4.4798	7.59745	5.36894
chr15	36127302	36127502	Liver_P350.atac_peak_48795	15	.	2.80543	3.38741	1.59142
chr15	36129318	36129687	Liver_P350.atac_peak_48796	18	.	2.95974	3.72366	1.8628
chr15	36169925	36170212	Liver_P350.atac_peak_48797	25	.	3.21003	4.48417	2.53001
chr15	36224734	36225460	Liver_P350.atac_peak_48798	20	.	3.06997	3.98182	2.08592
chr15	36227488	36227692	Liver_P350.atac_peak_48799	24	.	3.10477	4.43327	2.48677
chr15	36231061	36231958	Liver_P350.atac_peak_48800	23	.	3.09612	4.19976	2.31423
chr15	36240335	36241518	Liver_P350.atac_peak_48801	17	.	2.46681	3.57873	1.78188
chr15	36243253	36243908	Liver_P350.atac_peak_48802	25	.	2.6707	4.44579	2.5324
chr15	36268979	36269252	Liver_P350.atac_peak_48803	28	.	3.43926	4.86491	2.85867
chr15	36276689	36277057	Liver_P350.atac_peak_48804	17	.	2.78205	3.53099	1.73153
chr15	36287661	36288212	Liver_P350.atac_peak_48805	13	.	2.68177	3.12009	1.37741
chr15	36368489	36369129	Liver_P350.atac_peak_48806	23	.	3.17875	4.23351	2.30053
chr15	36377269	36377477	Liver_P350.atac_peak_48807	29	.	3.48258	4.9713	2.95196
chr15	36438190	36438638	Liver_P350.atac_peak_48808	19	.	3.0145	3.86062	1.98757
chr15	36494495	36494783	Liver_P350.atac_peak_48809	14	.	2.70962	3.1798	1.42481
chr15	36501673	36501873	Liver_P350.atac_peak_48810	16	.	2.81499	3.40967	1.61058
chr15	36507826	36508943	Liver_P350.atac_peak_48811	16	.	2.85927	3.50295	1.68322
chr15	36556134	36556498	Liver_P350.atac_peak_48812	65	.	4.86419	8.85612	6.59698
chr15	36563727	36563983	Liver_P350.atac_peak_48813	27	.	3.37744	4.73674	2.75947
chr15	36572409	36572842	Liver_P350.atac_peak_48814	17	.	2.86996	3.53297	1.72074
chr15	36585986	36586412	Liver_P350.atac_peak_48815	13	.	2.68177	3.12009	1.37741
chr15	36592871	36593812	Liver_P350.atac_peak_48816	24	.	3.07188	4.32348	2.41219
chr15	36632793	36634587	Liver_P350.atac_peak_48817	18	.	2.82971	3.6718	1.85481
chr15	36662394	36662751	Liver_P350.atac_peak_48818	14	.	2.70115	3.16164	1.4104
chr15	36698828	36699064	Liver_P350.atac_peak_48819	33	.	3.68176	5.46345	3.39327
chr15	36766040	36766564	Liver_P350.atac_peak_48820	39	.	3.62322	6.02111	3.95161
chr15	36812144	36812933	Liver_P350.atac_peak_48821	35	.	3.36115	5.6227	3.57991
chr15	36868207	36868564	Liver_P350.atac_peak_48822	20	.	3.00732	3.93071	2.07236
chr15	36874419	36874828	Liver_P350.atac_peak_48823	15	.	2.7406	3.28458	1.55031
chr15	36885767	36886557	Liver_P350.atac_peak_48824	19	.	2.98145	3.78158	1.92574
chr15	36905137	36905491	Liver_P350.atac_peak_48825	15	.	2.79074	3.36206	1.58154
chr15	36919364	36920307	Liver_P350.atac_peak_48826	14	.	2.74921	3.26539	1.49441
chr15	36927978	36928205	Liver_P350.atac_peak_48827	15	.	2.66021	3.30224	1.57104
chr15	36938119	36939086	Liver_P350.atac_peak_48828	16	.	2.71582	3.4563	1.69291
chr15	36955276	36955476	Liver_P350.atac_peak_48829	20	.	3.05722	3.94798	2.05355
chr15	36986707	36986993	Liver_P350.atac_peak_48830	21	.	3.06595	3.99449	2.11191
chr15	36996222	36996631	Liver_P350.atac_peak_48831	16	.	2.73433	3.44296	1.66107
chr15	36998954	36999728	Liver_P350.atac_peak_48832	18	.	2.90046	3.66429	1.86705
chr15	37015155	37015889	Liver_P350.atac_peak_48833	35	.	3.73236	5.62428	3.5552
chr15	37022835	37023035	Liver_P350.atac_peak_48834	18	.	2.96427	3.74164	1.88449
chr15	37061037	37061726	Liver_P350.atac_peak_48835	15	.	2.75473	3.27984	1.51225
chr15	37075357	37075715	Liver_P350.atac_peak_48836	26	.	3.34181	4.62425	2.64293
chr15	37085417	37086230	Liver_P350.atac_peak_48837	19	.	2.96849	3.77617	1.94373
chr15	37111407	37111607	Liver_P350.atac_peak_48838	19	.	2.75755	3.82122	1.97281
chr15	37114781	37114981	Liver_P350.atac_peak_48839	21	.	2.94976	4.05416	2.17748
chr15	37124911	37125141	Liver_P350.atac_peak_48840	27	.	3.2687	4.74308	2.78436
chr15	37126565	37127555	Liver_P350.atac_peak_48841	18	.	2.87765	3.66825	1.85217
chr15	37162908	37163136	Liver_P350.atac_peak_48842	29	.	3.46944	4.96797	2.96298
chr15	37167166	37168099	Liver_P350.atac_peak_48843	12	.	2.45374	2.94469	1.2648
chr15	37180082	37180547	Liver_P350.atac_peak_48844	13	.	2.33538	3.03729	1.36686
chr15	37181730	37182930	Liver_P350.atac_peak_48845	20	.	2.70183	3.87786	2.03337
chr15	37192061	37192992	Liver_P350.atac_peak_48846	24	.	2.75491	4.32997	2.41911
chr15	37198705	37198971	Liver_P350.atac_peak_48847	140	.	5.86547	16.6453	14.0959
chr15	37209525	37210571	Liver_P350.atac_peak_48848	20	.	3.04254	3.93149	2.05258
chr15	37224279	37224554	Liver_P350.atac_peak_48849	84	.	4.87884	10.7672	8.42143
chr15	37229845	37230045	Liver_P350.atac_peak_48850	26	.	3.12447	4.58227	2.62475
chr15	37240925	37241501	Liver_P350.atac_peak_48851	19	.	2.74045	3.73118	1.90555
chr15	37246850	37247188	Liver_P350.atac_peak_48852	69	.	4.3514	9.19078	6.91674
chr15	37258962	37259197	Liver_P350.atac_peak_48853	19	.	3.02478	3.87581	1.99425
chr15	37267316	37268202	Liver_P350.atac_peak_48854	20	.	3.04818	3.92307	2.02979
chr15	37278475	37278807	Liver_P350.atac_peak_48855	12	.	2.37394	2.93382	1.25261
chr15	37280624	37281444	Liver_P350.atac_peak_48856	13	.	2.40335	3.09535	1.39981
chr15	37300891	37301206	Liver_P350.atac_peak_48857	30	.	3.37805	5.01973	3.02184
chr15	37311266	37312177	Liver_P350.atac_peak_48858	21	.	3.10788	4.07502	2.16915
chr15	37318412	37319151	Liver_P350.atac_peak_48859	21	.	3.08626	4.01096	2.10434
chr15	37326580	37326968	Liver_P350.atac_peak_48860	30	.	3.25602	5.01662	3.00994
chr15	37341399	37341932	Liver_P350.atac_peak_48861	18	.	2.71184	3.6315	1.82661
chr15	37348780	37349932	Liver_P350.atac_peak_48862	13	.	2.53453	2.99258	1.30612
chr15	37359548	37359880	Liver_P350.atac_peak_48863	26	.	3.18345	4.58557	2.63313
chr15	37373017	37373584	Liver_P350.atac_peak_48864	24	.	3.10933	4.31246	2.4134
chr15	37396912	37397533	Liver_P350.atac_peak_48865	15	.	2.68111	3.31082	1.55536
chr15	37440145	37441080	Liver_P350.atac_peak_48866	154	.	6.45745	17.9009	15.4776
chr15	37454991	37455885	Liver_P350.atac_peak_48867	357	.	7.43702	38.7811	35.7879
chr15	37461818	37462380	Liver_P350.atac_peak_48868	13	.	2.68862	3.13477	1.38907
chr15	37473597	37473797	Liver_P350.atac_peak_48869	39	.	3.48403	6.02979	3.9218
chr15	37476082	37476286	Liver_P350.atac_peak_48870	32	.	3.18256	5.23951	3.23083
chr15	37477331	37478020	Liver_P350.atac_peak_48871	16	.	2.62151	3.42908	1.66821
chr15	37490090	37490428	Liver_P350.atac_peak_48872	23	.	3.13705	4.24619	2.3613
chr15	37505906	37506371	Liver_P350.atac_peak_48873	67	.	4.27431	9.00774	6.74653
chr15	37521462	37522084	Liver_P350.atac_peak_48874	16	.	2.77481	3.49892	1.699
chr15	37524056	37524564	Liver_P350.atac_peak_48875	17	.	2.80836	3.55351	1.75054
chr15	37529474	37529705	Liver_P350.atac_peak_48876	47	.	4.06045	6.85912	4.70344
chr15	37548202	37549051	Liver_P350.atac_peak_48877	99	.	4.50022	12.3338	9.9973
chr15	37551233	37551984	Liver_P350.atac_peak_48878	27	.	2.77588	4.72803	2.75874
chr15	37565675	37566270	Liver_P350.atac_peak_48879	24	.	3.15975	4.39693	2.47297
chr15	37573049	37573846	Liver_P350.atac_peak_48880	48	.	3.82369	6.93743	4.81632
chr15	37579289	37579635	Liver_P350.atac_peak_48881	32	.	3.55131	5.25706	3.24524
chr15	37591652	37592180	Liver_P350.atac_peak_48882	18	.	2.61103	3.71284	1.87759
chr15	37593492	37594075	Liver_P350.atac_peak_48883	72	.	3.89338	9.41278	7.22971
chr15	37601069	37601318	Liver_P350.atac_peak_48884	104	.	5.16695	12.9118	10.487
chr15	37607944	37608941	Liver_P350.atac_peak_48885	13	.	2.44324	2.95939	1.30091
chr15	37613392	37613735	Liver_P350.atac_peak_48886	71	.	4.40015	9.45686	7.18931
chr15	37618646	37619385	Liver_P350.atac_peak_48887	19	.	2.66872	3.76783	1.93821
chr15	37621383	37622420	Liver_P350.atac_peak_48888	19	.	2.67992	3.80542	1.97903
chr15	37625222	37625630	Liver_P350.atac_peak_48889	15	.	2.5297	3.24351	1.51066
chr15	37630572	37630895	Liver_P350.atac_peak_48890	25	.	3.15328	4.43441	2.504
chr15	37640516	37641474	Liver_P350.atac_peak_48891	14	.	2.59702	3.11754	1.4055
chr15	37645682	37646907	Liver_P350.atac_peak_48892	15	.	2.76157	3.30801	1.55443
chr15	37651814	37652706	Liver_P350.atac_peak_48893	13	.	2.59485	3.03993	1.35135
chr15	37657448	37657818	Liver_P350.atac_peak_48894	27	.	3.08701	4.7554	2.78735
chr15	37662103	37662940	Liver_P350.atac_peak_48895	17	.	2.81856	3.54534	1.74875
chr15	37704389	37704785	Liver_P350.atac_peak_48896	20	.	3.05801	3.95933	2.07059
chr15	37719422	37719739	Liver_P350.atac_peak_48897	22	.	3.14666	4.14926	2.22109
chr15	37762234	37763047	Liver_P350.atac_peak_48898	17	.	2.86978	3.53135	1.7107
chr15	37764002	37764387	Liver_P350.atac_peak_48899	16	.	2.81993	3.42312	1.62757
chr15	37769192	37770921	Liver_P350.atac_peak_48900	15	.	2.8015	3.38749	1.59955
chr15	37795372	37795710	Liver_P350.atac_peak_48901	30	.	3.43224	5.10555	3.09662
chr15	37800597	37801816	Liver_P350.atac_peak_48902	390	.	6.53464	42.0818	39.0708
chr15	37834121	37834480	Liver_P350.atac_peak_48903	76	.	5.15441	9.92578	7.64065
chr15	37835345	37835545	Liver_P350.atac_peak_48904	24	.	3.18543	4.37924	2.44968
chr15	37839557	37839817	Liver_P350.atac_peak_48905	36	.	3.76136	5.69126	3.61261
chr15	37849023	37849223	Liver_P350.atac_peak_48906	14	.	2.55945	3.16102	1.43999
chr15	37853886	37854177	Liver_P350.atac_peak_48907	151	.	6.64099	17.7698	15.1945
chr15	37859932	37860328	Liver_P350.atac_peak_48908	38	.	3.36222	5.98005	3.89065
chr15	37870683	37871135	Liver_P350.atac_peak_48909	110	.	5.06651	13.4752	11.0861
chr15	37893124	37893375	Liver_P350.atac_peak_48910	80	.	4.18922	10.3096	8.00114
chr15	37896027	37896309	Liver_P350.atac_peak_48911	36	.	3.0724	5.6856	3.64002
chr15	37897939	37899718	Liver_P350.atac_peak_48912	18	.	2.59654	3.68806	1.85956
chr15	37911779	37912602	Liver_P350.atac_peak_48913	15	.	2.68863	3.32928	1.57942
chr15	37918873	37919550	Liver_P350.atac_peak_48914	14	.	2.66356	3.25884	1.49823
chr15	37937610	37938537	Liver_P350.atac_peak_48915	16	.	2.83149	3.44149	1.63285
chr15	37956845	37957655	Liver_P350.atac_peak_48916	228	.	6.78091	25.4027	22.8224
chr15	37988596	37989100	Liver_P350.atac_peak_48917	13	.	2.60476	2.99949	1.32296
chr15	37996767	37997758	Liver_P350.atac_peak_48918	16	.	2.81372	3.4065	1.60769
chr15	38005551	38006387	Liver_P350.atac_peak_48919	53	.	4.33362	7.51104	5.37063
chr15	38025490	38025826	Liver_P350.atac_peak_48920	24	.	3.22264	4.3448	2.41469
chr15	38034869	38035897	Liver_P350.atac_peak_48921	16	.	2.81393	3.40791	1.60962
chr15	38040877	38041444	Liver_P350.atac_peak_48922	29	.	3.34042	4.96465	2.99647
chr15	38065844	38066595	Liver_P350.atac_peak_48923	17	.	2.83701	3.5354	1.74963
chr15	38075264	38075565	Liver_P350.atac_peak_48924	29	.	3.3218	4.93647	2.94367
chr15	38085370	38086439	Liver_P350.atac_peak_48925	14	.	2.70583	3.17166	1.41835
chr15	38097853	38098053	Liver_P350.atac_peak_48926	17	.	2.87732	3.54462	1.71878
chr15	38130021	38130221	Liver_P350.atac_peak_48927	16	.	2.84188	3.46721	1.65616
chr15	38160939	38162042	Liver_P350.atac_peak_48928	15	.	2.78651	3.34574	1.55743
chr15	38194268	38194640	Liver_P350.atac_peak_48929	28	.	3.41938	4.82818	2.83327
chr15	38220110	38221188	Liver_P350.atac_peak_48930	18	.	2.95863	3.72771	1.87145
chr15	38226588	38227578	Liver_P350.atac_peak_48931	50	.	4.25663	7.23517	5.09674
chr15	38232444	38233129	Liver_P350.atac_peak_48932	14	.	2.71218	3.18528	1.42916
chr15	38303381	38303586	Liver_P350.atac_peak_48933	32	.	3.60913	5.29696	3.2499
chr15	38312006	38312210	Liver_P350.atac_peak_48934	30	.	3.56255	5.14511	3.09397
chr15	38330702	38331478	Liver_P350.atac_peak_48935	13	.	2.68727	3.13186	1.38676
chr15	38364773	38365352	Liver_P350.atac_peak_48936	18	.	2.92844	3.65801	1.81191
chr15	38395185	38395678	Liver_P350.atac_peak_48937	13	.	2.68177	3.12009	1.37741
chr15	38414268	38414776	Liver_P350.atac_peak_48938	82	.	5.06565	10.6	8.29836
chr15	38423981	38425208	Liver_P350.atac_peak_48939	111	.	5.7127	13.5779	11.1954
chr15	38472100	38472432	Liver_P350.atac_peak_48940	139	.	6.78601	16.4941	13.9828
chr15	38489984	38490478	Liver_P350.atac_peak_48941	14	.	2.69613	3.15088	1.40185
chr15	38516482	38517620	Liver_P350.atac_peak_48942	18	.	2.92382	3.65115	1.80903
chr15	38531672	38532542	Liver_P350.atac_peak_48943	32	.	3.59688	5.30636	3.27764
chr15	38553971	38555171	Liver_P350.atac_peak_48944	69	.	4.65296	9.18993	6.93588
chr15	38559686	38560185	Liver_P350.atac_peak_48945	12	.	2.51171	2.89617	1.24665
chr15	38579876	38581021	Liver_P350.atac_peak_48946	60	.	4.56381	8.17585	6.00557
chr15	38589237	38589859	Liver_P350.atac_peak_48947	330	.	9.98367	36.0279	33.0897
chr15	38606333	38606577	Liver_P350.atac_peak_48948	38	.	3.85133	5.92614	3.82658
chr15	38642007	38642773	Liver_P350.atac_peak_48949	37	.	3.85543	5.89373	3.7788
chr15	38662384	38662658	Liver_P350.atac_peak_48950	45	.	4.13685	6.72911	4.58245
chr15	38668327	38669024	Liver_P350.atac_peak_48951	108	.	6.1897	13.2409	10.8152
chr15	38675863	38676239	Liver_P350.atac_peak_48952	25	.	3.30116	4.52439	2.55447
chr15	38698986	38699269	Liver_P350.atac_peak_48953	39	.	3.4265	6.061	3.98162
chr15	38703726	38703989	Liver_P350.atac_peak_48954	112	.	4.04627	13.6761	11.2405
chr15	38705370	38706015	Liver_P350.atac_peak_48955	243	.	5.91802	27.0785	24.3446
chr15	38707917	38708127	Liver_P350.atac_peak_48956	46	.	3.06115	6.80093	4.6502
chr15	38724500	38725296	Liver_P350.atac_peak_48957	34	.	3.44628	5.42117	3.41896
chr15	38726343	38726935	Liver_P350.atac_peak_48958	24	.	3.13594	4.36976	2.44571
chr15	38736703	38736942	Liver_P350.atac_peak_48959	69	.	5.01321	9.25571	6.96482
chr15	38745804	38746004	Liver_P350.atac_peak_48960	22	.	3.13478	4.1363	2.22044
chr15	38790241	38791492	Liver_P350.atac_peak_48961	461	.	7.21683	49.2981	46.1395
chr15	38803878	38805837	Liver_P350.atac_peak_48962	56	.	3.93405	7.70539	5.61667
chr15	38810757	38811060	Liver_P350.atac_peak_48963	11	.	2.44881	2.74474	1.12596
chr15	38814385	38814656	Liver_P350.atac_peak_48964	31	.	3.26129	5.13366	3.15836
chr15	38818680	38818990	Liver_P350.atac_peak_48965	20	.	3.01921	3.88196	2.02987
chr15	38854531	38854878	Liver_P350.atac_peak_48966	14	.	2.72546	3.21376	1.45177
chr15	38864640	38865594	Liver_P350.atac_peak_48967	14	.	2.71005	3.18071	1.42554
chr15	38922741	38923163	Liver_P350.atac_peak_48968	28	.	3.45848	4.9006	2.88292
chr15	38960751	38960994	Liver_P350.atac_peak_48969	29	.	3.46858	4.94116	2.9293
chr15	38979145	38979741	Liver_P350.atac_peak_48970	13	.	2.68177	3.12009	1.37741
chr15	38999616	39000277	Liver_P350.atac_peak_48971	19	.	2.88492	3.76161	1.91978
chr15	39001805	39002005	Liver_P350.atac_peak_48972	15	.	2.63365	3.24624	1.52751
chr15	39022397	39023163	Liver_P350.atac_peak_48973	15	.	2.76664	3.30206	1.52185
chr15	39080273	39080473	Liver_P350.atac_peak_48974	21	.	3.05806	3.98159	2.11636
chr15	39084693	39084894	Liver_P350.atac_peak_48975	35	.	3.76249	5.66516	3.5727
chr15	39100021	39100605	Liver_P350.atac_peak_48976	17	.	2.89036	3.5786	1.75083
chr15	39108071	39108923	Liver_P350.atac_peak_48977	15	.	2.80784	3.3904	1.59197
chr15	39132300	39133719	Liver_P350.atac_peak_48978	68	.	3.99894	9.03763	6.8217
chr15	39153218	39153791	Liver_P350.atac_peak_48979	13	.	2.68177	3.12009	1.37741
chr15	39183970	39184204	Liver_P350.atac_peak_48980	30	.	3.48434	5.02221	3.02628
chr15	39265024	39265844	Liver_P350.atac_peak_48981	21	.	3.08764	4.02008	2.11637
chr15	39311065	39311517	Liver_P350.atac_peak_48982	20	.	3.02445	3.8835	2.00703
chr15	39315707	39315907	Liver_P350.atac_peak_48983	18	.	2.93147	3.66852	1.82359
chr15	39355903	39356103	Liver_P350.atac_peak_48984	25	.	3.31711	4.56023	2.58428
chr15	39375265	39375514	Liver_P350.atac_peak_48985	29	.	3.42216	4.8786	2.91176
chr15	39406413	39408082	Liver_P350.atac_peak_48986	24	.	3.19912	4.32541	2.40755
chr15	39418554	39418858	Liver_P350.atac_peak_48987	15	.	2.78236	3.33958	1.55486
chr15	39434952	39435276	Liver_P350.atac_peak_48988	13	.	2.68177	3.12009	1.37741
chr15	39497425	39498385	Liver_P350.atac_peak_48989	22	.	3.13825	4.14363	2.22667
chr15	39540757	39541078	Liver_P350.atac_peak_48990	292	.	10.0616	32.1407	29.2571
chr15	39565363	39565748	Liver_P350.atac_peak_48991	24	.	3.26534	4.43306	2.47003
chr15	39581603	39582359	Liver_P350.atac_peak_48992	188	.	6.40508	21.3732	18.8774
chr15	39611659	39611927	Liver_P350.atac_peak_48993	54	.	4.43849	7.61019	5.41787
chr15	39625302	39625569	Liver_P350.atac_peak_48994	101	.	6.0711	12.6192	10.1883
chr15	39632873	39634183	Liver_P350.atac_peak_48995	92	.	5.27459	11.5583	9.24268
chr15	39635268	39635468	Liver_P350.atac_peak_48996	21	.	2.95344	4.05282	2.16126
chr15	39650677	39651544	Liver_P350.atac_peak_48997	121	.	6.24613	14.5909	12.1553
chr15	39712969	39713913	Liver_P350.atac_peak_48998	318	.	7.74201	34.6153	31.8117
chr15	39761562	39762184	Liver_P350.atac_peak_48999	37	.	3.7779	5.77985	3.70943
chr15	39774769	39775011	Liver_P350.atac_peak_49000	32	.	3.58924	5.28371	3.25595
chr15	39823830	39824040	Liver_P350.atac_peak_49001	28	.	3.42955	4.82634	2.8148
chr15	39900034	39901085	Liver_P350.atac_peak_49002	19	.	2.96636	3.76779	1.92128
chr15	39988039	39988421	Liver_P350.atac_peak_49003	13	.	2.68177	3.12009	1.37741
chr15	40089313	40089974	Liver_P350.atac_peak_49004	15	.	2.80207	3.37804	1.58216
chr15	40164761	40165555	Liver_P350.atac_peak_49005	13	.	2.68177	3.12009	1.37741
chr15	40216842	40217673	Liver_P350.atac_peak_49006	19	.	2.98968	3.79864	1.93127
chr15	40241444	40242168	Liver_P350.atac_peak_49007	18	.	2.91987	3.64422	1.80481
chr15	40299258	40299626	Liver_P350.atac_peak_49008	13	.	2.68177	3.12009	1.37741
chr15	40341717	40342483	Liver_P350.atac_peak_49009	25	.	3.29819	4.53946	2.5796
chr15	40383697	40384313	Liver_P350.atac_peak_49010	22	.	3.14736	4.16827	2.25075
chr15	40414506	40415221	Liver_P350.atac_peak_49011	15	.	2.76409	3.2966	1.51752
chr15	40469097	40469566	Liver_P350.atac_peak_49012	19	.	3.01046	3.8384	1.95896
chr15	40539584	40540052	Liver_P350.atac_peak_49013	20	.	3.05975	3.96798	2.08129
chr15	40559660	40559966	Liver_P350.atac_peak_49014	13	.	2.68177	3.12009	1.37741
chr15	40661974	40662694	Liver_P350.atac_peak_49015	15	.	2.77587	3.32185	1.53756
chr15	40699060	40699279	Liver_P350.atac_peak_49016	25	.	3.3063	4.5291	2.55304
chr15	40747576	40748523	Liver_P350.atac_peak_49017	31	.	3.54938	5.17669	3.15991
chr15	40776931	40777571	Liver_P350.atac_peak_49018	20	.	3.01877	3.87312	2.00015
chr15	40784091	40784704	Liver_P350.atac_peak_49019	23	.	3.16569	4.238	2.32828
chr15	40794144	40794357	Liver_P350.atac_peak_49020	25	.	3.30243	4.50858	2.52744
chr15	40814269	40814869	Liver_P350.atac_peak_49021	18	.	2.92512	3.64735	1.80053
chr15	40941496	40941696	Liver_P350.atac_peak_49022	18	.	2.90297	3.66275	1.85554
chr15	40944848	40946122	Liver_P350.atac_peak_49023	27	.	3.2753	4.72135	2.7816
chr15	40976930	40977369	Liver_P350.atac_peak_49024	14	.	2.71488	3.19108	1.43376
chr15	41047920	41048427	Liver_P350.atac_peak_49025	18	.	2.95702	3.71596	1.85516
chr15	41067061	41067467	Liver_P350.atac_peak_49026	15	.	2.78034	3.33142	1.54516
chr15	41106685	41107825	Liver_P350.atac_peak_49027	23	.	3.18648	4.26385	2.33523
chr15	41152773	41153010	Liver_P350.atac_peak_49028	32	.	3.62821	5.34338	3.2931
chr15	41286507	41287833	Liver_P350.atac_peak_49029	16	.	2.84431	3.4761	1.66622
chr15	41318207	41318899	Liver_P350.atac_peak_49030	16	.	2.84431	3.46859	1.65403
chr15	41394746	41395019	Liver_P350.atac_peak_49031	19	.	2.98936	3.79828	1.93141
chr15	41413090	41413561	Liver_P350.atac_peak_49032	15	.	2.81204	3.3994	1.59911
chr15	41510756	41511266	Liver_P350.atac_peak_49033	18	.	2.97379	3.75675	1.8916
chr15	41615963	41616744	Liver_P350.atac_peak_49034	31	.	3.54905	5.15026	3.12235
chr15	41703372	41704027	Liver_P350.atac_peak_49035	14	.	2.75111	3.26875	1.49541
chr15	41735772	41737012	Liver_P350.atac_peak_49036	22	.	3.11875	4.10759	2.20268
chr15	41782925	41783132	Liver_P350.atac_peak_49037	27	.	3.40584	4.77421	2.77144
chr15	41817362	41818850	Liver_P350.atac_peak_49038	174	.	5.53233	19.8949	17.4548
chr15	41830566	41831175	Liver_P350.atac_peak_49039	20	.	3.04174	3.90733	2.01522
chr15	41906800	41907508	Liver_P350.atac_peak_49040	14	.	2.73308	3.2301	1.46474
chr15	41971737	41972616	Liver_P350.atac_peak_49041	17	.	2.81075	3.48587	1.72477
chr15	42034163	42034844	Liver_P350.atac_peak_49042	21	.	3.10939	4.06859	2.15656
chr15	42052183	42053899	Liver_P350.atac_peak_49043	22	.	3.14253	4.15902	2.24335
chr15	42078331	42078907	Liver_P350.atac_peak_49044	15	.	2.79253	3.35756	1.56591
chr15	42091633	42091915	Liver_P350.atac_peak_49045	13	.	2.68177	3.12009	1.37741
chr15	42100370	42100801	Liver_P350.atac_peak_49046	29	.	3.48432	4.99786	2.9885
chr15	42107675	42109501	Liver_P350.atac_peak_49047	19	.	3.01194	3.8654	1.99932
chr15	42142888	42143260	Liver_P350.atac_peak_49048	13	.	2.68177	3.12008	1.37741
chr15	42265509	42265805	Liver_P350.atac_peak_49049	21	.	3.08552	4.02229	2.12368
chr15	42392036	42392319	Liver_P350.atac_peak_49050	98	.	5.91949	12.2839	9.89766
chr15	42462609	42462809	Liver_P350.atac_peak_49051	16	.	2.81835	3.41926	1.62021
chr15	42558548	42559932	Liver_P350.atac_peak_49052	14	.	2.75272	3.27221	1.49816
chr15	42698186	42698985	Liver_P350.atac_peak_49053	15	.	2.80831	3.39222	1.5941
chr15	42772210	42772456	Liver_P350.atac_peak_49054	14	.	2.74208	3.24939	1.48005
chr15	42779708	42780483	Liver_P350.atac_peak_49055	34	.	3.66434	5.46864	3.41981
chr15	42803512	42804463	Liver_P350.atac_peak_49056	15	.	2.65674	3.27078	1.52804
chr15	42811880	42812544	Liver_P350.atac_peak_49057	13	.	2.58757	2.96898	1.31437
chr15	42817966	42818217	Liver_P350.atac_peak_49058	100	.	5.30375	12.4481	10.0382
chr15	42821912	42823156	Liver_P350.atac_peak_49059	19	.	2.73036	3.82297	1.98338
chr15	42826662	42827198	Liver_P350.atac_peak_49060	24	.	3.0704	4.37796	2.48158
chr15	42865653	42865956	Liver_P350.atac_peak_49061	39	.	3.91006	6.06141	3.94072
chr15	42869388	42869588	Liver_P350.atac_peak_49062	21	.	3.09362	4.04179	2.15777
chr15	42924653	42925269	Liver_P350.atac_peak_49063	19	.	2.85698	3.74268	1.91247
chr15	42928572	42929076	Liver_P350.atac_peak_49064	13	.	2.68177	3.12009	1.37741
chr15	42950320	42951026	Liver_P350.atac_peak_49065	13	.	2.68177	3.12009	1.37741
chr15	42961104	42961323	Liver_P350.atac_peak_49066	16	.	2.84836	3.47914	1.66398
chr15	43015185	43015484	Liver_P350.atac_peak_49067	21	.	3.10014	4.05513	2.1507
chr15	43058257	43059113	Liver_P350.atac_peak_49068	15	.	2.76102	3.29001	1.51229
chr15	43162065	43162417	Liver_P350.atac_peak_49069	34	.	3.68516	5.50207	3.44313
chr15	43172441	43173115	Liver_P350.atac_peak_49070	13	.	2.57192	2.97922	1.31033
chr15	43181201	43181666	Liver_P350.atac_peak_49071	23	.	3.10468	4.21559	2.31283
chr15	43188757	43189026	Liver_P350.atac_peak_49072	43	.	3.90292	6.44885	4.35029
chr15	43191698	43192810	Liver_P350.atac_peak_49073	24	.	3.25671	4.43176	2.48124
chr15	43202558	43202905	Liver_P350.atac_peak_49074	23	.	3.17171	4.23167	2.30939
chr15	43212741	43214117	Liver_P350.atac_peak_49075	15	.	2.7769	3.32481	1.54055
chr15	43217368	43218210	Liver_P350.atac_peak_49076	15	.	2.7903	3.35594	1.56729
chr15	43230715	43230957	Liver_P350.atac_peak_49077	27	.	3.39839	4.76093	2.76351
chr15	43248306	43248577	Liver_P350.atac_peak_49078	14	.	2.68368	3.14552	1.44633
chr15	43251391	43252175	Liver_P350.atac_peak_49079	17	.	2.90258	3.60006	1.76387
chr15	43261080	43261697	Liver_P350.atac_peak_49080	15	.	2.70735	3.36725	1.58792
chr15	43286181	43286875	Liver_P350.atac_peak_49081	13	.	2.60472	2.99637	1.31282
chr15	43287685	43288339	Liver_P350.atac_peak_49082	21	.	2.99468	3.99977	2.11959
chr15	43315459	43315684	Liver_P350.atac_peak_49083	32	.	3.379	5.30238	3.26561
chr15	43605072	43606022	Liver_P350.atac_peak_49084	14	.	2.71389	3.18895	1.43208
chr15	43608265	43608806	Liver_P350.atac_peak_49085	17	.	2.88974	3.57442	1.74512
chr15	43617526	43617765	Liver_P350.atac_peak_49086	30	.	3.53954	5.10485	3.06857
chr15	43629105	43630004	Liver_P350.atac_peak_49087	21	.	3.04304	3.97125	2.10954
chr15	43634668	43634868	Liver_P350.atac_peak_49088	15	.	2.65109	3.33732	1.58768
chr15	43672187	43672997	Liver_P350.atac_peak_49089	22	.	3.1402	4.17256	2.26812
chr15	43704741	43705453	Liver_P350.atac_peak_49090	20	.	2.97317	3.85632	2.00861
chr15	43723933	43724323	Liver_P350.atac_peak_49091	14	.	2.64007	3.10348	1.41269
chr15	43750587	43750788	Liver_P350.atac_peak_49092	36	.	3.69647	5.70452	3.60913
chr15	43787314	43788710	Liver_P350.atac_peak_49093	51	.	3.33714	7.30815	5.17823
chr15	43807193	43808221	Liver_P350.atac_peak_49094	21	.	2.98204	4.00853	2.15118
chr15	43824240	43824487	Liver_P350.atac_peak_49095	16	.	2.82625	3.43513	1.63189
chr15	43847514	43847714	Liver_P350.atac_peak_49096	14	.	2.53103	3.10503	1.40244
chr15	43876357	43876649	Liver_P350.atac_peak_49097	10	.	2.18978	2.63447	1.0337
chr15	43896879	43897803	Liver_P350.atac_peak_49098	19	.	3.00984	3.84642	1.97302
chr15	43911389	43911616	Liver_P350.atac_peak_49099	28	.	3.37566	4.86871	2.89363
chr15	43923416	43923990	Liver_P350.atac_peak_49100	13	.	2.56635	3.00119	1.31698
chr15	43930019	43930590	Liver_P350.atac_peak_49101	15	.	2.68622	3.25757	1.52946
chr15	43944923	43945457	Liver_P350.atac_peak_49102	32	.	3.43033	5.23346	3.28296
chr15	43954619	43955289	Liver_P350.atac_peak_49103	14	.	2.58528	3.14423	1.44619
chr15	43957007	43957428	Liver_P350.atac_peak_49104	12	.	2.53071	2.97309	1.27832
chr15	43959247	43959932	Liver_P350.atac_peak_49105	21	.	3.10264	4.08305	2.19747
chr15	44005839	44006189	Liver_P350.atac_peak_49106	39	.	3.90792	6.05585	3.93464
chr15	44015698	44016282	Liver_P350.atac_peak_49107	23	.	3.14822	4.20191	2.30078
chr15	44029174	44029584	Liver_P350.atac_peak_49108	16	.	2.81351	3.40422	1.60434
chr15	44061142	44061489	Liver_P350.atac_peak_49109	13	.	2.55019	3.01692	1.31986
chr15	44065626	44066841	Liver_P350.atac_peak_49110	267	.	6.47479	29.4043	26.7982
chr15	44076473	44077262	Liver_P350.atac_peak_49111	37	.	3.76977	5.77841	3.72555
chr15	44129580	44129819	Liver_P350.atac_peak_49112	34	.	3.68417	5.47918	3.4131
chr15	44153134	44153645	Liver_P350.atac_peak_49113	23	.	3.00431	4.2601	2.34679
chr15	44169429	44170144	Liver_P350.atac_peak_49114	17	.	2.90613	3.60557	1.76646
chr15	44176369	44176617	Liver_P350.atac_peak_49115	15	.	2.79874	3.37456	1.5825
chr15	44200071	44200504	Liver_P350.atac_peak_49116	19	.	2.98136	3.78224	1.91959
chr15	44232882	44233539	Liver_P350.atac_peak_49117	16	.	2.82003	3.41655	1.61272
chr15	44245408	44246065	Liver_P350.atac_peak_49118	13	.	2.68177	3.12009	1.37741
chr15	44286771	44287011	Liver_P350.atac_peak_49119	19	.	3.0254	3.8778	1.99639
chr15	44290531	44290731	Liver_P350.atac_peak_49120	22	.	3.06203	4.21344	2.29219
chr15	44292008	44292432	Liver_P350.atac_peak_49121	11	.	2.48893	2.84354	1.19455
chr15	44317478	44317707	Liver_P350.atac_peak_49122	19	.	3.01544	3.85306	1.97386
chr15	44318583	44318783	Liver_P350.atac_peak_49123	25	.	3.28509	4.49418	2.5438
chr15	44377244	44377444	Liver_P350.atac_peak_49124	16	.	2.70967	3.48397	1.69505
chr15	44391521	44392037	Liver_P350.atac_peak_49125	12	.	2.44369	2.86434	1.22543
chr15	44398143	44398992	Liver_P350.atac_peak_49126	26	.	2.99435	4.67209	2.69757
chr15	44419257	44419534	Liver_P350.atac_peak_49127	51	.	3.65214	7.3217	5.15657
chr15	44431986	44433206	Liver_P350.atac_peak_49128	18	.	2.60594	3.62503	1.82343
chr15	44436473	44437237	Liver_P350.atac_peak_49129	14	.	2.42397	3.11001	1.42031
chr15	44447948	44448271	Liver_P350.atac_peak_49130	14	.	2.54872	3.20586	1.47118
chr15	44449330	44449861	Liver_P350.atac_peak_49131	16	.	2.59306	3.43339	1.65408
chr15	44454697	44455160	Liver_P350.atac_peak_49132	16	.	2.51327	3.37738	1.61997
chr15	44456362	44456668	Liver_P350.atac_peak_49133	36	.	3.32577	5.71745	3.68267
chr15	44471605	44472166	Liver_P350.atac_peak_49134	12	.	2.44904	2.89336	1.2424
chr15	44479593	44480262	Liver_P350.atac_peak_49135	18	.	2.76622	3.69491	1.88289
chr15	44491662	44492852	Liver_P350.atac_peak_49136	211	.	5.54393	23.7842	21.1444
chr15	44500705	44500962	Liver_P350.atac_peak_49137	30	.	3.39955	5.05195	3.04069
chr15	44544808	44545479	Liver_P350.atac_peak_49138	17	.	2.86104	3.56571	1.78108
chr15	44580736	44581014	Liver_P350.atac_peak_49139	142	.	7.25965	16.7855	14.224
chr15	44586033	44586776	Liver_P350.atac_peak_49140	51	.	4.1967	7.22097	5.1193
chr15	44587653	44588004	Liver_P350.atac_peak_49141	14	.	2.74534	3.25639	1.4856
chr15	44604754	44605146	Liver_P350.atac_peak_49142	13	.	2.68177	3.12009	1.37741
chr15	44614642	44616830	Liver_P350.atac_peak_49143	103	.	3.59277	12.5328	10.3272
chr15	44631153	44631589	Liver_P350.atac_peak_49144	219	.	8.39247	24.5931	21.9117
chr15	44647072	44647311	Liver_P350.atac_peak_49145	11	.	2.3949	2.77798	1.1542
chr15	44649902	44650895	Liver_P350.atac_peak_49146	39	.	3.64543	6.02259	3.99117
chr15	44661372	44662083	Liver_P350.atac_peak_49147	57	.	4.49449	7.94455	5.78057
chr15	44668530	44669328	Liver_P350.atac_peak_49148	30	.	3.4568	5.01187	3.03237
chr15	44684688	44684902	Liver_P350.atac_peak_49149	24	.	3.22607	4.39608	2.47402
chr15	44686936	44687156	Liver_P350.atac_peak_49150	19	.	2.98923	3.80171	1.93707
chr15	44697051	44697368	Liver_P350.atac_peak_49151	16	.	2.68111	3.39888	1.64081
chr15	44703710	44704137	Liver_P350.atac_peak_49152	107	.	5.33591	13.2067	10.7972
chr15	44709617	44710202	Liver_P350.atac_peak_49153	11	.	2.4305	2.71495	1.10096
chr15	44714295	44714742	Liver_P350.atac_peak_49154	14	.	2.63824	3.15178	1.43788
chr15	44717805	44718337	Liver_P350.atac_peak_49155	23	.	3.18533	4.26576	2.33932
chr15	44740702	44742003	Liver_P350.atac_peak_49156	21	.	2.91699	4.04994	2.1788
chr15	44750122	44751355	Liver_P350.atac_peak_49157	30	.	3.34134	5.03675	3.08341
chr15	44756230	44756451	Liver_P350.atac_peak_49158	16	.	2.51491	3.37061	1.61706
chr15	44758387	44759484	Liver_P350.atac_peak_49159	133	.	5.51593	15.749	13.3353
chr15	44765179	44766962	Liver_P350.atac_peak_49160	28	.	2.91014	4.81179	2.84412
chr15	44771008	44771495	Liver_P350.atac_peak_49161	33	.	3.2442	5.30875	3.3001
chr15	44792686	44792997	Liver_P350.atac_peak_49162	18	.	2.81084	3.66329	1.8501
chr15	44800828	44801809	Liver_P350.atac_peak_49163	17	.	2.60634	3.52924	1.72619
chr15	44803150	44803371	Liver_P350.atac_peak_49164	68	.	4.46414	9.15232	6.86069
chr15	44815882	44816820	Liver_P350.atac_peak_49165	19	.	2.85852	3.78162	1.96444
chr15	44822796	44823435	Liver_P350.atac_peak_49166	14	.	2.66314	3.14127	1.44179
chr15	44833764	44834013	Liver_P350.atac_peak_49167	54	.	4.4768	7.65485	5.44425
chr15	44845036	44845265	Liver_P350.atac_peak_49168	29	.	3.34458	4.93774	2.93554
chr15	44855530	44855865	Liver_P350.atac_peak_49169	13	.	2.68177	3.12009	1.37741
chr15	44866931	44867688	Liver_P350.atac_peak_49170	176	.	5.66888	20.1847	17.6517
chr15	44868827	44869300	Liver_P350.atac_peak_49171	30	.	2.85968	4.99095	3.01975
chr15	44885891	44887288	Liver_P350.atac_peak_49172	226	.	5.37592	25.1762	22.6048
chr15	44917358	44919948	Liver_P350.atac_peak_49173	180	.	4.12343	20.7425	18.0939
chr15	44989006	44990000	Liver_P350.atac_peak_49174	398	.	7.37813	42.8808	39.8742
chr15	45020622	45020893	Liver_P350.atac_peak_49175	14	.	2.69833	3.15558	1.40559
chr15	45045333	45046414	Liver_P350.atac_peak_49176	24	.	3.12155	4.399	2.48617
chr15	45083808	45085000	Liver_P350.atac_peak_49177	41	.	3.56693	6.23978	4.13907
chr15	45107288	45108801	Liver_P350.atac_peak_49178	16	.	2.77894	3.40327	1.66638
chr15	45119605	45120038	Liver_P350.atac_peak_49179	34	.	3.58197	5.48091	3.47187
chr15	45122571	45122998	Liver_P350.atac_peak_49180	14	.	2.63781	3.11106	1.41124
chr15	45139877	45141418	Liver_P350.atac_peak_49181	45	.	3.86019	6.64014	4.54792
chr15	45160551	45161799	Liver_P350.atac_peak_49182	35	.	3.35335	5.51936	3.54353
chr15	45171491	45171802	Liver_P350.atac_peak_49183	110	.	6.19579	13.4681	11.0707
chr15	45189430	45191611	Liver_P350.atac_peak_49184	49	.	3.49122	7.06164	4.97578
chr15	45208100	45208375	Liver_P350.atac_peak_49185	24	.	3.20543	4.39434	2.48697
chr15	45232256	45232488	Liver_P350.atac_peak_49186	27	.	3.38304	4.75745	2.78216
chr15	45266698	45267502	Liver_P350.atac_peak_49187	97	.	5.45403	12.128	9.73911
chr15	45310825	45311029	Liver_P350.atac_peak_49188	25	.	3.31424	4.55568	2.58144
chr15	45350474	45350952	Liver_P350.atac_peak_49189	16	.	2.83393	3.45362	1.64827
chr15	45353400	45353761	Liver_P350.atac_peak_49190	16	.	2.792	3.40631	1.6555
chr15	45364798	45365065	Liver_P350.atac_peak_49191	81	.	4.32596	10.4874	8.15147
chr15	45372063	45372263	Liver_P350.atac_peak_49192	21	.	2.9716	3.96	2.10727
chr15	45377564	45377954	Liver_P350.atac_peak_49193	11	.	2.47617	2.78905	1.16326
chr15	45391788	45392722	Liver_P350.atac_peak_49194	15	.	2.61271	3.23248	1.51503
chr15	45395867	45396120	Liver_P350.atac_peak_49195	24	.	3.00818	4.40873	2.49786
chr15	45413433	45414250	Liver_P350.atac_peak_49196	13	.	2.63442	3.0528	1.3808
chr15	45416581	45416854	Liver_P350.atac_peak_49197	69	.	4.94883	9.26343	6.98049
chr15	45421480	45422350	Liver_P350.atac_peak_49198	13	.	2.61788	3.04273	1.34145
chr15	45424349	45424620	Liver_P350.atac_peak_49199	14	.	2.62289	3.13738	1.41332
chr15	45440928	45442008	Liver_P350.atac_peak_49200	44	.	3.95367	6.50965	4.43353
chr15	45470004	45470338	Liver_P350.atac_peak_49201	96	.	5.72955	11.9984	9.60845
chr15	45474792	45475023	Liver_P350.atac_peak_49202	56	.	4.3572	7.85515	5.66023
chr15	45480365	45480565	Liver_P350.atac_peak_49203	13	.	2.61075	3.11651	1.39819
chr15	45483091	45483473	Liver_P350.atac_peak_49204	12	.	2.51652	2.87823	1.22882
chr15	45503099	45504089	Liver_P350.atac_peak_49205	41	.	3.64313	6.25993	4.19162
chr15	45511901	45512280	Liver_P350.atac_peak_49206	49	.	4.29542	7.17035	4.99484
chr15	45518852	45519775	Liver_P350.atac_peak_49207	44	.	3.5771	6.55978	4.47245
chr15	45525526	45526038	Liver_P350.atac_peak_49208	122	.	5.41445	14.7568	12.2596
chr15	45528367	45529455	Liver_P350.atac_peak_49209	29	.	2.96827	4.88721	2.90042
chr15	45531941	45532141	Liver_P350.atac_peak_49210	25	.	3.20272	4.50582	2.55864
chr15	45542010	45542802	Liver_P350.atac_peak_49211	43	.	3.54119	6.42959	4.35942
chr15	45549639	45550596	Liver_P350.atac_peak_49212	29	.	2.82417	4.91753	2.91891
chr15	45551502	45552116	Liver_P350.atac_peak_49213	50	.	3.21093	7.11465	5.03341
chr15	45555632	45556289	Liver_P350.atac_peak_49214	29	.	2.92831	4.89881	2.91552
chr15	45566412	45566742	Liver_P350.atac_peak_49215	42	.	3.60966	6.40749	4.28615
chr15	45577272	45577472	Liver_P350.atac_peak_49216	22	.	3.12637	4.12609	2.2187
chr15	45603265	45604334	Liver_P350.atac_peak_49217	65	.	4.25608	8.6423	6.50716
chr15	45609660	45610107	Liver_P350.atac_peak_49218	34	.	3.35184	5.49908	3.47544
chr15	45612826	45613504	Liver_P350.atac_peak_49219	49	.	3.91712	7.07832	4.96287
chr15	45622276	45622717	Liver_P350.atac_peak_49220	23	.	3.17477	4.29594	2.39406
chr15	45624311	45624515	Liver_P350.atac_peak_49221	31	.	3.57571	5.20171	3.17068
chr15	45633138	45635219	Liver_P350.atac_peak_49222	99	.	3.82378	12.2505	9.94211
chr15	45647544	45647761	Liver_P350.atac_peak_49223	29	.	3.48644	4.96809	2.94255
chr15	45656106	45656610	Liver_P350.atac_peak_49224	18	.	2.95693	3.71808	1.85878
chr15	45669097	45669323	Liver_P350.atac_peak_49225	22	.	3.1406	4.13364	2.20677
chr15	45692875	45693642	Liver_P350.atac_peak_49226	345	.	8.29145	37.3746	34.5246
chr15	45716433	45716728	Liver_P350.atac_peak_49227	196	.	8.68673	22.3745	19.6995
chr15	45763185	45764464	Liver_P350.atac_peak_49228	225	.	5.54675	25.2344	22.5821
chr15	45850987	45851635	Liver_P350.atac_peak_49229	572	.	10.2595	60.6371	57.2307
chr15	45857320	45857639	Liver_P350.atac_peak_49230	91	.	4.9124	11.5229	9.1839
chr15	45858627	45858836	Liver_P350.atac_peak_49231	29	.	2.97586	4.95227	2.96481
chr15	45880851	45881158	Liver_P350.atac_peak_49232	53	.	4.03559	7.56904	5.395
chr15	45889619	45891363	Liver_P350.atac_peak_49233	32	.	3.16698	5.2755	3.26145
chr15	45894241	45894665	Liver_P350.atac_peak_49234	11	.	2.31718	2.76119	1.14033
chr15	45902114	45902896	Liver_P350.atac_peak_49235	25	.	2.91149	4.44796	2.52518
chr15	45915261	45915716	Liver_P350.atac_peak_49236	69	.	3.87454	9.12655	6.90464
chr15	45918090	45918691	Liver_P350.atac_peak_49237	36	.	2.91986	5.70825	3.64473
chr15	45922859	45923229	Liver_P350.atac_peak_49238	63	.	3.53189	8.5961	6.36686
chr15	45924894	45925594	Liver_P350.atac_peak_49239	35	.	3.07595	5.59909	3.5396
chr15	45932347	45933898	Liver_P350.atac_peak_49240	139	.	4.10488	16.4114	13.9413
chr15	45954336	45954779	Liver_P350.atac_peak_49241	11	.	2.43473	2.72179	1.10651
chr15	45960276	45960588	Liver_P350.atac_peak_49242	48	.	4.11645	6.96785	4.84585
chr15	45978030	45978390	Liver_P350.atac_peak_49243	15	.	2.80997	3.39497	1.5956
chr15	45986291	45986574	Liver_P350.atac_peak_49244	11	.	2.41224	2.80765	1.1792
chr15	45988411	45988854	Liver_P350.atac_peak_49245	21	.	2.93265	3.97028	2.11315
chr15	45993697	45994201	Liver_P350.atac_peak_49246	34	.	3.69037	5.50927	3.44471
chr15	46001190	46001532	Liver_P350.atac_peak_49247	86	.	5.56743	11.018	8.6512
chr15	46005588	46006455	Liver_P350.atac_peak_49248	18	.	2.88363	3.6131	1.80954
chr15	46019840	46020772	Liver_P350.atac_peak_49249	20	.	2.99415	3.9276	2.07079
chr15	46031752	46032197	Liver_P350.atac_peak_49250	33	.	3.40652	5.35209	3.3399
chr15	46035110	46035562	Liver_P350.atac_peak_49251	16	.	2.63837	3.3878	1.60438
chr15	46041536	46041989	Liver_P350.atac_peak_49252	12	.	2.42923	2.88799	1.22389
chr15	46044483	46044776	Liver_P350.atac_peak_49253	61	.	4.39614	8.32881	6.12142
chr15	46056169	46056372	Liver_P350.atac_peak_49254	29	.	3.05746	4.93725	2.93935
chr15	46058376	46058616	Liver_P350.atac_peak_49255	86	.	4.77271	11.0332	8.68364
chr15	46061074	46061340	Liver_P350.atac_peak_49256	76	.	4.49183	9.94171	7.6672
chr15	46068265	46068528	Liver_P350.atac_peak_49257	72	.	5.0265	9.51489	7.2399
chr15	46078855	46079160	Liver_P350.atac_peak_49258	43	.	4.02276	6.50287	4.38606
chr15	46088184	46090313	Liver_P350.atac_peak_49259	35	.	3.18034	5.51926	3.55504
chr15	46103340	46103591	Liver_P350.atac_peak_49260	60	.	4.68094	8.31576	6.0814
chr15	46116464	46116664	Liver_P350.atac_peak_49261	22	.	3.15555	4.16937	2.23819
chr15	46127721	46128655	Liver_P350.atac_peak_49262	21	.	3.11537	4.09871	2.1945
chr15	46165139	46165653	Liver_P350.atac_peak_49263	76	.	4.38234	9.93429	7.61692
chr15	46166486	46166782	Liver_P350.atac_peak_49264	151	.	6.02926	17.6953	15.1274
chr15	46174311	46174737	Liver_P350.atac_peak_49265	55	.	4.04273	7.78829	5.59061
chr15	46181369	46181996	Liver_P350.atac_peak_49266	40	.	3.84738	6.15913	4.09099
chr15	46193390	46194244	Liver_P350.atac_peak_49267	259	.	6.00946	28.6045	25.9356
chr15	46195438	46195665	Liver_P350.atac_peak_49268	32	.	2.71185	5.32172	3.28944
chr15	46202626	46202968	Liver_P350.atac_peak_49269	16	.	2.85815	3.50107	1.68304
chr15	46204291	46204701	Liver_P350.atac_peak_49270	24	.	3.23982	4.39091	2.44634
chr15	46256899	46257797	Liver_P350.atac_peak_49271	171	.	6.18956	19.582	17.1181
chr15	46266533	46267928	Liver_P350.atac_peak_49272	112	.	4.59534	13.6257	11.2094
chr15	46280435	46281343	Liver_P350.atac_peak_49273	18	.	2.92675	3.65764	1.81439
chr15	46307426	46307748	Liver_P350.atac_peak_49274	28	.	3.41492	4.8304	2.84967
chr15	46320945	46321376	Liver_P350.atac_peak_49275	13	.	2.66653	3.0957	1.37741
chr15	46323812	46324656	Liver_P350.atac_peak_49276	32	.	3.59954	5.28032	3.24055
chr15	46348370	46348992	Liver_P350.atac_peak_49277	12	.	2.50136	2.86687	1.21181
chr15	46364551	46364859	Liver_P350.atac_peak_49278	127	.	6.80795	15.2287	12.7233
chr15	46372807	46373129	Liver_P350.atac_peak_49279	129	.	6.46491	15.4041	12.9274
chr15	46445342	46446129	Liver_P350.atac_peak_49280	474	.	8.73927	50.5706	47.4107
chr15	46470286	46471113	Liver_P350.atac_peak_49281	356	.	8.14985	38.6632	35.6998
chr15	46502994	46503659	Liver_P350.atac_peak_49282	275	.	8.19517	30.3381	27.5421
chr15	46514146	46514392	Liver_P350.atac_peak_49283	59	.	4.6501	8.16545	5.92559
chr15	46546236	46546735	Liver_P350.atac_peak_49284	45	.	3.8235	6.6014	4.52032
chr15	46550426	46550796	Liver_P350.atac_peak_49285	94	.	5.34013	11.7996	9.42216
chr15	46597252	46597489	Liver_P350.atac_peak_49286	42	.	3.97677	6.31601	4.21121
chr15	46608035	46608235	Liver_P350.atac_peak_49287	34	.	3.6785	5.49372	3.43788
chr15	46621394	46621940	Liver_P350.atac_peak_49288	37	.	3.79556	5.81735	3.74609
chr15	46640309	46640713	Liver_P350.atac_peak_49289	24	.	3.23253	4.3621	2.41313
chr15	46654357	46655282	Liver_P350.atac_peak_49290	83	.	5.22454	10.5756	8.34669
chr15	46695044	46695556	Liver_P350.atac_peak_49291	37	.	3.77375	5.82566	3.77802
chr15	46724356	46724556	Liver_P350.atac_peak_49292	42	.	4.04799	6.40712	4.25203
chr15	46756614	46757516	Liver_P350.atac_peak_49293	59	.	4.63127	8.19952	5.97477
chr15	46763463	46763714	Liver_P350.atac_peak_49294	48	.	4.25059	7.01262	4.84614
chr15	46792044	46792275	Liver_P350.atac_peak_49295	33	.	3.49805	5.41932	3.37718
chr15	46793792	46795282	Liver_P350.atac_peak_49296	45	.	3.6	6.64769	4.53567
chr15	46797398	46797683	Liver_P350.atac_peak_49297	117	.	5.10351	14.1775	11.7185
chr15	46800988	46801387	Liver_P350.atac_peak_49298	83	.	4.74805	10.6488	8.31104
chr15	46803110	46803350	Liver_P350.atac_peak_49299	18	.	2.75356	3.68515	1.85519
chr15	46807036	46807741	Liver_P350.atac_peak_49300	44	.	3.99012	6.54564	4.49059
chr15	46809148	46809367	Liver_P350.atac_peak_49301	50	.	4.35261	7.26226	5.06229
chr15	46836074	46836316	Liver_P350.atac_peak_49302	28	.	3.41743	4.84417	2.86193
chr15	46842355	46842555	Liver_P350.atac_peak_49303	19	.	3.01536	3.85464	1.97652
chr15	46861364	46861564	Liver_P350.atac_peak_49304	25	.	3.28815	4.49009	2.52164
chr15	46944232	46944432	Liver_P350.atac_peak_49305	30	.	3.52653	5.05659	3.01568
chr15	46951638	46952309	Liver_P350.atac_peak_49306	45	.	3.91417	6.6431	4.55601
chr15	46957586	46958523	Liver_P350.atac_peak_49307	40	.	3.7759	6.06441	4.0664
chr15	46965875	46966217	Liver_P350.atac_peak_49308	27	.	3.34366	4.74437	2.79372
chr15	46986949	46987191	Liver_P350.atac_peak_49309	32	.	3.58924	5.26759	3.23516
chr15	46992592	46992893	Liver_P350.atac_peak_49310	25	.	2.91145	4.46263	2.53308
chr15	46994089	46995571	Liver_P350.atac_peak_49311	51	.	3.73348	7.2608	5.12842
chr15	47010254	47010503	Liver_P350.atac_peak_49312	23	.	2.71195	4.27429	2.38089
chr15	47012773	47013554	Liver_P350.atac_peak_49313	151	.	5.60383	17.6722	15.1486
chr15	47035464	47036917	Liver_P350.atac_peak_49314	18	.	2.94975	3.70985	1.85819
chr15	47045752	47046871	Liver_P350.atac_peak_49315	126	.	5.086	15.0402	12.6134
chr15	47066295	47066555	Liver_P350.atac_peak_49316	73	.	5.13462	9.66182	7.35984
chr15	47071417	47072490	Liver_P350.atac_peak_49317	40	.	3.91368	6.17261	4.08797
chr15	47088884	47089098	Liver_P350.atac_peak_49318	36	.	3.78324	5.75286	3.67081
chr15	47104247	47105209	Liver_P350.atac_peak_49319	202	.	6.4413	22.8761	20.2471
chr15	47143830	47144645	Liver_P350.atac_peak_49320	19	.	3.02654	3.87172	1.98443
chr15	47186352	47186861	Liver_P350.atac_peak_49321	23	.	3.19307	4.27584	2.34404
chr15	47207653	47207929	Liver_P350.atac_peak_49322	14	.	2.7495	3.2653	1.49267
chr15	47255151	47255411	Liver_P350.atac_peak_49323	100	.	6.02138	12.5095	10.0913
chr15	47294798	47295088	Liver_P350.atac_peak_49324	21	.	3.08509	4.01072	2.10593
chr15	47315771	47316024	Liver_P350.atac_peak_49325	15	.	2.80412	3.3866	1.59247
chr15	47323299	47324084	Liver_P350.atac_peak_49326	13	.	2.68177	3.12009	1.37741
chr15	47355166	47355514	Liver_P350.atac_peak_49327	18	.	2.97081	3.75062	1.88696
chr15	47376117	47376503	Liver_P350.atac_peak_49328	212	.	8.14988	23.8834	21.229
