## Supplementary Data 2. Pig ATAC-seq peaks. for "A comparative analysis of chromatin accessibility in cattle, pig, and mouse tissues" (part 98 of 169)

### Sheet: Liver rep2 (continued)
# ATAC-seq peaks called from pig liver (Male replicate 2)
chr15	47401627	47402068	Liver_P350.atac_peak_49329	17	.	2.90526	3.60272	1.76339
chr15	47406356	47406780	Liver_P350.atac_peak_49330	18	.	2.92351	3.6492	1.80637
chr15	47516037	47516530	Liver_P350.atac_peak_49331	13	.	2.69236	3.14279	1.39543
chr15	47519275	47520343	Liver_P350.atac_peak_49332	20	.	3.07811	3.99539	2.0933
chr15	47546399	47546622	Liver_P350.atac_peak_49333	49	.	4.29859	7.11055	4.91858
chr15	47601223	47602233	Liver_P350.atac_peak_49334	427	.	6.71032	45.7299	42.7132
chr15	47611799	47612097	Liver_P350.atac_peak_49335	16	.	2.85157	3.48416	1.6664
chr15	47625150	47625865	Liver_P350.atac_peak_49336	95	.	4.80016	11.872	9.54135
chr15	47631614	47632426	Liver_P350.atac_peak_49337	88	.	4.9889	11.0841	8.81802
chr15	47640832	47641387	Liver_P350.atac_peak_49338	128	.	5.68004	15.3399	12.8834
chr15	47647146	47647506	Liver_P350.atac_peak_49339	13	.	2.58095	3.0346	1.34538
chr15	47658676	47658911	Liver_P350.atac_peak_49340	57	.	3.87277	7.94875	5.73138
chr15	47666530	47667155	Liver_P350.atac_peak_49341	31	.	3.11194	5.19019	3.17281
chr15	47684249	47684939	Liver_P350.atac_peak_49342	38	.	3.50445	5.90182	3.83744
chr15	47691777	47692123	Liver_P350.atac_peak_49343	44	.	3.47129	6.54752	4.43872
chr15	47696651	47699178	Liver_P350.atac_peak_49344	40	.	3.02053	6.1102	4.05793
chr15	47732815	47733606	Liver_P350.atac_peak_49345	14	.	2.59668	3.21187	1.4884
chr15	47742763	47743119	Liver_P350.atac_peak_49346	30	.	3.5092	5.07834	3.08222
chr15	47744813	47745077	Liver_P350.atac_peak_49347	26	.	3.35109	4.6571	2.67894
chr15	47762400	47762766	Liver_P350.atac_peak_49348	49	.	4.28985	7.14815	4.97669
chr15	47808131	47809413	Liver_P350.atac_peak_49349	124	.	5.47026	14.8248	12.4351
chr15	47823682	47824137	Liver_P350.atac_peak_49350	112	.	5.39657	13.6255	11.2388
chr15	47838657	47839519	Liver_P350.atac_peak_49351	24	.	2.99031	4.32734	2.4065
chr15	47851094	47851398	Liver_P350.atac_peak_49352	109	.	5.60249	13.3291	10.9053
chr15	47854815	47855057	Liver_P350.atac_peak_49353	12	.	2.4247	2.85145	1.20658
chr15	47863890	47864378	Liver_P350.atac_peak_49354	66	.	4.60322	8.88767	6.64281
chr15	47869624	47869930	Liver_P350.atac_peak_49355	167	.	7.13199	19.3573	16.7737
chr15	47876503	47877032	Liver_P350.atac_peak_49356	71	.	4.50401	9.4474	7.16913
chr15	47880627	47880956	Liver_P350.atac_peak_49357	36	.	3.44089	5.69704	3.6556
chr15	47888912	47889314	Liver_P350.atac_peak_49358	170	.	7.50051	19.6169	17.0453
chr15	47896661	47897173	Liver_P350.atac_peak_49359	35	.	3.42783	5.6187	3.54637
chr15	47900634	47900972	Liver_P350.atac_peak_49360	18	.	2.71199	3.7356	1.89799
chr15	47915470	47916405	Liver_P350.atac_peak_49361	19	.	2.87066	3.74614	1.90071
chr15	47923144	47923664	Liver_P350.atac_peak_49362	13	.	2.58721	3.06812	1.36629
chr15	47936179	47936950	Liver_P350.atac_peak_49363	16	.	2.66044	3.42746	1.65883
chr15	47940683	47940928	Liver_P350.atac_peak_49364	29	.	3.11183	4.92847	2.93867
chr15	47951709	47952095	Liver_P350.atac_peak_49365	17	.	2.70545	3.60402	1.79837
chr15	47953089	47953837	Liver_P350.atac_peak_49366	13	.	2.48525	3.05722	1.36078
chr15	47960010	47960315	Liver_P350.atac_peak_49367	74	.	4.34311	9.77701	7.47313
chr15	47994037	47994557	Liver_P350.atac_peak_49368	36	.	3.34262	5.7238	3.68479
chr15	48003033	48003233	Liver_P350.atac_peak_49369	15	.	2.54887	3.30809	1.5574
chr15	48014558	48015693	Liver_P350.atac_peak_49370	21	.	2.95324	4.04668	2.17056
chr15	48035747	48035973	Liver_P350.atac_peak_49371	19	.	2.64478	3.81075	1.97145
chr15	48053077	48054395	Liver_P350.atac_peak_49372	65	.	3.35696	8.67314	6.54976
chr15	48055525	48056432	Liver_P350.atac_peak_49373	29	.	2.65725	4.87768	2.90833
chr15	48069612	48070911	Liver_P350.atac_peak_49374	18	.	2.77982	3.63718	1.82945
chr15	48077661	48078101	Liver_P350.atac_peak_49375	26	.	3.07681	4.58312	2.63527
chr15	48079434	48079655	Liver_P350.atac_peak_49376	16	.	2.62167	3.38774	1.62057
chr15	48088873	48089205	Liver_P350.atac_peak_49377	12	.	2.45131	2.94385	1.26591
chr15	48090179	48090538	Liver_P350.atac_peak_49378	15	.	2.54024	3.36154	1.59081
chr15	48095927	48096721	Liver_P350.atac_peak_49379	27	.	2.86519	4.66042	2.72693
chr15	48107577	48107893	Liver_P350.atac_peak_49380	33	.	3.13222	5.38005	3.36035
chr15	48108754	48109035	Liver_P350.atac_peak_49381	127	.	5.6924	15.2255	12.722
chr15	48121296	48121496	Liver_P350.atac_peak_49382	21	.	3.11455	4.0689	2.14804
chr15	48131315	48133101	Liver_P350.atac_peak_49383	144	.	3.75977	16.8546	14.4549
chr15	48135395	48136583	Liver_P350.atac_peak_49384	168	.	4.0739	19.3509	16.823
chr15	48217386	48218058	Liver_P350.atac_peak_49385	41	.	3.91092	6.18748	4.10494
chr15	48224124	48224339	Liver_P350.atac_peak_49386	46	.	4.18412	6.81672	4.65175
chr15	48233422	48233640	Liver_P350.atac_peak_49387	42	.	3.96283	6.32102	4.20555
chr15	48245684	48246444	Liver_P350.atac_peak_49388	170	.	5.34926	19.7383	17.091
chr15	48250248	48250494	Liver_P350.atac_peak_49389	135	.	4.87921	16.128	13.5913
chr15	48258148	48258938	Liver_P350.atac_peak_49390	17	.	2.90171	3.60185	1.77083
chr15	48277722	48277953	Liver_P350.atac_peak_49391	37	.	3.80918	5.83894	3.7598
chr15	48280080	48281317	Liver_P350.atac_peak_49392	14	.	2.75074	3.26796	1.49479
chr15	48291978	48292610	Liver_P350.atac_peak_49393	452	.	9.17372	48.4729	45.2965
chr15	48324769	48325518	Liver_P350.atac_peak_49394	54	.	4.47401	7.69585	5.48968
chr15	48338746	48339435	Liver_P350.atac_peak_49395	16	.	2.82065	3.41786	1.61377
chr15	48341522	48341722	Liver_P350.atac_peak_49396	32	.	3.62785	5.32402	3.26413
chr15	48347727	48349390	Liver_P350.atac_peak_49397	212	.	5.67489	23.9639	21.276
chr15	48362009	48362288	Liver_P350.atac_peak_49398	132	.	6.14474	15.7488	13.2348
chr15	48366326	48368190	Liver_P350.atac_peak_49399	16	.	2.70549	3.47906	1.69645
chr15	48382918	48383181	Liver_P350.atac_peak_49400	15	.	2.64812	3.33682	1.58503
chr15	48389655	48389855	Liver_P350.atac_peak_49401	21	.	3.09894	4.04477	2.13664
chr15	48402112	48402387	Liver_P350.atac_peak_49402	68	.	4.96264	9.16632	6.88595
chr15	48417121	48417857	Liver_P350.atac_peak_49403	298	.	7.07348	32.5867	29.8098
chr15	48424545	48424832	Liver_P350.atac_peak_49404	30	.	3.28774	5.09828	3.09041
chr15	48428881	48429489	Liver_P350.atac_peak_49405	14	.	2.59568	3.18857	1.47458
chr15	48435033	48435819	Liver_P350.atac_peak_49406	11	.	2.46069	2.80902	1.16623
chr15	48441420	48443690	Liver_P350.atac_peak_49407	124	.	4.39164	14.7759	12.4068
chr15	48451949	48452174	Liver_P350.atac_peak_49408	23	.	2.72793	4.30807	2.38738
chr15	48453927	48454241	Liver_P350.atac_peak_49409	105	.	4.64806	13.0094	10.5856
chr15	48456821	48457094	Liver_P350.atac_peak_49410	15	.	2.39354	3.32704	1.56588
chr15	48475287	48476373	Liver_P350.atac_peak_49411	41	.	3.36856	6.24671	4.18212
chr15	48500243	48500819	Liver_P350.atac_peak_49412	59	.	4.31349	8.09554	5.94508
chr15	48509620	48510307	Liver_P350.atac_peak_49413	82	.	5.39911	10.5891	8.24624
chr15	48523276	48523637	Liver_P350.atac_peak_49414	107	.	3.7922	13.1893	10.7729
chr15	48527113	48527860	Liver_P350.atac_peak_49415	212	.	5.17738	23.9453	21.2338
chr15	48533600	48534086	Liver_P350.atac_peak_49416	16	.	2.85175	3.49372	1.68173
chr15	48563722	48563937	Liver_P350.atac_peak_49417	85	.	4.13751	10.965	8.59244
chr15	48568016	48568507	Liver_P350.atac_peak_49418	330	.	7.73454	35.8836	33.0244
chr15	48574467	48575689	Liver_P350.atac_peak_49419	56	.	3.25405	7.71814	5.61718
chr15	48584581	48585359	Liver_P350.atac_peak_49420	11	.	2.29203	2.83176	1.19932
chr15	48587718	48587918	Liver_P350.atac_peak_49421	13	.	2.41459	3.03374	1.33081
chr15	48596734	48597389	Liver_P350.atac_peak_49422	17	.	2.74096	3.54393	1.74953
chr15	48609000	48609353	Liver_P350.atac_peak_49423	20	.	2.51799	3.9115	2.05264
chr15	48610723	48611251	Liver_P350.atac_peak_49424	93	.	4.35543	11.6204	9.35079
chr15	48618852	48619320	Liver_P350.atac_peak_49425	13	.	2.57257	3.05869	1.34066
chr15	48624250	48624450	Liver_P350.atac_peak_49426	32	.	3.45744	5.24932	3.21681
chr15	48635878	48636850	Liver_P350.atac_peak_49427	239	.	6.12745	26.5997	23.9457
chr15	48645973	48648237	Liver_P350.atac_peak_49428	37	.	3.24848	5.69636	3.71618
chr15	48661048	48662955	Liver_P350.atac_peak_49429	176	.	4.79563	20.0881	17.6487
chr15	48668460	48669930	Liver_P350.atac_peak_49430	108	.	4.69502	13.195	10.8684
chr15	48681729	48682014	Liver_P350.atac_peak_49431	11	.	2.48997	2.83241	1.19109
chr15	48687784	48688563	Liver_P350.atac_peak_49432	65	.	3.74233	8.72866	6.52825
chr15	48691271	48691967	Liver_P350.atac_peak_49433	28	.	2.2665	4.84037	2.87707
chr15	48695022	48697265	Liver_P350.atac_peak_49434	168	.	3.76583	19.3309	16.8107
chr15	48716794	48718336	Liver_P350.atac_peak_49435	77	.	4.57674	9.97805	7.74592
chr15	48736791	48737570	Liver_P350.atac_peak_49436	15	.	2.6605	3.22873	1.50464
chr15	48749095	48749540	Liver_P350.atac_peak_49437	17	.	2.70243	3.51227	1.71294
chr15	48758531	48759077	Liver_P350.atac_peak_49438	11	.	2.39887	2.78477	1.15997
chr15	48766074	48766274	Liver_P350.atac_peak_49439	28	.	3.20616	4.82006	2.83907
chr15	48773146	48773346	Liver_P350.atac_peak_49440	12	.	2.3095	2.86552	1.22766
chr15	48798102	48798384	Liver_P350.atac_peak_49441	18	.	2.73627	3.66674	1.84725
chr15	48804713	48805677	Liver_P350.atac_peak_49442	14	.	2.47361	3.15132	1.42504
chr15	48825832	48827522	Liver_P350.atac_peak_49443	16	.	2.48984	3.41258	1.64606
chr15	48837226	48837789	Liver_P350.atac_peak_49444	21	.	2.63697	3.96288	2.1142
chr15	48860521	48861034	Liver_P350.atac_peak_49445	18	.	2.42618	3.65949	1.85435
chr15	48876307	48876512	Liver_P350.atac_peak_49446	23	.	2.9427	4.25557	2.35657
chr15	48886541	48887202	Liver_P350.atac_peak_49447	12	.	2.33937	2.93822	1.28057
chr15	48902753	48902973	Liver_P350.atac_peak_49448	27	.	2.87375	4.65522	2.70631
chr15	48921509	48923518	Liver_P350.atac_peak_49449	23	.	3.01621	4.29459	2.38629
chr15	48937917	48938935	Liver_P350.atac_peak_49450	83	.	4.49969	10.618	8.36039
chr15	48959097	48959959	Liver_P350.atac_peak_49451	14	.	2.56102	3.15925	1.43745
chr15	48975989	48976426	Liver_P350.atac_peak_49452	12	.	2.35907	2.88483	1.2218
chr15	48986268	48986703	Liver_P350.atac_peak_49453	17	.	2.6638	3.57776	1.78256
chr15	49001422	49001622	Liver_P350.atac_peak_49454	17	.	2.72837	3.48436	1.70751
chr15	49011792	49012153	Liver_P350.atac_peak_49455	13	.	2.43308	3.00092	1.33021
chr15	49018520	49020042	Liver_P350.atac_peak_49456	16	.	2.58975	3.40216	1.634
chr15	49026255	49026505	Liver_P350.atac_peak_49457	18	.	2.73717	3.61362	1.80673
chr15	49029803	49030217	Liver_P350.atac_peak_49458	11	.	2.33154	2.82961	1.17758
chr15	49033571	49033887	Liver_P350.atac_peak_49459	33	.	3.18506	5.34116	3.31475
chr15	49038841	49039154	Liver_P350.atac_peak_49460	20	.	2.77517	3.92442	2.0567
chr15	49042815	49043395	Liver_P350.atac_peak_49461	17	.	2.63562	3.50802	1.7248
chr15	49047737	49049919	Liver_P350.atac_peak_49462	17	.	2.74224	3.52594	1.74985
chr15	49064179	49064764	Liver_P350.atac_peak_49463	22	.	2.88989	4.13031	2.26898
chr15	49071710	49072393	Liver_P350.atac_peak_49464	15	.	2.50807	3.28129	1.53041
chr15	49081518	49082848	Liver_P350.atac_peak_49465	16	.	2.67497	3.39353	1.63312
chr15	49089489	49090556	Liver_P350.atac_peak_49466	19	.	2.90143	3.83869	1.99138
chr15	49103096	49103475	Liver_P350.atac_peak_49467	110	.	5.01637	13.4713	11.0327
chr15	49104349	49104864	Liver_P350.atac_peak_49468	19	.	2.54068	3.74715	1.92341
chr15	49111386	49112079	Liver_P350.atac_peak_49469	51	.	4.13257	7.23556	5.10341
chr15	49122109	49122449	Liver_P350.atac_peak_49470	35	.	3.57679	5.56417	3.5436
chr15	49155411	49157201	Liver_P350.atac_peak_49471	41	.	3.50904	6.17873	4.14171
chr15	49162805	49163077	Liver_P350.atac_peak_49472	85	.	4.98577	10.8857	8.53137
chr15	49183566	49184722	Liver_P350.atac_peak_49473	14	.	2.6131	3.12874	1.42713
chr15	49191738	49192535	Liver_P350.atac_peak_49474	16	.	2.73495	3.41243	1.64676
chr15	49197964	49198246	Liver_P350.atac_peak_49475	112	.	6.02781	13.69	11.2353
chr15	49227541	49227782	Liver_P350.atac_peak_49476	69	.	4.69421	9.23243	6.96389
chr15	49253589	49253798	Liver_P350.atac_peak_49477	28	.	3.22791	4.84154	2.8607
chr15	49259923	49260994	Liver_P350.atac_peak_49478	66	.	3.7522	8.8702	6.65386
chr15	49269388	49269946	Liver_P350.atac_peak_49479	64	.	4.35637	8.65218	6.41656
chr15	49288241	49288748	Liver_P350.atac_peak_49480	38	.	3.64185	5.93545	3.86172
chr15	49298230	49298464	Liver_P350.atac_peak_49481	29	.	3.1868	4.90251	2.91639
chr15	49308912	49309476	Liver_P350.atac_peak_49482	20	.	2.95815	3.92576	2.05174
chr15	49333238	49334320	Liver_P350.atac_peak_49483	25	.	3.12307	4.43494	2.52854
chr15	49339338	49339647	Liver_P350.atac_peak_49484	13	.	2.68177	3.12009	1.37741
chr15	49346346	49346879	Liver_P350.atac_peak_49485	13	.	2.58184	2.99268	1.32283
chr15	49368885	49369164	Liver_P350.atac_peak_49486	17	.	2.8668	3.5605	1.77502
chr15	49384248	49384534	Liver_P350.atac_peak_49487	182	.	7.42198	20.8498	18.213
chr15	49437287	49437589	Liver_P350.atac_peak_49488	25	.	3.28485	4.51516	2.56488
chr15	49446842	49447684	Liver_P350.atac_peak_49489	13	.	2.68177	3.12009	1.37741
chr15	49451082	49451407	Liver_P350.atac_peak_49490	13	.	2.6758	3.11052	1.37741
chr15	49458998	49460131	Liver_P350.atac_peak_49491	21	.	3.07645	4.02797	2.15351
chr15	49466617	49467057	Liver_P350.atac_peak_49492	19	.	2.98316	3.79169	1.93158
chr15	49504601	49505519	Liver_P350.atac_peak_49493	15	.	2.79245	3.3574	1.56578
chr15	49595022	49595375	Liver_P350.atac_peak_49494	19	.	2.95423	3.73929	1.90816
chr15	49615238	49615766	Liver_P350.atac_peak_49495	13	.	2.68177	3.12009	1.37741
chr15	49673864	49674390	Liver_P350.atac_peak_49496	14	.	2.65176	3.12615	1.42785
chr15	49691260	49692144	Liver_P350.atac_peak_49497	13	.	2.68177	3.12009	1.37741
chr15	49702899	49703115	Liver_P350.atac_peak_49498	24	.	3.25289	4.39685	2.43412
chr15	49712866	49713193	Liver_P350.atac_peak_49499	70	.	4.97525	9.33975	7.09282
chr15	49785546	49786429	Liver_P350.atac_peak_49500	15	.	2.79529	3.36987	1.58105
chr15	49872739	49873252	Liver_P350.atac_peak_49501	13	.	2.68177	3.12009	1.37741
chr15	49884983	49885448	Liver_P350.atac_peak_49502	15	.	2.77855	3.32794	1.54268
chr15	49888435	49888682	Liver_P350.atac_peak_49503	26	.	3.33108	4.60868	2.6483
chr15	49907220	49908033	Liver_P350.atac_peak_49504	48	.	4.00678	6.97805	4.84675
chr15	49915074	49915417	Liver_P350.atac_peak_49505	82	.	5.20221	10.594	8.28623
chr15	49929222	49929691	Liver_P350.atac_peak_49506	16	.	2.85205	3.49303	1.67996
chr15	49972992	49973367	Liver_P350.atac_peak_49507	14	.	2.74738	3.26077	1.48908
chr15	49991298	49991808	Liver_P350.atac_peak_49508	21	.	3.07131	4.06628	2.19246
chr15	50085066	50085294	Liver_P350.atac_peak_49509	29	.	3.462	4.91682	2.90215
chr15	50115733	50116455	Liver_P350.atac_peak_49510	20	.	3.04814	3.93212	2.04405
chr15	50120896	50121407	Liver_P350.atac_peak_49511	13	.	2.62279	3.06905	1.38308
chr15	50135236	50135490	Liver_P350.atac_peak_49512	66	.	4.89951	8.94636	6.68235
chr15	50163746	50164560	Liver_P350.atac_peak_49513	11	.	2.47878	2.79329	1.16695
chr15	50203885	50204634	Liver_P350.atac_peak_49514	13	.	2.67124	3.10323	1.37741
chr15	50206361	50207086	Liver_P350.atac_peak_49515	11	.	2.46268	2.76713	1.14501
chr15	50209882	50210262	Liver_P350.atac_peak_49516	15	.	2.7014	3.33547	1.57256
chr15	50211502	50212260	Liver_P350.atac_peak_49517	17	.	2.7818	3.50967	1.71127
chr15	50234401	50234856	Liver_P350.atac_peak_49518	19	.	2.97975	3.77549	1.91144
chr15	50235896	50236098	Liver_P350.atac_peak_49519	20	.	2.9792	3.93911	2.05904
chr15	50239958	50240543	Liver_P350.atac_peak_49520	14	.	2.62462	3.20477	1.47294
chr15	50265453	50266044	Liver_P350.atac_peak_49521	12	.	2.54302	2.89718	1.25435
chr15	50275112	50275768	Liver_P350.atac_peak_49522	24	.	2.94783	4.30042	2.40269
chr15	50279862	50280228	Liver_P350.atac_peak_49523	23	.	2.76733	4.21273	2.31762
chr15	50287979	50288424	Liver_P350.atac_peak_49524	19	.	2.8562	3.75703	1.92681
chr15	50295219	50295793	Liver_P350.atac_peak_49525	75	.	4.85204	9.77351	7.52826
chr15	50310150	50310451	Liver_P350.atac_peak_49526	21	.	3.05467	4.07064	2.1963
chr15	50322602	50322863	Liver_P350.atac_peak_49527	22	.	3.14646	4.17342	2.25999
chr15	50349687	50350370	Liver_P350.atac_peak_49528	63	.	4.55871	8.50186	6.35477
chr15	50361084	50362190	Liver_P350.atac_peak_49529	14	.	2.66887	3.22038	1.48878
chr15	50374203	50374493	Liver_P350.atac_peak_49530	56	.	3.97656	7.82025	5.62452
chr15	50376963	50377276	Liver_P350.atac_peak_49531	13	.	2.44429	2.99136	1.33374
chr15	50385136	50386889	Liver_P350.atac_peak_49532	38	.	3.51284	5.88094	3.84375
chr15	50399033	50399842	Liver_P350.atac_peak_49533	27	.	3.14979	4.67447	2.72223
chr15	50404992	50405234	Liver_P350.atac_peak_49534	36	.	3.11284	5.67043	3.63506
chr15	50408446	50409068	Liver_P350.atac_peak_49535	139	.	5.39969	16.3515	13.9511
chr15	50422578	50422921	Liver_P350.atac_peak_49536	87	.	5.36302	11.0245	8.70053
chr15	50435794	50436343	Liver_P350.atac_peak_49537	142	.	6.22111	16.7447	14.2404
chr15	50438777	50439807	Liver_P350.atac_peak_49538	13	.	2.41535	3.05576	1.36175
chr15	50496318	50496782	Liver_P350.atac_peak_49539	12	.	2.53624	2.88626	1.24482
chr15	50518989	50519189	Liver_P350.atac_peak_49540	37	.	3.83047	5.8326	3.72257
chr15	50549717	50550172	Liver_P350.atac_peak_49541	25	.	3.09851	4.47396	2.55077
chr15	50566104	50566793	Liver_P350.atac_peak_49542	18	.	2.93351	3.67739	1.83435
chr15	50574531	50574737	Liver_P350.atac_peak_49543	45	.	4.1297	6.66481	4.5081
chr15	50592482	50592978	Liver_P350.atac_peak_49544	29	.	3.36837	4.96408	2.95505
chr15	50606819	50607584	Liver_P350.atac_peak_49545	22	.	3.11965	4.15278	2.25263
chr15	50622692	50623441	Liver_P350.atac_peak_49546	18	.	2.94908	3.70368	1.84941
chr15	50630506	50630808	Liver_P350.atac_peak_49547	13	.	2.68177	3.12009	1.37741
chr15	50635405	50636036	Liver_P350.atac_peak_49548	13	.	2.66145	3.08755	1.37741
chr15	50638371	50638603	Liver_P350.atac_peak_49549	37	.	3.80175	5.79469	3.70553
chr15	50648455	50648862	Liver_P350.atac_peak_49550	12	.	2.4874	2.90723	1.2627
chr15	50657391	50658222	Liver_P350.atac_peak_49551	13	.	2.4386	2.98824	1.32798
chr15	50694562	50695483	Liver_P350.atac_peak_49552	15	.	2.71232	3.22497	1.5145
chr15	50719732	50720933	Liver_P350.atac_peak_49553	20	.	2.87376	3.8926	2.039
chr15	50732652	50733569	Liver_P350.atac_peak_49554	16	.	2.80236	3.38469	1.60182
chr15	50737050	50737297	Liver_P350.atac_peak_49555	20	.	2.97998	3.90066	2.05205
chr15	50753995	50754525	Liver_P350.atac_peak_49556	15	.	2.76095	3.29096	1.51572
chr15	50756731	50757630	Liver_P350.atac_peak_49557	12	.	2.45372	2.87837	1.23854
chr15	50769476	50770126	Liver_P350.atac_peak_49558	21	.	3.06286	4.05549	2.19934
chr15	50778790	50779639	Liver_P350.atac_peak_49559	12	.	2.52292	2.91575	1.2486
chr15	50785015	50785880	Liver_P350.atac_peak_49560	12	.	2.50345	2.86312	1.2133
chr15	50796173	50796773	Liver_P350.atac_peak_49561	14	.	2.63007	3.11993	1.41042
chr15	50801709	50803026	Liver_P350.atac_peak_49562	27	.	3.09948	4.64349	2.73064
chr15	50851290	50851875	Liver_P350.atac_peak_49563	13	.	2.68177	3.12009	1.37741
chr15	50866709	50867861	Liver_P350.atac_peak_49564	164	.	7.17368	18.9141	16.4835
chr15	50880118	50880665	Liver_P350.atac_peak_49565	28	.	3.40026	4.79571	2.8137
chr15	50950280	50950824	Liver_P350.atac_peak_49566	14	.	2.71515	3.19164	1.43421
chr15	51040261	51041092	Liver_P350.atac_peak_49567	11	.	2.45639	2.77081	1.14227
chr15	51186326	51187200	Liver_P350.atac_peak_49568	26	.	3.36098	4.67532	2.6908
chr15	51230039	51230496	Liver_P350.atac_peak_49569	42	.	3.86094	6.34225	4.24444
chr15	51312175	51312783	Liver_P350.atac_peak_49570	25	.	3.26499	4.4623	2.51682
chr15	51331654	51332071	Liver_P350.atac_peak_49571	71	.	5.03699	9.43179	7.15104
chr15	51360876	51361408	Liver_P350.atac_peak_49572	14	.	2.74451	3.2546	1.48418
chr15	51377657	51378516	Liver_P350.atac_peak_49573	169	.	7.20589	19.4867	16.9832
chr15	51431651	51432139	Liver_P350.atac_peak_49574	16	.	2.86056	3.50936	1.69137
chr15	51442301	51443202	Liver_P350.atac_peak_49575	17	.	2.8895	3.57146	1.74071
chr15	51465186	51465612	Liver_P350.atac_peak_49576	25	.	3.27462	4.46513	2.51304
chr15	51466885	51468234	Liver_P350.atac_peak_49577	24	.	3.21903	4.36191	2.43132
chr15	51513107	51514325	Liver_P350.atac_peak_49578	22	.	3.11973	4.13171	2.23697
chr15	51611968	51612184	Liver_P350.atac_peak_49579	24	.	3.23772	4.37636	2.42684
chr15	51665755	51665955	Liver_P350.atac_peak_49580	21	.	3.09447	4.02973	2.12018
chr15	51713554	51714124	Liver_P350.atac_peak_49581	13	.	2.68177	3.12009	1.37741
chr15	51730388	51730871	Liver_P350.atac_peak_49582	13	.	2.68177	3.12009	1.37741
chr15	51756054	51756638	Liver_P350.atac_peak_49583	20	.	3.06143	3.97359	2.08761
chr15	51772546	51773158	Liver_P350.atac_peak_49584	25	.	3.25144	4.49593	2.57602
chr15	51780640	51781496	Liver_P350.atac_peak_49585	15	.	2.73624	3.26888	1.54749
chr15	51820509	51820714	Liver_P350.atac_peak_49586	25	.	3.27254	4.50352	2.55998
chr15	51825210	51825411	Liver_P350.atac_peak_49587	25	.	3.27061	4.52906	2.57711
chr15	51833781	51834035	Liver_P350.atac_peak_49588	23	.	3.16632	4.22687	2.30974
chr15	51854216	51855631	Liver_P350.atac_peak_49589	68	.	4.63111	9.06536	6.82036
chr15	51873061	51873316	Liver_P350.atac_peak_49590	41	.	3.84877	6.22888	4.12586
chr15	51897680	51898257	Liver_P350.atac_peak_49591	15	.	2.73666	3.27548	1.55094
chr15	51915911	51917828	Liver_P350.atac_peak_49592	13	.	2.57582	3.05131	1.34533
chr15	51934876	51935761	Liver_P350.atac_peak_49593	16	.	2.78387	3.44178	1.67556
chr15	51936828	51937620	Liver_P350.atac_peak_49594	11	.	2.47132	2.78121	1.15678
chr15	51945004	51945315	Liver_P350.atac_peak_49595	17	.	2.88051	3.55627	1.7324
chr15	51975128	51975906	Liver_P350.atac_peak_49596	13	.	2.5961	2.98268	1.32594
chr15	51978952	51979152	Liver_P350.atac_peak_49597	16	.	2.75432	3.36398	1.60323
chr15	51984806	51985426	Liver_P350.atac_peak_49598	14	.	2.72355	3.20965	1.44851
chr15	52001008	52001228	Liver_P350.atac_peak_49599	30	.	3.51391	5.07004	3.05294
chr15	52008024	52008351	Liver_P350.atac_peak_49600	190	.	7.54178	21.7221	19.0669
chr15	52016919	52017836	Liver_P350.atac_peak_49601	20	.	2.96482	3.9397	2.0718
chr15	52050621	52051114	Liver_P350.atac_peak_49602	32	.	3.30806	5.21775	3.22549
chr15	52056820	52057561	Liver_P350.atac_peak_49603	13	.	2.61581	3.01437	1.35249
chr15	52079052	52079347	Liver_P350.atac_peak_49604	12	.	2.50664	2.90518	1.23885
chr15	52085758	52086579	Liver_P350.atac_peak_49605	16	.	2.85503	3.49643	1.68019
chr15	52098370	52098628	Liver_P350.atac_peak_49606	91	.	5.70888	11.5143	9.14127
chr15	52215429	52216175	Liver_P350.atac_peak_49607	23	.	3.19356	4.27054	2.3343
chr15	52245133	52245361	Liver_P350.atac_peak_49608	22	.	3.16802	4.20074	2.26677
chr15	52250532	52250964	Liver_P350.atac_peak_49609	19	.	2.97869	3.7762	1.91438
chr15	52261745	52261964	Liver_P350.atac_peak_49610	16	.	2.74427	3.43551	1.65488
chr15	52270455	52270720	Liver_P350.atac_peak_49611	48	.	4.09148	6.9435	4.80042
chr15	52390535	52390783	Liver_P350.atac_peak_49612	59	.	4.63423	8.17008	5.94501
chr15	52392461	52392684	Liver_P350.atac_peak_49613	26	.	3.31685	4.58123	2.62568
chr15	52397661	52398557	Liver_P350.atac_peak_49614	11	.	2.46167	2.80408	1.15938
chr15	52399391	52399656	Liver_P350.atac_peak_49615	47	.	4.02032	6.90828	4.74532
chr15	52413309	52414747	Liver_P350.atac_peak_49616	29	.	3.03977	4.91018	2.97282
chr15	52425681	52425881	Liver_P350.atac_peak_49617	16	.	2.80739	3.3964	1.60258
chr15	52438606	52440208	Liver_P350.atac_peak_49618	53	.	4.08812	7.5585	5.3926
chr15	52454201	52454574	Liver_P350.atac_peak_49619	17	.	2.66569	3.48152	1.70515
chr15	52457154	52458090	Liver_P350.atac_peak_49620	69	.	4.63213	9.20732	6.97427
chr15	52465806	52466790	Liver_P350.atac_peak_49621	15	.	2.76834	3.30569	1.52474
chr15	52519651	52519851	Liver_P350.atac_peak_49622	14	.	2.7287	3.2207	1.45728
chr15	52533079	52533850	Liver_P350.atac_peak_49623	19	.	2.99787	3.8178	1.94783
chr15	52583778	52584281	Liver_P350.atac_peak_49624	17	.	2.83457	3.61995	1.79826
chr15	52594985	52595217	Liver_P350.atac_peak_49625	23	.	3.2225	4.33163	2.38237
chr15	52600962	52601451	Liver_P350.atac_peak_49626	17	.	2.83256	3.5032	1.73064
chr15	52605847	52606204	Liver_P350.atac_peak_49627	14	.	2.63512	3.1656	1.43819
chr15	52631232	52631471	Liver_P350.atac_peak_49628	20	.	2.95386	3.94934	2.08319
chr15	52696972	52697689	Liver_P350.atac_peak_49629	18	.	2.94472	3.71349	1.88804
chr15	52741568	52743508	Liver_P350.atac_peak_49630	56	.	3.9197	7.6291	5.60417
chr15	52763299	52764082	Liver_P350.atac_peak_49631	20	.	3.05876	3.95564	2.06332
chr15	52799986	52800390	Liver_P350.atac_peak_49632	16	.	2.82038	3.44631	1.68483
chr15	52832255	52832487	Liver_P350.atac_peak_49633	66	.	4.93328	8.96096	6.67101
chr15	52838365	52839910	Liver_P350.atac_peak_49634	169	.	4.76949	19.3965	16.9846
chr15	52927217	52928749	Liver_P350.atac_peak_49635	14	.	2.68175	3.17235	1.46349
chr15	52933530	52933749	Liver_P350.atac_peak_49636	23	.	3.15647	4.26778	2.36457
chr15	52938643	52939046	Liver_P350.atac_peak_49637	13	.	2.62229	3.0546	1.37675
chr15	52965273	52965963	Liver_P350.atac_peak_49638	13	.	2.68177	3.12009	1.37741
chr15	52982669	52983082	Liver_P350.atac_peak_49639	13	.	2.55961	3.04351	1.34107
chr15	52990773	52991052	Liver_P350.atac_peak_49640	33	.	3.50005	5.34867	3.32705
chr15	53012138	53012841	Liver_P350.atac_peak_49641	16	.	2.86028	3.50467	1.6842
chr15	53021074	53021499	Liver_P350.atac_peak_49642	13	.	2.68177	3.12009	1.37741
chr15	53050623	53050950	Liver_P350.atac_peak_49643	15	.	2.64302	3.28344	1.55381
chr15	53064866	53065221	Liver_P350.atac_peak_49644	17	.	2.85157	3.53624	1.7546
chr15	53075587	53076029	Liver_P350.atac_peak_49645	26	.	2.93689	4.55325	2.63556
chr15	53078612	53078837	Liver_P350.atac_peak_49646	16	.	2.56912	3.41591	1.63717
chr15	53082444	53082717	Liver_P350.atac_peak_49647	11	.	2.37531	2.74432	1.12605
chr15	53129199	53129487	Liver_P350.atac_peak_49648	62	.	4.51964	8.50379	6.28609
chr15	53132132	53132414	Liver_P350.atac_peak_49649	59	.	4.21886	8.16586	5.9694
chr15	53167891	53168228	Liver_P350.atac_peak_49650	17	.	2.7922	3.5958	1.79439
chr15	53176236	53176524	Liver_P350.atac_peak_49651	15	.	2.77373	3.31842	1.53621
chr15	53177579	53178077	Liver_P350.atac_peak_49652	36	.	3.73211	5.68508	3.64051
chr15	53196131	53196564	Liver_P350.atac_peak_49653	13	.	2.61471	3.07243	1.37948
chr15	53198100	53198638	Liver_P350.atac_peak_49654	12	.	2.55844	2.92332	1.27532
chr15	53210174	53210443	Liver_P350.atac_peak_49655	13	.	2.62851	3.08482	1.39894
chr15	53215295	53215576	Liver_P350.atac_peak_49656	20	.	3.01306	3.90767	2.05242
chr15	53232110	53232566	Liver_P350.atac_peak_49657	22	.	3.13167	4.12011	2.20062
chr15	53257355	53257905	Liver_P350.atac_peak_49658	20	.	3.02807	3.88527	2.00378
chr15	53265172	53265522	Liver_P350.atac_peak_49659	21	.	3.03874	4.02127	2.15366
chr15	53365186	53365386	Liver_P350.atac_peak_49660	25	.	3.22636	4.45619	2.5308
chr15	53464985	53465834	Liver_P350.atac_peak_49661	15	.	2.75432	3.27565	1.50089
chr15	53512060	53512939	Liver_P350.atac_peak_49662	19	.	3.01866	3.87034	1.99613
chr15	53551217	53552288	Liver_P350.atac_peak_49663	22	.	3.12196	4.13606	2.24073
chr15	53568667	53568899	Liver_P350.atac_peak_49664	19	.	3.02137	3.87182	1.99372
chr15	53669495	53670587	Liver_P350.atac_peak_49665	14	.	2.63376	3.15703	1.44032
chr15	53677484	53678032	Liver_P350.atac_peak_49666	14	.	2.64335	3.22845	1.47728
chr15	53681300	53681500	Liver_P350.atac_peak_49667	28	.	3.22937	4.82533	2.83375
chr15	53686882	53688474	Liver_P350.atac_peak_49668	27	.	2.95071	4.66515	2.70851
chr15	53708789	53708996	Liver_P350.atac_peak_49669	23	.	3.22878	4.33689	2.37984
chr15	53718853	53719056	Liver_P350.atac_peak_49670	28	.	3.45387	4.87248	2.84729
chr15	53723342	53723735	Liver_P350.atac_peak_49671	13	.	2.68177	3.12009	1.37741
chr15	53733670	53734181	Liver_P350.atac_peak_49672	24	.	3.22538	4.34778	2.40252
chr15	53760452	53760846	Liver_P350.atac_peak_49673	13	.	2.68177	3.12009	1.37741
chr15	53772342	53773297	Liver_P350.atac_peak_49674	19	.	3.01561	3.85389	1.975
chr15	53794039	53794417	Liver_P350.atac_peak_49675	16	.	2.83275	3.44381	1.63436
chr15	53811143	53811343	Liver_P350.atac_peak_49676	25	.	3.23877	4.47893	2.53132
chr15	53845048	53846116	Liver_P350.atac_peak_49677	13	.	2.53289	2.99431	1.3247
chr15	53847915	53848630	Liver_P350.atac_peak_49678	12	.	2.48671	2.9409	1.28899
chr15	53864390	53865024	Liver_P350.atac_peak_49679	20	.	3.06561	3.97475	2.08207
chr15	53874308	53875081	Liver_P350.atac_peak_49680	21	.	3.03601	4.07097	2.19525
chr15	53941355	53941619	Liver_P350.atac_peak_49681	113	.	5.78472	13.8256	11.3849
chr15	53946267	53946559	Liver_P350.atac_peak_49682	31	.	3.30689	5.22043	3.19669
chr15	53948744	53949439	Liver_P350.atac_peak_49683	13	.	2.58064	3.04801	1.35142
chr15	53964225	53964485	Liver_P350.atac_peak_49684	38	.	3.82325	5.94827	3.89024
chr15	53997301	53997504	Liver_P350.atac_peak_49685	44	.	4.12421	6.61718	4.45036
chr15	54014930	54015167	Liver_P350.atac_peak_49686	27	.	3.39691	4.74493	2.74187
chr15	54094205	54095510	Liver_P350.atac_peak_49687	218	.	5.42265	24.5023	21.8152
chr15	54144375	54144698	Liver_P350.atac_peak_49688	15	.	2.76143	3.29089	1.51298
chr15	54198726	54199048	Liver_P350.atac_peak_49689	157	.	7.61039	18.3009	15.7302
chr15	54210080	54211157	Liver_P350.atac_peak_49690	163	.	6.67723	18.8677	16.3542
chr15	54295571	54296759	Liver_P350.atac_peak_49691	144	.	5.1713	16.754	14.468
chr15	54337423	54338038	Liver_P350.atac_peak_49692	13	.	2.69459	3.14757	1.39923
chr15	54359859	54360107	Liver_P350.atac_peak_49693	40	.	3.92894	6.15841	4.05127
chr15	54367211	54367839	Liver_P350.atac_peak_49694	276	.	7.67348	30.5388	27.6952
chr15	54372725	54373387	Liver_P350.atac_peak_49695	13	.	2.67919	3.11594	1.37733
chr15	54382620	54383557	Liver_P350.atac_peak_49696	218	.	5.86131	24.5084	21.8762
chr15	54394602	54395346	Liver_P350.atac_peak_49697	21	.	3.0975	4.02962	2.11458
chr15	54406477	54406907	Liver_P350.atac_peak_49698	15	.	2.68569	3.28934	1.5414
chr15	54444200	54444932	Liver_P350.atac_peak_49699	398	.	8.65339	42.8274	39.8332
chr15	54485716	54485939	Liver_P350.atac_peak_49700	24	.	3.23497	4.3769	2.43271
chr15	54507207	54507461	Liver_P350.atac_peak_49701	57	.	4.59163	8.00979	5.784
chr15	54515035	54515815	Liver_P350.atac_peak_49702	35	.	3.71581	5.60256	3.54137
chr15	54522723	54524108	Liver_P350.atac_peak_49703	20	.	3.01535	3.88886	2.04312
chr15	54532862	54533545	Liver_P350.atac_peak_49704	49	.	3.91055	7.02576	4.90659
chr15	54535700	54535977	Liver_P350.atac_peak_49705	11	.	2.30116	2.732	1.11607
chr15	54542532	54543979	Liver_P350.atac_peak_49706	26	.	2.81015	4.60965	2.66603
chr15	54548244	54549392	Liver_P350.atac_peak_49707	11	.	2.25095	2.76025	1.13348
chr15	54555049	54555778	Liver_P350.atac_peak_49708	61	.	3.71256	8.31565	6.10319
chr15	54562471	54563704	Liver_P350.atac_peak_49709	44	.	3.04828	6.51945	4.43666
chr15	54582471	54582720	Liver_P350.atac_peak_49710	51	.	4.02727	7.3094	5.13024
chr15	54607670	54607926	Liver_P350.atac_peak_49711	50	.	3.9859	7.16715	5.01759
chr15	54609733	54610109	Liver_P350.atac_peak_49712	36	.	3.43699	5.72643	3.64677
chr15	54612554	54612792	Liver_P350.atac_peak_49713	49	.	3.88477	7.17171	4.99136
chr15	54621975	54622616	Liver_P350.atac_peak_49714	16	.	2.83846	3.45901	1.64892
chr15	54633201	54634224	Liver_P350.atac_peak_49715	54	.	4.27687	7.51698	5.40286
chr15	54655764	54655994	Liver_P350.atac_peak_49716	22	.	3.15401	4.1768	2.25203
chr15	54658765	54659035	Liver_P350.atac_peak_49717	24	.	3.2413	4.39345	2.44717
chr15	54665024	54665479	Liver_P350.atac_peak_49718	14	.	2.7186	3.19905	1.44009
chr15	54677734	54678128	Liver_P350.atac_peak_49719	106	.	6.14355	13.0847	10.6715
chr15	54694316	54694857	Liver_P350.atac_peak_49720	52	.	3.93929	7.47151	5.25766
chr15	54702063	54703822	Liver_P350.atac_peak_49721	105	.	4.88604	12.8568	10.5429
chr15	54713677	54714424	Liver_P350.atac_peak_49722	21	.	2.97725	4.03592	2.15833
chr15	54724352	54725948	Liver_P350.atac_peak_49723	42	.	3.22174	6.4084	4.29488
chr15	54768001	54768508	Liver_P350.atac_peak_49724	16	.	2.86151	3.51027	1.69115
chr15	54781222	54782387	Liver_P350.atac_peak_49725	39	.	3.46186	5.98444	3.93212
chr15	54809084	54809967	Liver_P350.atac_peak_49726	91	.	4.62067	11.4366	9.10645
chr15	54821341	54821879	Liver_P350.atac_peak_49727	13	.	2.68177	3.12009	1.37741
chr15	54838567	54839457	Liver_P350.atac_peak_49728	94	.	4.79031	11.7265	9.41599
chr15	54847082	54847426	Liver_P350.atac_peak_49729	44	.	3.69735	6.62429	4.48913
chr15	54851645	54851854	Liver_P350.atac_peak_49730	28	.	3.1167	4.85087	2.8614
chr15	54884702	54885019	Liver_P350.atac_peak_49731	19	.	2.86182	3.7348	1.90737
chr15	54887343	54888223	Liver_P350.atac_peak_49732	127	.	6.25744	15.1568	12.7002
chr15	54895175	54896195	Liver_P350.atac_peak_49733	151	.	5.43617	17.5222	15.1102
chr15	54906427	54906795	Liver_P350.atac_peak_49734	13	.	2.69205	3.14212	1.3949
chr15	54915659	54915859	Liver_P350.atac_peak_49735	30	.	3.5161	5.04876	3.01847
chr15	54929526	54930739	Liver_P350.atac_peak_49736	86	.	3.55852	10.9725	8.69751
chr15	54933775	54934797	Liver_P350.atac_peak_49737	233	.	5.44079	26.0368	23.3776
chr15	54947868	54948468	Liver_P350.atac_peak_49738	15	.	2.80532	3.385	1.58769
chr15	54956131	54956365	Liver_P350.atac_peak_49739	30	.	3.50622	5.07768	3.05886
chr15	54959950	54960150	Liver_P350.atac_peak_49740	41	.	4.00031	6.29843	4.16103
chr15	54974115	54974433	Liver_P350.atac_peak_49741	159	.	7.57972	18.4719	15.9097
chr15	54979302	54980066	Liver_P350.atac_peak_49742	50	.	4.08663	7.16805	5.02566
chr15	54982387	54982625	Liver_P350.atac_peak_49743	13	.	2.49825	3.01792	1.32996
chr15	54985414	54986126	Liver_P350.atac_peak_49744	14	.	2.64772	3.15776	1.44652
chr15	54992909	54993173	Liver_P350.atac_peak_49745	97	.	5.88839	12.0998	9.70738
chr15	54999182	54999756	Liver_P350.atac_peak_49746	19	.	2.98573	3.78509	1.91613
chr15	55052055	55052438	Liver_P350.atac_peak_49747	61	.	4.73648	8.44036	6.19158
chr15	55062184	55062766	Liver_P350.atac_peak_49748	13	.	2.68177	3.12009	1.37741
chr15	55074434	55076048	Liver_P350.atac_peak_49749	23	.	3.09819	4.24912	2.34185
chr15	55102255	55102988	Liver_P350.atac_peak_49750	12	.	2.4773	2.94389	1.28387
chr15	55124990	55125358	Liver_P350.atac_peak_49751	25	.	2.95703	4.41161	2.51562
chr15	55170481	55171678	Liver_P350.atac_peak_49752	21	.	2.91	4.00273	2.13872
chr15	55187701	55187901	Liver_P350.atac_peak_49753	19	.	2.99642	3.8086	1.93545
chr15	55194646	55194881	Liver_P350.atac_peak_49754	22	.	3.16395	4.20068	2.27394
chr15	55214034	55214300	Liver_P350.atac_peak_49755	47	.	4.01841	6.86429	4.7142
chr15	55246919	55247284	Liver_P350.atac_peak_49756	133	.	5.78358	15.86	13.3658
chr15	55249872	55250115	Liver_P350.atac_peak_49757	61	.	4.06265	8.35567	6.1144
chr15	55263405	55265397	Liver_P350.atac_peak_49758	23	.	3.0714	4.24243	2.36618
chr15	55283689	55284011	Liver_P350.atac_peak_49759	75	.	4.76384	9.79598	7.51257
chr15	55302717	55303573	Liver_P350.atac_peak_49760	13	.	2.60534	3.0355	1.35747
chr15	55311320	55311973	Liver_P350.atac_peak_49761	28	.	2.98411	4.75577	2.81314
chr15	55321071	55321392	Liver_P350.atac_peak_49762	18	.	2.83628	3.61873	1.80468
chr15	55327629	55328236	Liver_P350.atac_peak_49763	31	.	3.55747	5.19349	3.17933
chr15	55335708	55338002	Liver_P350.atac_peak_49764	23	.	3.10968	4.21184	2.31692
chr15	55357566	55357960	Liver_P350.atac_peak_49765	23	.	3.0544	4.27899	2.37591
chr15	55433029	55433229	Liver_P350.atac_peak_49766	27	.	3.26252	4.7041	2.73889
chr15	55447730	55448854	Liver_P350.atac_peak_49767	28	.	3.3169	4.76429	2.82181
chr15	55471548	55472373	Liver_P350.atac_peak_49768	112	.	5.25141	13.6263	11.238
chr15	55479313	55479910	Liver_P350.atac_peak_49769	12	.	2.52638	2.90386	1.24537
chr15	55481468	55481668	Liver_P350.atac_peak_49770	19	.	2.96655	3.8056	1.97132
chr15	55490611	55491878	Liver_P350.atac_peak_49771	214	.	4.1594	24.1116	21.4958
chr15	55493259	55494163	Liver_P350.atac_peak_49772	72	.	2.78112	9.53354	7.29386
chr15	55501474	55501761	Liver_P350.atac_peak_49773	124	.	5.58173	14.9856	12.4849
chr15	55517695	55517895	Liver_P350.atac_peak_49774	19	.	3.01619	3.85474	1.97533
chr15	55522000	55522208	Liver_P350.atac_peak_49775	28	.	3.4482	4.85325	2.82734
chr15	55529545	55529806	Liver_P350.atac_peak_49776	101	.	6.03599	12.6021	10.1869
chr15	55538241	55538478	Liver_P350.atac_peak_49777	30	.	3.53121	5.09082	3.0591
chr15	55604931	55605140	Liver_P350.atac_peak_49778	47	.	4.24436	6.95341	4.76816
chr15	55639710	55640421	Liver_P350.atac_peak_49779	54	.	4.41459	7.62628	5.45654
chr15	55650922	55651129	Liver_P350.atac_peak_49780	46	.	4.19036	6.80911	4.63489
chr15	55680654	55681779	Liver_P350.atac_peak_49781	224	.	6.13527	25.1019	22.4848
chr15	55731590	55731952	Liver_P350.atac_peak_49782	13	.	2.68177	3.12009	1.37741
chr15	55748637	55749089	Liver_P350.atac_peak_49783	26	.	3.36672	4.68193	2.69235
chr15	55780233	55780959	Liver_P350.atac_peak_49784	43	.	3.97203	6.43114	4.35684
chr15	55801877	55802376	Liver_P350.atac_peak_49785	16	.	2.85137	3.48373	1.66605
chr15	55815345	55815959	Liver_P350.atac_peak_49786	115	.	5.33402	13.8772	11.5479
chr15	55837885	55838506	Liver_P350.atac_peak_49787	64	.	3.9426	8.70631	6.4524
chr15	55848669	55849537	Liver_P350.atac_peak_49788	90	.	4.50192	11.2708	9.00168
chr15	55853949	55854306	Liver_P350.atac_peak_49789	25	.	2.82289	4.44158	2.50991
chr15	55855175	55855623	Liver_P350.atac_peak_49790	17	.	2.69313	3.5237	1.71502
chr15	55858203	55858905	Liver_P350.atac_peak_49791	10	.	2.33766	2.69457	1.07701
chr15	55862668	55863404	Liver_P350.atac_peak_49792	13	.	2.67965	3.11668	1.37741
chr15	55867771	55868091	Liver_P350.atac_peak_49793	63	.	4.80376	8.63104	6.37163
chr15	55887604	55888171	Liver_P350.atac_peak_49794	16	.	2.78167	3.43488	1.66419
chr15	55892717	55893312	Liver_P350.atac_peak_49795	26	.	3.35134	4.63178	2.63953
chr15	55910913	55911193	Liver_P350.atac_peak_49796	69	.	4.96703	9.18419	6.91659
chr15	55935428	55936315	Liver_P350.atac_peak_49797	49	.	3.90145	7.03744	4.90302
chr15	55939589	55939957	Liver_P350.atac_peak_49798	31	.	3.23106	5.09351	3.11426
chr15	55962877	55963237	Liver_P350.atac_peak_49799	16	.	2.86919	3.52266	1.69755
chr15	55989716	55990206	Liver_P350.atac_peak_49800	19	.	2.96768	3.76003	1.91428
chr15	56001964	56003597	Liver_P350.atac_peak_49801	162	.	4.30852	18.8226	16.271
chr15	56005175	56005419	Liver_P350.atac_peak_49802	41	.	2.57084	6.25456	4.15398
chr15	56009893	56010121	Liver_P350.atac_peak_49803	21	.	2.70231	3.98247	2.10887
chr15	56038679	56039186	Liver_P350.atac_peak_49804	178	.	7.2134	20.5039	17.8894
chr15	56053998	56054874	Liver_P350.atac_peak_49805	21	.	3.09263	4.06773	2.19439
chr15	56069395	56069656	Liver_P350.atac_peak_49806	53	.	4.43766	7.55261	5.34604
chr15	56099576	56099875	Liver_P350.atac_peak_49807	195	.	8.69808	22.2277	19.5383
chr15	56122982	56123759	Liver_P350.atac_peak_49808	225	.	7.28352	25.2017	22.5397
chr15	56144580	56145030	Liver_P350.atac_peak_49809	263	.	9.42397	29.1855	26.3799
chr15	56155718	56156205	Liver_P350.atac_peak_49810	38	.	3.83018	5.89337	3.80768
chr15	56161901	56162145	Liver_P350.atac_peak_49811	55	.	4.53068	7.76647	5.5399
chr15	56164963	56165247	Liver_P350.atac_peak_49812	62	.	4.65436	8.43612	6.21577
chr15	56179040	56179386	Liver_P350.atac_peak_49813	24	.	3.25878	4.43747	2.48598
chr15	56184615	56184919	Liver_P350.atac_peak_49814	155	.	7.55327	18.0901	15.5261
chr15	56200150	56201971	Liver_P350.atac_peak_49815	98	.	3.54325	12.0733	9.88044
chr15	56209286	56209583	Liver_P350.atac_peak_49816	60	.	4.54171	8.26937	6.03098
chr15	56211896	56212108	Liver_P350.atac_peak_49817	47	.	4.1812	6.93487	4.75992
chr15	56232613	56233475	Liver_P350.atac_peak_49818	13	.	2.65268	3.07319	1.34544
chr15	56238144	56238532	Liver_P350.atac_peak_49819	102	.	5.74122	12.6621	10.2698
chr15	56256265	56256516	Liver_P350.atac_peak_49820	25	.	3.29935	4.52201	2.55379
chr15	56262207	56262864	Liver_P350.atac_peak_49821	13	.	2.66802	3.10138	1.38612
chr15	56265134	56265353	Liver_P350.atac_peak_49822	18	.	2.85385	3.65306	1.84116
chr15	56273166	56274302	Liver_P350.atac_peak_49823	49	.	4.03874	7.04609	4.96461
chr15	56281453	56281776	Liver_P350.atac_peak_49824	39	.	3.70787	6.01829	3.93707
chr15	56295802	56296908	Liver_P350.atac_peak_49825	37	.	3.45875	5.75429	3.73733
chr15	56300386	56300810	Liver_P350.atac_peak_49826	22	.	2.95913	4.08099	2.21535
chr15	56314188	56316006	Liver_P350.atac_peak_49827	241	.	5.87758	26.8119	24.1803
chr15	56320808	56321055	Liver_P350.atac_peak_49828	126	.	6.80289	15.1178	12.6101
chr15	56332842	56333711	Liver_P350.atac_peak_49829	14	.	2.73012	3.22375	1.4597
chr15	56364990	56365737	Liver_P350.atac_peak_49830	74	.	5.00432	9.76116	7.46259
chr15	56375597	56376519	Liver_P350.atac_peak_49831	15	.	2.68378	3.26102	1.50627
chr15	56406316	56406582	Liver_P350.atac_peak_49832	84	.	5.50469	10.8405	8.49238
chr15	56437736	56438366	Liver_P350.atac_peak_49833	830	.	11.9511	87.0746	83.0815
chr15	56458110	56459226	Liver_P350.atac_peak_49834	23	.	3.12649	4.22929	2.34877
chr15	56463728	56465608	Liver_P350.atac_peak_49835	18	.	2.9066	3.62772	1.80357
chr15	56484942	56485305	Liver_P350.atac_peak_49836	10	.	2.42131	2.69996	1.08858
chr15	56506468	56507319	Liver_P350.atac_peak_49837	28	.	3.45181	4.90213	2.89616
chr15	56516517	56516942	Liver_P350.atac_peak_49838	13	.	2.68177	3.12009	1.37741
chr15	56544874	56545628	Liver_P350.atac_peak_49839	12	.	2.44354	2.90907	1.24917
chr15	56548405	56549235	Liver_P350.atac_peak_49840	13	.	2.46699	3.04241	1.36052
chr15	56550050	56550669	Liver_P350.atac_peak_49841	13	.	2.4844	2.97417	1.30222
chr15	56559705	56560302	Liver_P350.atac_peak_49842	23	.	3.16303	4.3009	2.38954
chr15	56595861	56596098	Liver_P350.atac_peak_49843	31	.	3.46603	5.10988	3.11042
chr15	56611890	56612123	Liver_P350.atac_peak_49844	22	.	2.96422	4.16145	2.27284
chr15	56613620	56613964	Liver_P350.atac_peak_49845	13	.	2.48324	3.03955	1.33373
chr15	56631450	56632313	Liver_P350.atac_peak_49846	14	.	2.61242	3.18058	1.46541
chr15	56640517	56641092	Liver_P350.atac_peak_49847	14	.	2.3834	3.12697	1.41098
chr15	56646309	56646728	Liver_P350.atac_peak_49848	11	.	2.24193	2.77483	1.1392
chr15	56657530	56658046	Liver_P350.atac_peak_49849	19	.	2.59971	3.78571	1.94792
chr15	56666594	56667060	Liver_P350.atac_peak_49850	18	.	2.91633	3.63949	1.80339
chr15	56678012	56678472	Liver_P350.atac_peak_49851	20	.	2.82619	3.90039	2.04855
chr15	56682456	56683676	Liver_P350.atac_peak_49852	28	.	3.28258	4.85664	2.89541
chr15	56703742	56704853	Liver_P350.atac_peak_49853	18	.	2.65097	3.68303	1.87894
chr15	56709563	56710025	Liver_P350.atac_peak_49854	22	.	2.75533	4.12736	2.24738
chr15	56722560	56722849	Liver_P350.atac_peak_49855	70	.	4.16951	9.26388	7.0182
chr15	56724996	56725743	Liver_P350.atac_peak_49856	12	.	2.39368	2.94363	1.27441
chr15	56743676	56744118	Liver_P350.atac_peak_49857	16	.	2.81849	3.41324	1.6101
chr15	56749127	56749842	Liver_P350.atac_peak_49858	16	.	2.83449	3.45098	1.64296
chr15	56756324	56756829	Liver_P350.atac_peak_49859	21	.	3.11097	4.07668	2.16692
chr15	56768772	56768972	Liver_P350.atac_peak_49860	20	.	2.83496	3.90001	2.04404
chr15	56830308	56831076	Liver_P350.atac_peak_49861	26	.	3.20425	4.56612	2.63213
chr15	56841070	56841737	Liver_P350.atac_peak_49862	24	.	3.06803	4.35158	2.45942
chr15	56844812	56846313	Liver_P350.atac_peak_49863	19	.	2.74394	3.78824	1.95766
chr15	56858803	56860152	Liver_P350.atac_peak_49864	14	.	2.57652	3.12583	1.43492
chr15	56864126	56864326	Liver_P350.atac_peak_49865	18	.	2.96383	3.7427	1.89567
chr15	56870919	56871714	Liver_P350.atac_peak_49866	14	.	2.50286	3.23465	1.49182
chr15	56874671	56874981	Liver_P350.atac_peak_49867	97	.	4.50976	12.0929	9.72347
chr15	56878589	56879711	Liver_P350.atac_peak_49868	16	.	2.49753	3.45155	1.67526
chr15	56886720	56888333	Liver_P350.atac_peak_49869	17	.	2.55582	3.53098	1.74543
chr15	56892520	56892766	Liver_P350.atac_peak_49870	36	.	3.49402	5.66152	3.60751
chr15	56894959	56895691	Liver_P350.atac_peak_49871	24	.	3.19967	4.32023	2.41156
chr15	56908326	56908807	Liver_P350.atac_peak_49872	14	.	2.61631	3.12776	1.40937
chr15	56914914	56915649	Liver_P350.atac_peak_49873	13	.	2.68913	3.13586	1.38994
chr15	56942890	56943090	Liver_P350.atac_peak_49874	32	.	3.32111	5.2794	3.25151
chr15	56944439	56945341	Liver_P350.atac_peak_49875	18	.	2.74343	3.6693	1.86353
chr15	56960610	56961113	Liver_P350.atac_peak_49876	13	.	2.59316	3.06928	1.36621
chr15	56966849	56967699	Liver_P350.atac_peak_49877	13	.	2.38354	3.10335	1.39756
chr15	56971337	56971999	Liver_P350.atac_peak_49878	20	.	2.78408	3.88536	2.04991
chr15	56979981	56981473	Liver_P350.atac_peak_49879	13	.	2.36061	3.0525	1.35609
chr15	56982285	56983237	Liver_P350.atac_peak_49880	17	.	2.58131	3.5745	1.7748
chr15	56997900	56999228	Liver_P350.atac_peak_49881	12	.	2.2856	2.90953	1.25427
chr15	57013330	57013530	Liver_P350.atac_peak_49882	34	.	3.62454	5.46175	3.40717
chr15	57014946	57016218	Liver_P350.atac_peak_49883	27	.	3.30283	4.65918	2.72234
chr15	57022855	57023648	Liver_P350.atac_peak_49884	15	.	2.77117	3.31237	1.53055
chr15	57035139	57035777	Liver_P350.atac_peak_49885	84	.	4.19421	10.7199	8.42748
chr15	57041179	57041925	Liver_P350.atac_peak_49886	17	.	2.31146	3.53255	1.73767
chr15	57057777	57058176	Liver_P350.atac_peak_49887	19	.	2.84829	3.82559	1.98591
chr15	57059368	57059752	Liver_P350.atac_peak_49888	15	.	2.63716	3.35542	1.59656
chr15	57068475	57068675	Liver_P350.atac_peak_49889	13	.	2.56067	3.0274	1.32123
chr15	57089199	57089891	Liver_P350.atac_peak_49890	14	.	2.72064	3.20342	1.44356
chr15	57103113	57103668	Liver_P350.atac_peak_49891	19	.	2.34838	3.83557	1.99875
chr15	57104494	57105141	Liver_P350.atac_peak_49892	13	.	2.12885	2.98287	1.30111
chr15	57115635	57116814	Liver_P350.atac_peak_49893	36	.	2.91366	5.67903	3.68749
chr15	57131931	57133412	Liver_P350.atac_peak_49894	16	.	2.38654	3.45468	1.68382
chr15	57142630	57143504	Liver_P350.atac_peak_49895	16	.	2.51169	3.35048	1.60585
chr15	57146163	57146410	Liver_P350.atac_peak_49896	41	.	3.47035	6.28221	4.19808
chr15	57165012	57165218	Liver_P350.atac_peak_49897	22	.	3.13454	4.20456	2.29471
chr15	57166346	57167427	Liver_P350.atac_peak_49898	18	.	2.91696	3.64863	1.82883
chr15	57205263	57205930	Liver_P350.atac_peak_49899	15	.	2.65621	3.26842	1.52352
chr15	57207250	57208232	Liver_P350.atac_peak_49900	19	.	2.7965	3.75897	1.9148
chr15	57221758	57223138	Liver_P350.atac_peak_49901	21	.	2.69829	3.9695	2.10417
chr15	57230095	57230369	Liver_P350.atac_peak_49902	93	.	5.76157	11.6906	9.31101
chr15	57260561	57260768	Liver_P350.atac_peak_49903	31	.	3.3889	5.17292	3.17053
chr15	57275498	57275872	Liver_P350.atac_peak_49904	16	.	2.85757	3.50174	1.68427
chr15	57293758	57294815	Liver_P350.atac_peak_49905	60	.	3.6626	8.32742	6.09302
chr15	57304791	57304991	Liver_P350.atac_peak_49906	18	.	2.9446	3.69286	1.83974
chr15	57310915	57312479	Liver_P350.atac_peak_49907	12	.	2.55001	2.93779	1.27675
chr15	57322441	57322882	Liver_P350.atac_peak_49908	12	.	2.45969	2.8621	1.22449
chr15	57326843	57327929	Liver_P350.atac_peak_49909	52	.	3.81261	7.37468	5.26866
chr15	57330269	57330714	Liver_P350.atac_peak_49910	85	.	4.87357	10.8377	8.58018
chr15	57354045	57354893	Liver_P350.atac_peak_49911	13	.	2.59554	3.10664	1.39658
chr15	57360575	57361195	Liver_P350.atac_peak_49912	138	.	4.74705	16.3147	13.8678
chr15	57370897	57371635	Liver_P350.atac_peak_49913	57	.	3.40647	7.88795	5.70045
chr15	57381832	57382832	Liver_P350.atac_peak_49914	20	.	2.76204	3.82755	2.00128
chr15	57384296	57384503	Liver_P350.atac_peak_49915	29	.	3.16718	4.95489	2.94798
chr15	57388933	57389144	Liver_P350.atac_peak_49916	41	.	4.01066	6.32223	4.18116
chr15	57400754	57401469	Liver_P350.atac_peak_49917	15	.	2.68745	3.3202	1.57018
chr15	57418717	57420029	Liver_P350.atac_peak_49918	258	.	5.94998	28.5084	25.8341
chr15	57428077	57428810	Liver_P350.atac_peak_49919	185	.	6.16329	21.1033	18.5568
chr15	57443317	57443522	Liver_P350.atac_peak_49920	37	.	3.82571	5.83018	3.72325
chr15	57448151	57448997	Liver_P350.atac_peak_49921	15	.	2.72918	3.26404	1.50674
chr15	57466729	57467271	Liver_P350.atac_peak_49922	95	.	5.39346	11.8302	9.5809
chr15	57475935	57476634	Liver_P350.atac_peak_49923	17	.	2.87546	3.53539	1.70705
chr15	57493892	57494330	Liver_P350.atac_peak_49924	88	.	4.40837	11.2337	8.87961
chr15	57495471	57495721	Liver_P350.atac_peak_49925	38	.	3.1785	5.94595	3.87099
chr15	57506228	57506645	Liver_P350.atac_peak_49926	100	.	4.05621	12.4387	10.0328
chr15	57507532	57508095	Liver_P350.atac_peak_49927	64	.	3.38702	8.6888	6.46817
chr15	57508954	57509232	Liver_P350.atac_peak_49928	50	.	3.04119	7.16889	5.0148
chr15	57515717	57516070	Liver_P350.atac_peak_49929	203	.	6.64735	23.0331	20.3506
chr15	57522932	57523483	Liver_P350.atac_peak_49930	117	.	4.74307	14.2749	11.7849
chr15	57528945	57529422	Liver_P350.atac_peak_49931	171	.	5.92843	19.7306	17.172
chr15	57577743	57578096	Liver_P350.atac_peak_49932	35	.	3.7215	5.57801	3.50836
chr15	57604552	57604813	Liver_P350.atac_peak_49933	23	.	3.18525	4.25829	2.32847
chr15	57615570	57615982	Liver_P350.atac_peak_49934	13	.	2.57388	3.03328	1.34084
chr15	57620550	57621105	Liver_P350.atac_peak_49935	130	.	5.89496	15.6081	13.0881
chr15	57644293	57645009	Liver_P350.atac_peak_49936	14	.	2.37825	3.13348	1.4213
chr15	57646623	57646887	Liver_P350.atac_peak_49937	68	.	3.842	9.05799	6.81096
chr15	57649408	57650514	Liver_P350.atac_peak_49938	48	.	3.47661	6.98002	4.89763
chr15	57662401	57662894	Liver_P350.atac_peak_49939	20	.	3.04938	3.93146	2.04068
chr15	57682431	57682692	Liver_P350.atac_peak_49940	21	.	2.8873	3.98045	2.10792
chr15	57689179	57689398	Liver_P350.atac_peak_49941	23	.	2.90524	4.2332	2.31965
chr15	57698735	57699246	Liver_P350.atac_peak_49942	17	.	2.64979	3.51568	1.72571
chr15	57707606	57708510	Liver_P350.atac_peak_49943	17	.	2.60414	3.48597	1.70198
chr15	57710337	57711414	Liver_P350.atac_peak_49944	12	.	2.28791	2.85077	1.20374
chr15	57716978	57717242	Liver_P350.atac_peak_49945	12	.	2.45098	2.87403	1.23466
chr15	57719230	57719799	Liver_P350.atac_peak_49946	13	.	2.60121	3.03639	1.35509
chr15	57733891	57734816	Liver_P350.atac_peak_49947	14	.	2.54354	3.13706	1.41882
chr15	57742218	57743408	Liver_P350.atac_peak_49948	97	.	5.61548	12.047	9.72874
chr15	57759206	57759708	Liver_P350.atac_peak_49949	25	.	2.95629	4.48208	2.5406
chr15	57770249	57770887	Liver_P350.atac_peak_49950	17	.	2.75457	3.50939	1.72961
chr15	57775545	57776553	Liver_P350.atac_peak_49951	13	.	2.51412	3.06035	1.36827
chr15	57783278	57784921	Liver_P350.atac_peak_49952	30	.	3.18154	5.01119	3.04812
chr15	57788846	57789293	Liver_P350.atac_peak_49953	18	.	2.75539	3.68074	1.86018
chr15	57795995	57796195	Liver_P350.atac_peak_49954	15	.	2.55277	3.24712	1.52737
chr15	57800667	57801319	Liver_P350.atac_peak_49955	17	.	2.70722	3.55692	1.75612
chr15	57805165	57805382	Liver_P350.atac_peak_49956	33	.	3.45459	5.33076	3.30109
chr15	57812997	57814483	Liver_P350.atac_peak_49957	17	.	2.91846	3.63683	1.79533
chr15	57819762	57820682	Liver_P350.atac_peak_49958	15	.	2.78123	3.36184	1.58801
chr15	57845106	57845371	Liver_P350.atac_peak_49959	19	.	2.98098	3.77882	1.91465
chr15	57851935	57852178	Liver_P350.atac_peak_49960	22	.	3.17317	4.22214	2.29196
chr15	57866405	57867166	Liver_P350.atac_peak_49961	13	.	2.68177	3.12009	1.37741
chr15	57877030	57877728	Liver_P350.atac_peak_49962	23	.	3.18573	4.24375	2.30466
chr15	57922567	57922803	Liver_P350.atac_peak_49963	36	.	3.42536	5.69526	3.63651
chr15	57934963	57935564	Liver_P350.atac_peak_49964	17	.	2.82494	3.5605	1.77846
chr15	57944809	57945311	Liver_P350.atac_peak_49965	22	.	3.07863	4.17014	2.28502
chr15	57949593	57951221	Liver_P350.atac_peak_49966	12	.	2.53404	2.97175	1.27747
chr15	57965098	57965398	Liver_P350.atac_peak_49967	23	.	2.96088	4.27184	2.36417
chr15	57967490	57967784	Liver_P350.atac_peak_49968	16	.	2.63998	3.37392	1.61254
chr15	57977843	57978998	Liver_P350.atac_peak_49969	17	.	2.82194	3.59775	1.79582
chr15	57996141	57996343	Liver_P350.atac_peak_49970	21	.	3.11694	4.08037	2.16235
chr15	58004094	58005361	Liver_P350.atac_peak_49971	15	.	2.55001	3.22806	1.50379
chr15	58011949	58012171	Liver_P350.atac_peak_49972	28	.	3.14048	4.84257	2.86414
chr15	58020954	58022335	Liver_P350.atac_peak_49973	33	.	3.59998	5.36125	3.34673
chr15	58034105	58034639	Liver_P350.atac_peak_49974	14	.	2.72287	3.20821	1.44736
chr15	58045435	58046698	Liver_P350.atac_peak_49975	13	.	2.62867	3.09678	1.39115
chr15	58047626	58048995	Liver_P350.atac_peak_49976	16	.	2.83402	3.45759	1.65449
chr15	58060530	58060747	Liver_P350.atac_peak_49977	48	.	3.78494	6.99328	4.81681
chr15	58063535	58064189	Liver_P350.atac_peak_49978	10	.	2.22672	2.59582	1.00101
chr15	58065657	58066505	Liver_P350.atac_peak_49979	24	.	2.9758	4.34984	2.45302
chr15	58075716	58076521	Liver_P350.atac_peak_49980	11	.	2.4252	2.83429	1.19961
chr15	58084421	58084633	Liver_P350.atac_peak_49981	21	.	3.08657	4.01039	2.10278
chr15	58110000	58110200	Liver_P350.atac_peak_49982	22	.	3.15853	4.18219	2.25356
chr15	58111481	58112059	Liver_P350.atac_peak_49983	15	.	2.77086	3.3111	1.52903
chr15	58118740	58119611	Liver_P350.atac_peak_49984	23	.	3.1901	4.27145	2.3434
chr15	58123882	58124618	Liver_P350.atac_peak_49985	14	.	2.75315	3.27312	1.49888
chr15	58141261	58141939	Liver_P350.atac_peak_49986	14	.	2.74736	3.26191	1.49286
chr15	58148907	58149323	Liver_P350.atac_peak_49987	18	.	2.91852	3.64006	1.80038
chr15	58157994	58158700	Liver_P350.atac_peak_49988	13	.	2.6012	3.12899	1.39149
chr15	58161183	58161477	Liver_P350.atac_peak_49989	10	.	2.33044	2.67418	1.06362
chr15	58178757	58180461	Liver_P350.atac_peak_49990	14	.	2.54045	3.16744	1.44347
chr15	58181774	58182510	Liver_P350.atac_peak_49991	13	.	2.52227	3.06512	1.37456
chr15	58191907	58192796	Liver_P350.atac_peak_49992	13	.	2.68177	3.12009	1.37741
chr15	58207597	58208358	Liver_P350.atac_peak_49993	22	.	3.04495	4.11078	2.24291
chr15	58238099	58238609	Liver_P350.atac_peak_49994	18	.	2.89886	3.63902	1.83154
chr15	58242507	58243168	Liver_P350.atac_peak_49995	23	.	3.09747	4.16771	2.3048
chr15	58255621	58256609	Liver_P350.atac_peak_49996	124	.	5.70986	14.8372	12.4261
chr15	58299142	58299930	Liver_P350.atac_peak_49997	99	.	5.90278	12.2907	9.90921
chr15	58318742	58319359	Liver_P350.atac_peak_49998	23	.	3.20421	4.29203	2.35031
chr15	58324905	58325197	Liver_P350.atac_peak_49999	23	.	3.17031	4.22727	2.30457
chr15	58327746	58328062	Liver_P350.atac_peak_50000	13	.	2.68143	3.11954	1.37741
chr15	58351306	58351686	Liver_P350.atac_peak_50001	17	.	2.86517	3.5819	1.79523
chr15	58357827	58358097	Liver_P350.atac_peak_50002	29	.	3.41043	4.90135	2.93659
chr15	58371949	58372415	Liver_P350.atac_peak_50003	18	.	2.62188	3.59621	1.80513
chr15	58399432	58399677	Liver_P350.atac_peak_50004	13	.	2.46492	3.05822	1.37902
chr15	58401292	58401882	Liver_P350.atac_peak_50005	18	.	2.59743	3.63693	1.83299
chr15	58427848	58428288	Liver_P350.atac_peak_50006	17	.	2.90526	3.60261	1.76322
chr15	58437365	58437565	Liver_P350.atac_peak_50007	32	.	3.61593	5.28439	3.22291
chr15	58445942	58446371	Liver_P350.atac_peak_50008	31	.	3.5757	5.21855	3.18176
chr15	58450425	58450791	Liver_P350.atac_peak_50009	13	.	2.68177	3.12009	1.37741
chr15	58462881	58463163	Liver_P350.atac_peak_50010	15	.	2.71483	3.34392	1.5922
chr15	58480233	58481071	Liver_P350.atac_peak_50011	16	.	2.81694	3.40991	1.60745
chr15	58488385	58488647	Liver_P350.atac_peak_50012	55	.	4.50943	7.76438	5.54763
chr15	58533605	58534001	Liver_P350.atac_peak_50013	17	.	2.84155	3.55363	1.75898
chr15	58566169	58566369	Liver_P350.atac_peak_50014	25	.	3.28368	4.47604	2.5075
chr15	58601802	58602182	Liver_P350.atac_peak_50015	80	.	4.35463	10.272	8.00025
chr15	58615836	58616796	Liver_P350.atac_peak_50016	13	.	2.60896	3.01198	1.33776
chr15	58621639	58622417	Liver_P350.atac_peak_50017	15	.	2.67086	3.33776	1.59872
chr15	58627192	58627581	Liver_P350.atac_peak_50018	16	.	2.73819	3.46963	1.69064
chr15	58662673	58662875	Liver_P350.atac_peak_50019	44	.	4.1333	6.62578	4.45077
chr15	58672706	58673573	Liver_P350.atac_peak_50020	36	.	3.13175	5.71871	3.67799
chr15	58679041	58679241	Liver_P350.atac_peak_50021	21	.	2.76832	4.03741	2.15078
chr15	58694838	58695183	Liver_P350.atac_peak_50022	18	.	2.72329	3.71507	1.89868
chr15	58696864	58697684	Liver_P350.atac_peak_50023	12	.	2.41325	2.89811	1.25526
chr15	58720619	58720968	Liver_P350.atac_peak_50024	137	.	6.2117	16.2347	13.7131
chr15	58723331	58724130	Liver_P350.atac_peak_50025	13	.	2.51401	2.98145	1.32505
chr15	58764231	58765097	Liver_P350.atac_peak_50026	25	.	2.96652	4.42446	2.5243
chr15	58778364	58778962	Liver_P350.atac_peak_50027	16	.	2.4555	3.37239	1.61779
chr15	58782401	58783074	Liver_P350.atac_peak_50028	45	.	3.37915	6.6854	4.56317
chr15	58791260	58792107	Liver_P350.atac_peak_50029	13	.	2.3648	3.09783	1.38795
chr15	58799640	58799963	Liver_P350.atac_peak_50030	13	.	2.33253	3.08457	1.38867
chr15	58813796	58814709	Liver_P350.atac_peak_50031	14	.	2.73869	3.24224	1.47465
chr15	58816317	58818141	Liver_P350.atac_peak_50032	16	.	2.78552	3.37098	1.6189
chr15	58826024	58826602	Liver_P350.atac_peak_50033	70	.	4.58448	9.33726	7.06303
chr15	58827877	58828110	Liver_P350.atac_peak_50034	62	.	4.25396	8.5183	6.28011
chr15	58840463	58841697	Liver_P350.atac_peak_50035	39	.	3.2246	5.99748	3.99056
chr15	58845926	58846392	Liver_P350.atac_peak_50036	11	.	2.43236	2.71799	1.10385
chr15	58852238	58852584	Liver_P350.atac_peak_50037	302	.	7.14471	33.1395	30.2718
chr15	58854420	58854740	Liver_P350.atac_peak_50038	40	.	2.94658	6.18668	4.0916
chr15	58856040	58856320	Liver_P350.atac_peak_50039	39	.	2.85075	6.06967	3.99304
chr15	58860822	58861058	Liver_P350.atac_peak_50040	68	.	4.16089	9.13148	6.86185
chr15	58870665	58871275	Liver_P350.atac_peak_50041	112	.	4.662	13.5851	11.2458
chr15	58876873	58877244	Liver_P350.atac_peak_50042	61	.	3.97424	8.39745	6.15224
chr15	58878720	58879176	Liver_P350.atac_peak_50043	18	.	2.64639	3.66862	1.84921
chr15	58885699	58885946	Liver_P350.atac_peak_50044	123	.	6.76174	14.9075	12.3909
chr15	58892461	58893102	Liver_P350.atac_peak_50045	18	.	2.79953	3.63714	1.83233
chr15	58919729	58920786	Liver_P350.atac_peak_50046	16	.	2.54964	3.40741	1.64405
chr15	58927019	58927268	Liver_P350.atac_peak_50047	52	.	3.16601	7.37229	5.2199
chr15	58929072	58930671	Liver_P350.atac_peak_50048	59	.	3.25898	8.14229	5.93421
chr15	58937537	58938324	Liver_P350.atac_peak_50049	22	.	2.66806	4.16289	2.28823
chr15	58955286	58955947	Liver_P350.atac_peak_50050	37	.	3.56116	5.78553	3.73757
chr15	58972614	58973404	Liver_P350.atac_peak_50051	17	.	2.64657	3.60975	1.78954
chr15	58974830	58975510	Liver_P350.atac_peak_50052	11	.	2.33558	2.79469	1.1684
chr15	58982334	58982548	Liver_P350.atac_peak_50053	17	.	2.68861	3.54514	1.74697
chr15	58996035	58996559	Liver_P350.atac_peak_50054	14	.	2.54783	3.19138	1.45601
chr15	58998023	58998458	Liver_P350.atac_peak_50055	14	.	2.55356	3.20267	1.46103
chr15	58999442	59000213	Liver_P350.atac_peak_50056	14	.	2.51264	3.17282	1.46454
chr15	59012674	59013193	Liver_P350.atac_peak_50057	15	.	2.46192	3.30312	1.54624
chr15	59039156	59039380	Liver_P350.atac_peak_50058	24	.	2.94769	4.36144	2.42569
chr15	59040633	59040833	Liver_P350.atac_peak_50059	21	.	2.91861	4.06111	2.18372
chr15	59045726	59046135	Liver_P350.atac_peak_50060	11	.	2.3959	2.80427	1.16572
chr15	59047382	59047639	Liver_P350.atac_peak_50061	15	.	2.64815	3.30032	1.56169
chr15	59049181	59049416	Liver_P350.atac_peak_50062	22	.	2.91892	4.06309	2.20925
chr15	59060885	59062605	Liver_P350.atac_peak_50063	259	.	4.762	28.5819	25.9649
chr15	59066102	59066770	Liver_P350.atac_peak_50064	210	.	4.43722	23.6931	21.0242
chr15	59078980	59079360	Liver_P350.atac_peak_50065	105	.	4.18542	12.9426	10.5808
chr15	59081132	59081370	Liver_P350.atac_peak_50066	48	.	3.02621	6.98213	4.84686
chr15	59085808	59086803	Liver_P350.atac_peak_50067	13	.	2.1968	2.99583	1.31749
chr15	59091601	59094053	Liver_P350.atac_peak_50068	64	.	3.3186	8.5929	6.40831
chr15	59102422	59103811	Liver_P350.atac_peak_50069	50	.	3.13855	7.07262	5.03442
chr15	59111512	59112001	Liver_P350.atac_peak_50070	11	.	2.27843	2.72371	1.10901
chr15	59116831	59117055	Liver_P350.atac_peak_50071	23	.	3.06547	4.29515	2.39154
chr15	59123732	59123980	Liver_P350.atac_peak_50072	40	.	2.90136	6.11121	4.03889
chr15	59125665	59127026	Liver_P350.atac_peak_50073	162	.	5.10094	18.8319	16.2935
chr15	59139881	59140211	Liver_P350.atac_peak_50074	65	.	4.8281	8.75987	6.50929
chr15	59144819	59145514	Liver_P350.atac_peak_50075	15	.	2.74071	3.28946	1.53384
chr15	59169977	59170217	Liver_P350.atac_peak_50076	33	.	3.64611	5.37801	3.31824
chr15	59184203	59184444	Liver_P350.atac_peak_50077	34	.	3.67956	5.49884	3.44634
chr15	59208944	59209232	Liver_P350.atac_peak_50078	34	.	3.70083	5.5359	3.46911
chr15	59264523	59265331	Liver_P350.atac_peak_50079	357	.	7.80516	38.7326	35.7926
chr15	59289380	59289683	Liver_P350.atac_peak_50080	190	.	8.4891	21.7431	19.0647
chr15	59311827	59313398	Liver_P350.atac_peak_50081	274	.	4.93969	30.1443	27.4645
chr15	59359643	59360477	Liver_P350.atac_peak_50082	20	.	3.04453	3.92947	2.04554
chr15	59362381	59362589	Liver_P350.atac_peak_50083	50	.	4.33496	7.21137	5.01108
chr15	59382789	59383145	Liver_P350.atac_peak_50084	25	.	3.30603	4.54637	2.58414
chr15	59387486	59387737	Liver_P350.atac_peak_50085	47	.	3.87817	6.89214	4.7411
chr15	59392551	59393328	Liver_P350.atac_peak_50086	16	.	2.82746	3.4564	1.65128
chr15	59409839	59410475	Liver_P350.atac_peak_50087	14	.	2.71128	3.18334	1.42763
chr15	59437277	59439029	Liver_P350.atac_peak_50088	15	.	2.79678	3.37015	1.57881
chr15	59453147	59454454	Liver_P350.atac_peak_50089	309	.	6.14404	33.7569	30.9188
chr15	59472963	59473899	Liver_P350.atac_peak_50090	63	.	4.72019	8.51888	6.30468
chr15	59479256	59479970	Liver_P350.atac_peak_50091	357	.	8.38068	38.6064	35.7191
chr15	59501995	59502601	Liver_P350.atac_peak_50092	12	.	2.47091	2.92811	1.27229
chr15	59505202	59505444	Liver_P350.atac_peak_50093	68	.	4.72999	9.15368	6.86227
chr15	59519769	59520564	Liver_P350.atac_peak_50094	286	.	7.63572	31.4394	28.6824
chr15	59642173	59643227	Liver_P350.atac_peak_50095	447	.	7.16576	47.9517	44.7485
chr15	59651414	59651725	Liver_P350.atac_peak_50096	137	.	7.06708	16.2765	13.7539
chr15	59665154	59665696	Liver_P350.atac_peak_50097	70	.	4.55123	9.28177	7.09121
chr15	59672351	59673743	Liver_P350.atac_peak_50098	90	.	3.95089	11.2826	9.00896
chr15	59684328	59686455	Liver_P350.atac_peak_50099	48	.	3.13548	6.9117	4.87498
chr15	59689320	59690468	Liver_P350.atac_peak_50100	35	.	2.68022	5.56255	3.52949
chr15	59691477	59691943	Liver_P350.atac_peak_50101	43	.	3.0274	6.53001	4.38327
chr15	59725041	59725629	Liver_P350.atac_peak_50102	17	.	2.45918	3.53725	1.74626
chr15	59731564	59731898	Liver_P350.atac_peak_50103	112	.	4.70852	13.7157	11.2856
chr15	59745702	59747335	Liver_P350.atac_peak_50104	13	.	2.38484	3.00629	1.31763
chr15	59751688	59753486	Liver_P350.atac_peak_50105	19	.	2.53256	3.83392	1.99137
chr15	59759130	59759401	Liver_P350.atac_peak_50106	67	.	4.1335	9.01721	6.75201
chr15	59768394	59769993	Liver_P350.atac_peak_50107	13	.	2.51985	3.05051	1.36067
chr15	59779085	59780759	Liver_P350.atac_peak_50108	27	.	3.0851	4.6128	2.71409
chr15	59786346	59786546	Liver_P350.atac_peak_50109	21	.	3.09831	4.03259	2.11793
chr15	59790196	59790928	Liver_P350.atac_peak_50110	32	.	3.48938	5.22994	3.23855
chr15	59802854	59803259	Liver_P350.atac_peak_50111	15	.	2.66311	3.27167	1.5264
chr15	59809308	59809630	Liver_P350.atac_peak_50112	227	.	8.2618	25.5075	22.7863
chr15	59822316	59823287	Liver_P350.atac_peak_50113	199	.	6.22065	22.6158	19.9499
chr15	59867547	59867761	Liver_P350.atac_peak_50114	30	.	3.43969	5.08103	3.05441
chr15	59897979	59898276	Liver_P350.atac_peak_50115	90	.	5.07484	11.4266	9.04941
chr15	59906984	59907758	Liver_P350.atac_peak_50116	14	.	2.43898	3.1724	1.46231
chr15	59913899	59914472	Liver_P350.atac_peak_50117	13	.	2.51396	3.1067	1.3907
chr15	59915825	59916436	Liver_P350.atac_peak_50118	12	.	2.42881	2.91839	1.23733
chr15	59921766	59922574	Liver_P350.atac_peak_50119	14	.	2.58111	3.22401	1.4963
chr15	59936002	59936301	Liver_P350.atac_peak_50120	22	.	3.02141	4.16707	2.27194
chr15	59943498	59943904	Liver_P350.atac_peak_50121	17	.	2.76646	3.5834	1.79917
chr15	59947668	59947957	Liver_P350.atac_peak_50122	120	.	6.43469	14.5058	12.0208
chr15	59972340	59972659	Liver_P350.atac_peak_50123	23	.	3.21932	4.3375	2.3964
chr15	60012939	60013289	Liver_P350.atac_peak_50124	121	.	6.61418	14.5971	12.1191
chr15	60029233	60030184	Liver_P350.atac_peak_50125	15	.	2.79703	3.36722	1.57357
chr15	60053627	60055419	Liver_P350.atac_peak_50126	116	.	4.30819	13.9648	11.6114
chr15	60065123	60065392	Liver_P350.atac_peak_50127	20	.	2.97891	3.86961	2.02906
chr15	60075244	60075731	Liver_P350.atac_peak_50128	13	.	2.6605	3.08902	1.37767
chr15	60085252	60086286	Liver_P350.atac_peak_50129	16	.	2.82932	3.44353	1.6401
chr15	60099531	60099867	Liver_P350.atac_peak_50130	13	.	2.56366	3.0187	1.32285
chr15	60117649	60117894	Liver_P350.atac_peak_50131	43	.	4.03226	6.48596	4.36207
chr15	60136839	60137694	Liver_P350.atac_peak_50132	19	.	2.79753	3.80833	1.97261
chr15	60140173	60140765	Liver_P350.atac_peak_50133	12	.	2.39195	2.92867	1.26738
chr15	60144511	60145158	Liver_P350.atac_peak_50134	17	.	2.66344	3.52848	1.75379
chr15	60155644	60156166	Liver_P350.atac_peak_50135	11	.	2.49223	2.83798	1.19469
chr15	60159297	60159544	Liver_P350.atac_peak_50136	59	.	4.41681	8.17526	5.93696
chr15	60164162	60164893	Liver_P350.atac_peak_50137	19	.	2.84418	3.81196	1.96722
chr15	60174033	60174654	Liver_P350.atac_peak_50138	115	.	5.40464	14.0068	11.5802
chr15	60179296	60180515	Liver_P350.atac_peak_50139	58	.	4.06627	8.05437	5.86042
chr15	60191192	60191392	Liver_P350.atac_peak_50140	27	.	3.35266	4.75259	2.78478
chr15	60201565	60201868	Liver_P350.atac_peak_50141	51	.	4.28217	7.27697	5.11881
chr15	60217001	60218311	Liver_P350.atac_peak_50142	19	.	2.89421	3.75905	1.92959
chr15	60236930	60237448	Liver_P350.atac_peak_50143	15	.	2.77665	3.32351	1.53888
chr15	60250641	60251334	Liver_P350.atac_peak_50144	28	.	3.28339	4.83147	2.87725
chr15	60255076	60255867	Liver_P350.atac_peak_50145	25	.	3.29591	4.52687	2.56617
chr15	60290253	60290526	Liver_P350.atac_peak_50146	22	.	3.03571	4.13318	2.26412
chr15	60331876	60332436	Liver_P350.atac_peak_50147	14	.	2.75084	3.2687	1.49582
chr15	60340952	60341246	Liver_P350.atac_peak_50148	13	.	2.55761	3.00168	1.30766
chr15	60371529	60371873	Liver_P350.atac_peak_50149	101	.	4.89574	12.5579	10.1662
chr15	60438835	60440785	Liver_P350.atac_peak_50150	263	.	4.70402	29.0598	26.3141
chr15	60454834	60455074	Liver_P350.atac_peak_50151	25	.	3.31125	4.56181	2.59602
chr15	60458689	60459670	Liver_P350.atac_peak_50152	53	.	4.39003	7.53756	5.37058
chr15	60540935	60541148	Liver_P350.atac_peak_50153	26	.	3.33508	4.59418	2.60779
chr15	60562087	60563149	Liver_P350.atac_peak_50154	22	.	3.05731	4.1116	2.24061
chr15	60642663	60643549	Liver_P350.atac_peak_50155	19	.	2.99507	3.81889	1.96553
chr15	60653594	60654537	Liver_P350.atac_peak_50156	15	.	2.80948	3.39391	1.59476
chr15	60683612	60683857	Liver_P350.atac_peak_50157	34	.	3.65255	5.44601	3.40557
chr15	60720731	60721265	Liver_P350.atac_peak_50158	15	.	2.76654	3.30185	1.52169
chr15	60878573	60879284	Liver_P350.atac_peak_50159	37	.	3.82125	5.8534	3.76051
chr15	60889979	60890647	Liver_P350.atac_peak_50160	25	.	3.31396	4.55238	2.57726
chr15	60937400	60937628	Liver_P350.atac_peak_50161	25	.	3.29762	4.53315	2.57873
chr15	60938745	60938973	Liver_P350.atac_peak_50162	24	.	3.22969	4.38566	2.47032
chr15	60953202	60953609	Liver_P350.atac_peak_50163	25	.	3.30517	4.5342	2.56261
chr15	61010154	61011049	Liver_P350.atac_peak_50164	18	.	2.94754	3.70273	1.85063
chr15	61013759	61014471	Liver_P350.atac_peak_50165	17	.	2.91486	3.6281	1.78757
chr15	61037597	61038264	Liver_P350.atac_peak_50166	16	.	2.83186	3.44393	1.63616
chr15	61080605	61080949	Liver_P350.atac_peak_50167	14	.	2.74733	3.26144	1.49027
chr15	61141144	61142384	Liver_P350.atac_peak_50168	64	.	3.99883	8.5922	6.43682
chr15	61162535	61163649	Liver_P350.atac_peak_50169	38	.	3.85792	5.95401	3.85497
chr15	61180269	61182046	Liver_P350.atac_peak_50170	38	.	3.79918	5.92896	3.8879
chr15	61184744	61184944	Liver_P350.atac_peak_50171	18	.	2.85789	3.59797	1.80313
chr15	61187780	61188131	Liver_P350.atac_peak_50172	13	.	2.68177	3.12009	1.37741
chr15	61216279	61216504	Liver_P350.atac_peak_50173	18	.	2.95076	3.71425	1.86353
chr15	61251837	61252485	Liver_P350.atac_peak_50174	28	.	3.40276	4.80565	2.82269
chr15	61401428	61401898	Liver_P350.atac_peak_50175	16	.	2.86421	3.5181	1.69909
chr15	61425037	61427108	Liver_P350.atac_peak_50176	24	.	3.2477	4.415	2.46964
chr15	61440300	61441476	Liver_P350.atac_peak_50177	36	.	3.71864	5.70196	3.64697
chr15	61458257	61458457	Liver_P350.atac_peak_50178	26	.	3.33702	4.60332	2.61933
chr15	61485396	61487701	Liver_P350.atac_peak_50179	20	.	2.93067	3.8771	2.03701
chr15	61490617	61491018	Liver_P350.atac_peak_50180	12	.	2.43564	2.8478	1.21256
chr15	61584534	61585135	Liver_P350.atac_peak_50181	17	.	2.89357	3.59145	1.76586
chr15	61687481	61688228	Liver_P350.atac_peak_50182	14	.	2.70561	3.1712	1.41799
chr15	61701106	61701595	Liver_P350.atac_peak_50183	24	.	3.22355	4.34862	2.40744
chr15	61727636	61728802	Liver_P350.atac_peak_50184	19	.	2.95115	3.75403	1.93508
chr15	61752331	61752556	Liver_P350.atac_peak_50185	16	.	2.85474	3.49549	1.6792
chr15	61789548	61790202	Liver_P350.atac_peak_50186	15	.	2.76437	3.29718	1.51798
chr15	61888223	61888903	Liver_P350.atac_peak_50187	17	.	2.89069	3.57576	1.74558
chr15	61981236	61981669	Liver_P350.atac_peak_50188	50	.	4.35332	7.25403	5.04911
chr15	61996790	61997126	Liver_P350.atac_peak_50189	19	.	3.0091	3.83687	1.95891
chr15	62028101	62028301	Liver_P350.atac_peak_50190	31	.	3.57123	5.21168	3.17878
chr15	62044974	62045216	Liver_P350.atac_peak_50191	31	.	3.54984	5.14311	3.10955
chr15	62054498	62055020	Liver_P350.atac_peak_50192	19	.	3.02692	3.87746	1.99297
chr15	62064751	62065082	Liver_P350.atac_peak_50193	24	.	3.26332	4.43493	2.47647
chr15	62090934	62091134	Liver_P350.atac_peak_50194	31	.	3.59656	5.24811	3.19777
chr15	62099197	62100247	Liver_P350.atac_peak_50195	18	.	2.87135	3.60561	1.80509
chr15	62103807	62104781	Liver_P350.atac_peak_50196	23	.	3.12616	4.26139	2.35039
chr15	62208919	62209256	Liver_P350.atac_peak_50197	44	.	3.9504	6.60208	4.48633
chr15	62211187	62211900	Liver_P350.atac_peak_50198	16	.	2.71928	3.36513	1.60013
chr15	62249520	62250453	Liver_P350.atac_peak_50199	23	.	3.21618	4.33533	2.39796
chr15	62262851	62264956	Liver_P350.atac_peak_50200	28	.	3.07822	4.75742	2.81284
chr15	62387524	62388100	Liver_P350.atac_peak_50201	25	.	3.2848	4.51432	2.56402
chr15	62563526	62564065	Liver_P350.atac_peak_50202	13	.	2.68177	3.12009	1.37741
chr15	62583536	62584982	Liver_P350.atac_peak_50203	21	.	3.08859	4.03158	2.13267
chr15	62639475	62639768	Liver_P350.atac_peak_50204	86	.	5.53338	10.9663	8.62034
chr15	62685853	62686501	Liver_P350.atac_peak_50205	88	.	5.51705	11.2115	8.86687
chr15	62721642	62721897	Liver_P350.atac_peak_50206	19	.	2.94495	3.72075	1.90426
chr15	62861492	62861727	Liver_P350.atac_peak_50207	29	.	3.46734	4.92461	2.90625
chr15	62873014	62873615	Liver_P350.atac_peak_50208	14	.	2.73774	3.24009	1.47266
chr15	62908567	62908767	Liver_P350.atac_peak_50209	21	.	3.10425	4.05967	2.151
chr15	63085254	63085550	Liver_P350.atac_peak_50210	17	.	2.91217	3.63085	1.79668
chr15	63181911	63182302	Liver_P350.atac_peak_50211	13	.	2.68541	3.12788	1.3836
chr15	63221617	63222692	Liver_P350.atac_peak_50212	24	.	3.2403	4.40585	2.46783
chr15	63340665	63340865	Liver_P350.atac_peak_50213	32	.	3.61593	5.30301	3.25121
chr15	63360351	63360721	Liver_P350.atac_peak_50214	49	.	4.2852	7.09858	4.91506
chr15	63368553	63368899	Liver_P350.atac_peak_50215	147	.	7.31881	17.2969	14.726
chr15	63370467	63370959	Liver_P350.atac_peak_50216	16	.	2.77896	3.39646	1.64858
chr15	63482445	63484452	Liver_P350.atac_peak_50217	20	.	2.91541	3.92043	2.07356
chr15	63494794	63498399	Liver_P350.atac_peak_50218	124	.	3.49705	14.8336	12.447
chr15	63504134	63505792	Liver_P350.atac_peak_50219	265	.	5.49547	29.3174	26.5867
chr15	63553077	63554769	Liver_P350.atac_peak_50220	129	.	4.96351	15.3324	12.9836
chr15	63557768	63558025	Liver_P350.atac_peak_50221	82	.	4.22637	10.6373	8.29778
chr15	63577282	63577482	Liver_P350.atac_peak_50222	25	.	3.31199	4.53528	2.55353
chr15	63580206	63580406	Liver_P350.atac_peak_50223	27	.	3.35731	4.71453	2.76776
chr15	63586693	63587019	Liver_P350.atac_peak_50224	28	.	3.40203	4.80372	2.81818
chr15	63593011	63593725	Liver_P350.atac_peak_50225	598	.	9.29071	63.2791	59.8056
chr15	63605116	63605420	Liver_P350.atac_peak_50226	54	.	4.18994	7.65133	5.46291
chr15	63608049	63608320	Liver_P350.atac_peak_50227	41	.	3.80629	6.27687	4.18707
chr15	63630127	63631112	Liver_P350.atac_peak_50228	82	.	5.30656	10.5091	8.22558
chr15	63645236	63645460	Liver_P350.atac_peak_50229	51	.	4.37518	7.3257	5.12131
chr15	63694666	63694934	Liver_P350.atac_peak_50230	50	.	4.30331	7.1831	5.00581
chr15	63732455	63732668	Liver_P350.atac_peak_50231	44	.	4.12129	6.62478	4.46517
chr15	63780779	63780979	Liver_P350.atac_peak_50232	21	.	3.09596	4.04725	2.14563
chr15	63819403	63820447	Liver_P350.atac_peak_50233	29	.	3.46558	4.95444	2.95257
chr15	63843643	63844046	Liver_P350.atac_peak_50234	19	.	3.0014	3.82713	1.9567
chr15	63909638	63910486	Liver_P350.atac_peak_50235	26	.	3.32593	4.5888	2.61412
chr15	63922062	63922433	Liver_P350.atac_peak_50236	23	.	3.21393	4.33018	2.39311
chr15	64000102	64000595	Liver_P350.atac_peak_50237	281	.	9.22227	30.8809	28.1114
chr15	64017883	64018308	Liver_P350.atac_peak_50238	15	.	2.80673	3.38802	1.59008
chr15	64070793	64070993	Liver_P350.atac_peak_50239	30	.	3.54143	5.1152	3.08195
chr15	64091017	64091547	Liver_P350.atac_peak_50240	26	.	3.33964	4.64621	2.67988
chr15	64241684	64242322	Liver_P350.atac_peak_50241	31	.	3.5541	5.18892	3.16866
chr15	64263920	64264241	Liver_P350.atac_peak_50242	41	.	3.92017	6.19327	4.11668
chr15	64272071	64272277	Liver_P350.atac_peak_50243	44	.	4.08775	6.5834	4.44393
chr15	64335997	64336295	Liver_P350.atac_peak_50244	71	.	5.07257	9.4416	7.13858
chr15	64356101	64356546	Liver_P350.atac_peak_50245	38	.	3.74109	5.98741	3.89593
chr15	64360426	64360856	Liver_P350.atac_peak_50246	87	.	5.26532	11.0713	8.71591
chr15	64367613	64367837	Liver_P350.atac_peak_50247	36	.	3.7912	5.75877	3.66954
chr15	64377807	64378531	Liver_P350.atac_peak_50248	33	.	3.47126	5.33415	3.33025
chr15	64382022	64382330	Liver_P350.atac_peak_50249	43	.	3.9205	6.50629	4.39677
chr15	64388826	64389088	Liver_P350.atac_peak_50250	54	.	4.46166	7.66118	5.46063
chr15	64404137	64405636	Liver_P350.atac_peak_50251	32	.	3.47445	5.29848	3.28138
chr15	64421122	64421668	Liver_P350.atac_peak_50252	26	.	3.26779	4.57052	2.65517
chr15	64424586	64425152	Liver_P350.atac_peak_50253	46	.	4.09815	6.75199	4.65231
chr15	64528895	64529885	Liver_P350.atac_peak_50254	184	.	6.15509	21.1196	18.4824
chr15	64559779	64560203	Liver_P350.atac_peak_50255	107	.	6.11622	13.116	10.7171
chr15	64598137	64598548	Liver_P350.atac_peak_50256	70	.	4.92347	9.30134	7.07997
chr15	64649320	64650159	Liver_P350.atac_peak_50257	13	.	2.68177	3.12009	1.37741
chr15	64673160	64673823	Liver_P350.atac_peak_50258	17	.	2.90564	3.60657	1.76895
chr15	64718319	64719145	Liver_P350.atac_peak_50259	15	.	2.78506	3.34594	1.56039
chr15	64766001	64766623	Liver_P350.atac_peak_50260	15	.	2.74447	3.31733	1.57821
chr15	64769838	64770118	Liver_P350.atac_peak_50261	67	.	4.60842	9.02547	6.76318
chr15	64783641	64783968	Liver_P350.atac_peak_50262	95	.	5.18196	11.9462	9.57504
chr15	64794783	64795042	Liver_P350.atac_peak_50263	17	.	2.84874	3.54173	1.75566
chr15	64800228	64800484	Liver_P350.atac_peak_50264	40	.	3.51194	6.1415	4.05319
chr15	64827468	64827670	Liver_P350.atac_peak_50265	26	.	3.18478	4.57852	2.61684
chr15	64830648	64830955	Liver_P350.atac_peak_50266	19	.	2.92823	3.72083	1.90534
chr15	64834469	64834792	Liver_P350.atac_peak_50267	15	.	2.7806	3.33358	1.5482
chr15	64853736	64855972	Liver_P350.atac_peak_50268	17	.	2.52327	3.50858	1.73
chr15	64857102	64857414	Liver_P350.atac_peak_50269	59	.	3.82648	8.20182	5.9963
chr15	64866554	64866759	Liver_P350.atac_peak_50270	31	.	3.57425	5.19474	3.15178
chr15	64882432	64882809	Liver_P350.atac_peak_50271	20	.	3.04111	3.94878	2.08678
chr15	64886144	64887106	Liver_P350.atac_peak_50272	14	.	2.4623	3.23147	1.48602
chr15	64891359	64892659	Liver_P350.atac_peak_50273	223	.	4.92784	25.0031	22.3318
chr15	64916843	64917050	Liver_P350.atac_peak_50274	28	.	3.45478	4.886	2.86655
chr15	64939534	64939735	Liver_P350.atac_peak_50275	32	.	3.635	5.32217	3.25154
chr15	64972499	64973239	Liver_P350.atac_peak_50276	15	.	2.80638	3.38799	1.59066
chr15	64988274	64989086	Liver_P350.atac_peak_50277	14	.	2.72457	3.22725	1.4787
chr15	64993380	64993596	Liver_P350.atac_peak_50278	57	.	4.15186	7.97311	5.74141
chr15	64997093	64997963	Liver_P350.atac_peak_50279	88	.	4.87734	11.0736	8.88397
chr15	65007723	65008047	Liver_P350.atac_peak_50280	38	.	3.60178	5.84282	3.81667
chr15	65016218	65016663	Liver_P350.atac_peak_50281	96	.	5.28595	11.9612	9.66022
chr15	65027291	65028711	Liver_P350.atac_peak_50282	42	.	3.81957	6.33845	4.2427
chr15	65038432	65038734	Liver_P350.atac_peak_50283	30	.	3.5409	5.11893	3.08679
chr15	65045792	65046665	Liver_P350.atac_peak_50284	66	.	4.70725	8.83297	6.65362
chr15	65057355	65057812	Liver_P350.atac_peak_50285	18	.	2.91108	3.63223	1.8009
chr15	65068709	65069593	Liver_P350.atac_peak_50286	16	.	2.81355	3.40264	1.60168
chr15	65071380	65071745	Liver_P350.atac_peak_50287	33	.	3.6723	5.42781	3.35197
chr15	65079768	65080328	Liver_P350.atac_peak_50288	22	.	3.16995	4.21619	2.28975
chr15	65088302	65088843	Liver_P350.atac_peak_50289	96	.	5.1606	11.9339	9.66646
chr15	65097582	65097782	Liver_P350.atac_peak_50290	19	.	2.95923	3.79986	1.96455
chr15	65101252	65101452	Liver_P350.atac_peak_50291	33	.	3.51184	5.37449	3.32956
chr15	65115218	65115834	Liver_P350.atac_peak_50292	28	.	3.38946	4.79167	2.82212
chr15	65132464	65133257	Liver_P350.atac_peak_50293	14	.	2.57525	3.14652	1.44192
chr15	65177677	65178015	Liver_P350.atac_peak_50294	13	.	2.68177	3.12009	1.37741
chr15	65207917	65209287	Liver_P350.atac_peak_50295	23	.	3.06195	4.23533	2.36833
chr15	65270387	65270600	Liver_P350.atac_peak_50296	45	.	4.14507	6.69559	4.53227
chr15	65305509	65306044	Liver_P350.atac_peak_50297	16	.	2.86495	3.51626	1.69474
chr15	65318152	65318703	Liver_P350.atac_peak_50298	49	.	4.19335	7.14514	4.98959
chr15	65332882	65333324	Liver_P350.atac_peak_50299	15	.	2.76691	3.30263	1.52231
chr15	65348994	65349632	Liver_P350.atac_peak_50300	20	.	3.06024	3.96237	2.07161
chr15	65430884	65432720	Liver_P350.atac_peak_50301	222	.	4.92684	24.9047	22.2535
chr15	65472377	65472597	Liver_P350.atac_peak_50302	36	.	3.81002	5.78564	3.68335
chr15	65507189	65507659	Liver_P350.atac_peak_50303	14	.	2.7026	3.16474	1.41286
chr15	65512767	65513307	Liver_P350.atac_peak_50304	16	.	2.83419	3.454	1.64841
chr15	65541565	65541899	Liver_P350.atac_peak_50305	28	.	3.45203	4.88518	2.86982
chr15	65594440	65595060	Liver_P350.atac_peak_50306	29	.	3.44059	4.89723	2.90632
chr15	65621965	65623032	Liver_P350.atac_peak_50307	26	.	3.31728	4.59462	2.63486
chr15	65647764	65648759	Liver_P350.atac_peak_50308	19	.	2.87038	3.75166	1.90953
chr15	65660454	65661094	Liver_P350.atac_peak_50309	17	.	2.62537	3.48074	1.70054
chr15	65667356	65667840	Liver_P350.atac_peak_50310	47	.	3.56181	6.89266	4.74525
chr15	65676022	65676577	Liver_P350.atac_peak_50311	14	.	2.52758	3.16238	1.44856
chr15	65677617	65678254	Liver_P350.atac_peak_50312	16	.	2.65475	3.36966	1.61218
chr15	65686349	65686549	Liver_P350.atac_peak_50313	14	.	2.44288	3.1354	1.41561
chr15	65696891	65697341	Liver_P350.atac_peak_50314	14	.	2.701	3.16131	1.41013
chr15	65701524	65702196	Liver_P350.atac_peak_50315	11	.	2.47006	2.81329	1.17027
chr15	65708402	65709157	Liver_P350.atac_peak_50316	15	.	2.59207	3.32649	1.57939
chr15	65719231	65720829	Liver_P350.atac_peak_50317	31	.	3.20706	5.1311	3.17931
chr15	65725953	65726758	Liver_P350.atac_peak_50318	12	.	2.54557	2.94609	1.28007
chr15	65728359	65729316	Liver_P350.atac_peak_50319	16	.	2.7482	3.44514	1.66552
chr15	65732342	65732580	Liver_P350.atac_peak_50320	22	.	3.16502	4.20909	2.28533
chr15	65739515	65740562	Liver_P350.atac_peak_50321	60	.	4.30342	8.16321	6.00967
chr15	65751156	65752180	Liver_P350.atac_peak_50322	77	.	4.08206	9.9691	7.76066
chr15	65753485	65753749	Liver_P350.atac_peak_50323	52	.	3.4748	7.38709	5.24068
chr15	65761775	65762364	Liver_P350.atac_peak_50324	13	.	2.48819	3.02722	1.323
chr15	65769871	65770846	Liver_P350.atac_peak_50325	24	.	3.12437	4.3943	2.46907
chr15	65790314	65790647	Liver_P350.atac_peak_50326	16	.	2.85443	3.4903	1.67127
chr15	65796410	65797047	Liver_P350.atac_peak_50327	17	.	2.83504	3.55645	1.77192
chr15	65823678	65823894	Liver_P350.atac_peak_50328	29	.	3.47786	4.96595	2.95144
chr15	65856245	65857221	Liver_P350.atac_peak_50329	61	.	4.20365	8.28185	6.11683
chr15	65859133	65859994	Liver_P350.atac_peak_50330	29	.	3.25527	4.98367	2.9835
chr15	65879158	65879358	Liver_P350.atac_peak_50331	23	.	3.20966	4.28953	2.3369
chr15	65885684	65886061	Liver_P350.atac_peak_50332	28	.	3.41647	4.8434	2.85962
chr15	65906946	65907533	Liver_P350.atac_peak_50333	25	.	3.27607	4.47712	2.52089
chr15	65920019	65922349	Liver_P350.atac_peak_50334	129	.	4.95215	15.2986	12.9187
chr15	65932243	65932581	Liver_P350.atac_peak_50335	42	.	4.02266	6.37569	4.23878
chr15	65950638	65951086	Liver_P350.atac_peak_50336	64	.	4.20906	8.67056	6.44658
chr15	65959686	65959971	Liver_P350.atac_peak_50337	116	.	6.06936	14.094	11.6516
chr15	65977655	65977865	Liver_P350.atac_peak_50338	65	.	4.12846	8.79351	6.50669
chr15	65979954	65980160	Liver_P350.atac_peak_50339	25	.	2.93093	4.48443	2.54116
chr15	65988170	65989319	Liver_P350.atac_peak_50340	20	.	2.85443	3.88162	2.02129
chr15	66020203	66021519	Liver_P350.atac_peak_50341	12	.	2.53675	2.88696	1.24552
chr15	66031822	66032501	Liver_P350.atac_peak_50342	16	.	2.68453	3.39302	1.63829
chr15	66033722	66034066	Liver_P350.atac_peak_50343	28	.	3.31441	4.85308	2.86151
chr15	66050418	66051285	Liver_P350.atac_peak_50344	35	.	3.3565	5.58554	3.58504
chr15	66069158	66069974	Liver_P350.atac_peak_50345	29	.	3.13611	4.91361	2.96614
chr15	66077086	66077948	Liver_P350.atac_peak_50346	14	.	2.64715	3.17342	1.45327
chr15	66088806	66089160	Liver_P350.atac_peak_50347	181	.	7.07221	20.7994	18.1739
chr15	66095040	66095443	Liver_P350.atac_peak_50348	17	.	2.78585	3.55335	1.73604
chr15	66096244	66096775	Liver_P350.atac_peak_50349	23	.	3.0358	4.21113	2.31047
chr15	66101070	66101533	Liver_P350.atac_peak_50350	13	.	2.51428	2.98173	1.32511
chr15	66107022	66107438	Liver_P350.atac_peak_50351	17	.	2.76263	3.55557	1.77034
chr15	66112749	66113536	Liver_P350.atac_peak_50352	16	.	2.64148	3.43046	1.66114
chr15	66122258	66123555	Liver_P350.atac_peak_50353	17	.	2.73983	3.48701	1.70103
chr15	66129521	66129732	Liver_P350.atac_peak_50354	28	.	3.34733	4.80544	2.82518
chr15	66139962	66140212	Liver_P350.atac_peak_50355	22	.	3.03091	4.17728	2.279
chr15	66149138	66149471	Liver_P350.atac_peak_50356	94	.	4.66448	11.7507	9.4099
chr15	66162696	66163525	Liver_P350.atac_peak_50357	24	.	3.01096	4.37191	2.46948
chr15	66167961	66168531	Liver_P350.atac_peak_50358	30	.	3.48113	5.0294	3.03814
chr15	66213962	66214482	Liver_P350.atac_peak_50359	14	.	2.7423	3.24987	1.48043
chr15	66238614	66239358	Liver_P350.atac_peak_50360	262	.	7.64283	29.0757	26.2722
chr15	66280223	66281074	Liver_P350.atac_peak_50361	19	.	3.02147	3.87126	1.99263
chr15	66316117	66317956	Liver_P350.atac_peak_50362	23	.	3.17953	4.2596	2.33928
chr15	66357420	66357711	Liver_P350.atac_peak_50363	49	.	4.25357	7.06905	4.90778
chr15	66437671	66438224	Liver_P350.atac_peak_50364	50	.	4.3524	7.28496	5.08769
chr15	66544552	66544850	Liver_P350.atac_peak_50365	80	.	5.34255	10.3469	8.02126
chr15	66562436	66562654	Liver_P350.atac_peak_50366	25	.	3.28456	4.49002	2.52708
chr15	66569791	66571236	Liver_P350.atac_peak_50367	106	.	4.88852	13.0455	10.6796
chr15	66630431	66631069	Liver_P350.atac_peak_50368	17	.	2.90253	3.60484	1.7717
chr15	66648913	66649890	Liver_P350.atac_peak_50369	342	.	7.42158	37.1084	34.2062
chr15	66724701	66724977	Liver_P350.atac_peak_50370	42	.	4.00647	6.37482	4.2522
chr15	66730877	66733975	Liver_P350.atac_peak_50371	63	.	3.75934	8.5168	6.38684
chr15	66738346	66738546	Liver_P350.atac_peak_50372	22	.	3.14662	4.1639	2.24458
chr15	66767870	66768251	Liver_P350.atac_peak_50373	101	.	5.87902	12.5252	10.1456
chr15	66794930	66795192	Liver_P350.atac_peak_50374	17	.	2.90466	3.60542	1.76887
chr15	66796750	66797007	Liver_P350.atac_peak_50375	65	.	4.87195	8.85307	6.59163
chr15	66831779	66832093	Liver_P350.atac_peak_50376	41	.	3.96661	6.29093	4.19092
chr15	66846665	66848219	Liver_P350.atac_peak_50377	84	.	4.57434	10.7531	8.42488
chr15	66879175	66879659	Liver_P350.atac_peak_50378	67	.	4.62455	9.05462	6.77437
chr15	66881458	66881742	Liver_P350.atac_peak_50379	117	.	5.90165	14.2361	11.7717
chr15	66928929	66929198	Liver_P350.atac_peak_50380	80	.	5.40453	10.4373	8.08653
chr15	67000520	67001198	Liver_P350.atac_peak_50381	17	.	2.8236	3.50771	1.74068
chr15	67013419	67014267	Liver_P350.atac_peak_50382	13	.	2.26589	3.08208	1.39315
chr15	67017942	67018810	Liver_P350.atac_peak_50383	58	.	3.40376	8.0248	5.86645
chr15	67025465	67025944	Liver_P350.atac_peak_50384	35	.	3.4248	5.60713	3.59269
chr15	67039197	67039717	Liver_P350.atac_peak_50385	14	.	2.74342	3.25228	1.48234
chr15	67050135	67050906	Liver_P350.atac_peak_50386	21	.	2.98429	4.02245	2.17669
chr15	67054515	67054751	Liver_P350.atac_peak_50387	47	.	4.08518	6.94156	4.79285
chr15	67114598	67115561	Liver_P350.atac_peak_50388	15	.	2.7537	3.27476	1.50057
chr15	67148984	67149360	Liver_P350.atac_peak_50389	16	.	2.73922	3.45222	1.66372
chr15	67162143	67162746	Liver_P350.atac_peak_50390	14	.	2.55806	3.19795	1.46798
chr15	67165004	67165245	Liver_P350.atac_peak_50391	39	.	3.6173	6.0589	3.98074
chr15	67173753	67174027	Liver_P350.atac_peak_50392	68	.	4.68285	9.07498	6.82369
chr15	67175177	67175473	Liver_P350.atac_peak_50393	31	.	3.40723	5.21105	3.19677
chr15	67190023	67190970	Liver_P350.atac_peak_50394	170	.	6.47374	19.5047	17.0122
chr15	67202555	67202898	Liver_P350.atac_peak_50395	53	.	4.41057	7.55196	5.35405
chr15	67208193	67208669	Liver_P350.atac_peak_50396	15	.	2.7811	3.33647	1.55203
chr15	67240583	67240796	Liver_P350.atac_peak_50397	45	.	4.16326	6.71409	4.53834
chr15	67245851	67246051	Liver_P350.atac_peak_50398	17	.	2.85092	3.50749	1.72644
chr15	67274351	67274637	Liver_P350.atac_peak_50399	90	.	5.72716	11.4653	9.0711
chr15	67286610	67286824	Liver_P350.atac_peak_50400	37	.	3.75409	5.82445	3.72558
chr15	67293169	67294101	Liver_P350.atac_peak_50401	41	.	3.79586	6.24055	4.16384
chr15	67303700	67304571	Liver_P350.atac_peak_50402	14	.	2.64316	3.1291	1.43059
chr15	67320232	67322042	Liver_P350.atac_peak_50403	135	.	4.24707	15.9558	13.5147
chr15	67323506	67323958	Liver_P350.atac_peak_50404	71	.	3.41845	9.44045	7.14522
chr15	67332680	67333061	Liver_P350.atac_peak_50405	50	.	4.31698	7.21498	5.02642
chr15	67371385	67372741	Liver_P350.atac_peak_50406	69	.	4.47456	9.12148	6.97117
chr15	67393135	67393425	Liver_P350.atac_peak_50407	29	.	3.49761	5.00702	2.98416
chr15	67401991	67402191	Liver_P350.atac_peak_50408	23	.	3.20944	4.31243	2.37357
chr15	67408150	67409603	Liver_P350.atac_peak_50409	135	.	4.67963	16.0515	13.5504
chr15	67439103	67439413	Liver_P350.atac_peak_50410	35	.	3.73622	5.62619	3.55122
chr15	67445785	67446422	Liver_P350.atac_peak_50411	13	.	2.68177	3.12008	1.37741
chr15	67534711	67535014	Liver_P350.atac_peak_50412	19	.	2.9938	3.81176	1.94523
chr15	67542938	67543828	Liver_P350.atac_peak_50413	16	.	2.82509	3.42738	1.62132
chr15	67544691	67545265	Liver_P350.atac_peak_50414	15	.	2.76993	3.31009	1.52905
chr15	67569590	67570585	Liver_P350.atac_peak_50415	13	.	2.68177	3.12009	1.37741
chr15	67572251	67572489	Liver_P350.atac_peak_50416	31	.	3.54565	5.14035	3.11216
chr15	67602422	67603069	Liver_P350.atac_peak_50417	35	.	3.72602	5.59567	3.52383
chr15	67613824	67614846	Liver_P350.atac_peak_50418	16	.	2.81585	3.41578	1.62562
chr15	67629009	67629315	Liver_P350.atac_peak_50419	28	.	3.41113	4.80132	2.80408
chr15	67636272	67636472	Liver_P350.atac_peak_50420	21	.	3.09894	4.03787	2.1254
chr15	67639801	67640107	Liver_P350.atac_peak_50421	91	.	5.66347	11.4608	9.10686
chr15	67674458	67674919	Liver_P350.atac_peak_50422	14	.	2.7126	3.18618	1.42988
chr15	67738734	67738967	Liver_P350.atac_peak_50423	22	.	3.13999	4.16258	2.25368
chr15	67761316	67762586	Liver_P350.atac_peak_50424	33	.	3.52726	5.34897	3.38686
chr15	67772173	67772951	Liver_P350.atac_peak_50425	53	.	4.41977	7.535	5.33938
chr15	67789144	67789804	Liver_P350.atac_peak_50426	135	.	6.20016	15.9119	13.5072
chr15	67811112	67811708	Liver_P350.atac_peak_50427	20	.	3.01842	3.88542	2.02039
chr15	67816444	67817275	Liver_P350.atac_peak_50428	110	.	5.6623	13.33	11.0027
chr15	67859568	67859787	Liver_P350.atac_peak_50429	34	.	3.68591	5.49266	3.42802
chr15	67876030	67876430	Liver_P350.atac_peak_50430	45	.	4.0255	6.66516	4.54381
chr15	67941084	67941369	Liver_P350.atac_peak_50431	22	.	3.17108	4.21973	2.29163
chr15	67949969	67950169	Liver_P350.atac_peak_50432	15	.	2.71318	3.22473	1.51416
chr15	67952022	67952336	Liver_P350.atac_peak_50433	92	.	5.75642	11.6792	9.29497
chr15	67970867	67971897	Liver_P350.atac_peak_50434	269	.	6.82109	29.764	26.9818
chr15	68035881	68036115	Liver_P350.atac_peak_50435	69	.	4.9879	9.1991	6.9144
chr15	68049704	68051590	Liver_P350.atac_peak_50436	150	.	5.22146	17.5057	15.0526
chr15	68057032	68057501	Liver_P350.atac_peak_50437	67	.	4.93152	9.04508	6.77282
chr15	68063158	68063393	Liver_P350.atac_peak_50438	37	.	3.76336	5.78688	3.74007
chr15	68068769	68069028	Liver_P350.atac_peak_50439	50	.	4.3005	7.17701	5.00289
chr15	68107069	68107726	Liver_P350.atac_peak_50440	560	.	10.4128	59.4606	56.0662
chr15	68211460	68212248	Liver_P350.atac_peak_50441	56	.	3.90117	7.89597	5.69708
chr15	68214064	68214575	Liver_P350.atac_peak_50442	13	.	2.32993	3.00675	1.32789
chr15	68215930	68216212	Liver_P350.atac_peak_50443	28	.	2.60789	4.74198	2.80183
chr15	68220531	68221278	Liver_P350.atac_peak_50444	132	.	4.61502	15.7084	13.2786
chr15	68224944	68225404	Liver_P350.atac_peak_50445	46	.	3.25389	6.76024	4.64417
chr15	68365227	68365680	Liver_P350.atac_peak_50446	19	.	2.98829	3.80736	1.94752
chr15	68416298	68416888	Liver_P350.atac_peak_50447	26	.	3.29089	4.55149	2.60927
chr15	68444698	68445011	Liver_P350.atac_peak_50448	14	.	2.72995	3.22338	1.45941
chr15	68521566	68521885	Liver_P350.atac_peak_50449	25	.	3.30201	4.53171	2.56376
chr15	68561519	68562007	Liver_P350.atac_peak_50450	74	.	5.05912	9.69303	7.4453
chr15	68593706	68594040	Liver_P350.atac_peak_50451	50	.	4.31548	7.25051	5.0785
chr15	68595405	68596283	Liver_P350.atac_peak_50452	34	.	3.62602	5.50164	3.49596
chr15	68629842	68630042	Liver_P350.atac_peak_50453	22	.	3.14066	4.14964	2.23189
chr15	68651527	68652133	Liver_P350.atac_peak_50454	20	.	3.01948	3.88432	2.01631
chr15	68699284	68700759	Liver_P350.atac_peak_50455	41	.	3.30713	6.23102	4.1967
chr15	68723572	68724161	Liver_P350.atac_peak_50456	125	.	4.79427	15.0014	12.5612
chr15	68726082	68726523	Liver_P350.atac_peak_50457	281	.	7.38864	30.9957	28.1808
chr15	68742902	68743991	Liver_P350.atac_peak_50458	264	.	6.12373	29.0566	26.406
chr15	68776120	68776487	Liver_P350.atac_peak_50459	52	.	4.13473	7.4181	5.24595
chr15	68811839	68812135	Liver_P350.atac_peak_50460	193	.	8.63825	22.0481	19.3648
chr15	68830107	68831129	Liver_P350.atac_peak_50461	37	.	3.68446	5.75546	3.7059
chr15	68921217	68922757	Liver_P350.atac_peak_50462	15	.	2.78342	3.33933	1.55252
chr15	68942943	68943247	Liver_P350.atac_peak_50463	149	.	7.39546	17.5108	14.9633
chr15	68965397	68965649	Liver_P350.atac_peak_50464	23	.	3.19642	4.28564	2.36387
chr15	68966910	68967134	Liver_P350.atac_peak_50465	38	.	3.83377	5.92545	3.84891
chr15	68976180	68976380	Liver_P350.atac_peak_50466	19	.	3.0317	3.88437	1.99578
chr15	68978599	68979893	Liver_P350.atac_peak_50467	26	.	3.27236	4.58482	2.6531
chr15	68984425	68985670	Liver_P350.atac_peak_50468	293	.	6.50047	32.1695	29.3932
chr15	68994391	68994645	Liver_P350.atac_peak_50469	128	.	6.85122	15.315	12.8011
chr15	68999235	68999649	Liver_P350.atac_peak_50470	17	.	2.90722	3.61501	1.78634
chr15	69012055	69012261	Liver_P350.atac_peak_50471	34	.	2.56551	5.52024	3.46
chr15	69014953	69015656	Liver_P350.atac_peak_50472	540	.	8.44322	57.4657	54.0979
chr15	69040353	69040667	Liver_P350.atac_peak_50473	15	.	2.76718	3.30447	1.52482
chr15	69173194	69173937	Liver_P350.atac_peak_50474	17	.	2.88877	3.56394	1.72972
chr15	69474718	69474918	Liver_P350.atac_peak_50475	32	.	3.6055	5.28538	3.24093
chr15	69555528	69556041	Liver_P350.atac_peak_50476	13	.	2.68177	3.12009	1.37741
chr15	69556916	69557201	Liver_P350.atac_peak_50477	111	.	6.32962	13.6224	11.1787
chr15	69641432	69641924	Liver_P350.atac_peak_50478	84	.	5.03426	10.6866	8.41327
chr15	69677457	69677719	Liver_P350.atac_peak_50479	37	.	3.81795	5.86508	3.78267
chr15	69678851	69679063	Liver_P350.atac_peak_50480	45	.	4.15581	6.70953	4.53867
chr15	69717739	69718204	Liver_P350.atac_peak_50481	16	.	2.82269	3.42379	1.61978
chr15	69780966	69781777	Liver_P350.atac_peak_50482	145	.	7.22207	17.0757	14.5694
chr15	69809960	69810161	Liver_P350.atac_peak_50483	30	.	3.54457	5.09178	3.04117
chr15	69845786	69846073	Liver_P350.atac_peak_50484	80	.	5.36147	10.3635	8.03153
chr15	69912361	69913110	Liver_P350.atac_peak_50485	17	.	2.84735	3.54627	1.76502
chr15	69927781	69929127	Liver_P350.atac_peak_50486	21	.	3.08022	4.02313	2.1337
chr15	69976577	69976801	Liver_P350.atac_peak_50487	23	.	3.19259	4.26695	2.33024
chr15	70007085	70007459	Liver_P350.atac_peak_50488	36	.	3.71828	5.66721	3.62426
chr15	70062849	70063700	Liver_P350.atac_peak_50489	18	.	2.96063	3.7348	1.87937
chr15	70080605	70081069	Liver_P350.atac_peak_50490	20	.	3.04955	3.93342	2.04355
chr15	70130505	70131665	Liver_P350.atac_peak_50491	21	.	3.07746	4.02222	2.1368
chr15	70185729	70187117	Liver_P350.atac_peak_50492	20	.	3.02529	3.88512	2.00819
chr15	70214333	70214948	Liver_P350.atac_peak_50493	107	.	5.91533	13.0473	10.7502
chr15	70264630	70266311	Liver_P350.atac_peak_50494	48	.	4.21355	7.01809	4.88242
chr15	70279199	70279432	Liver_P350.atac_peak_50495	23	.	3.2095	4.3075	2.36534
chr15	70337092	70338087	Liver_P350.atac_peak_50496	25	.	3.29168	4.50916	2.54552
chr15	70365691	70365928	Liver_P350.atac_peak_50497	63	.	4.80406	8.61256	6.3489
chr15	70371828	70372285	Liver_P350.atac_peak_50498	34	.	3.46391	5.54638	3.48051
chr15	70373206	70373601	Liver_P350.atac_peak_50499	159	.	6.92514	18.5082	15.9575
chr15	70393666	70394905	Liver_P350.atac_peak_50500	168	.	5.63328	19.3133	16.8042
chr15	70435760	70436369	Liver_P350.atac_peak_50501	21	.	3.09391	4.04807	2.15053
chr15	70447119	70447474	Liver_P350.atac_peak_50502	132	.	6.91134	15.7587	13.2539
chr15	70449455	70449718	Liver_P350.atac_peak_50503	22	.	3.16216	4.18808	2.25667
chr15	70459031	70459846	Liver_P350.atac_peak_50504	15	.	2.77262	3.31488	1.53203
chr15	70474542	70475653	Liver_P350.atac_peak_50505	21	.	3.08191	4.01155	2.11251
chr15	70526336	70526674	Liver_P350.atac_peak_50506	18	.	2.9438	3.69499	1.84461
chr15	70619206	70619491	Liver_P350.atac_peak_50507	136	.	7.06401	16.1478	13.6164
chr15	70654975	70655194	Liver_P350.atac_peak_50508	48	.	4.25056	6.99544	4.81882
chr15	70716457	70716764	Liver_P350.atac_peak_50509	14	.	2.75365	3.2742	1.49974
chr15	70717801	70718517	Liver_P350.atac_peak_50510	14	.	2.72895	3.23037	1.48586
chr15	70773103	70773311	Liver_P350.atac_peak_50511	50	.	4.34642	7.2784	5.08469
chr15	71023227	71024164	Liver_P350.atac_peak_50512	17	.	2.86896	3.52879	1.70798
chr15	71049572	71050378	Liver_P350.atac_peak_50513	123	.	6.47344	14.7741	12.3996
chr15	71145245	71145669	Liver_P350.atac_peak_50514	73	.	5.15342	9.65524	7.33716
chr15	71170916	71171226	Liver_P350.atac_peak_50515	57	.	4.58112	7.98716	5.75977
chr15	71186302	71186591	Liver_P350.atac_peak_50516	31	.	3.54683	5.14388	3.11331
chr15	71212570	71213812	Liver_P350.atac_peak_50517	115	.	6.23903	13.9379	11.5607
chr15	71224433	71225464	Liver_P350.atac_peak_50518	80	.	5.18864	10.3677	8.07128
chr15	71246780	71248699	Liver_P350.atac_peak_50519	126	.	4.76245	15.1108	12.6823
chr15	71289839	71290106	Liver_P350.atac_peak_50520	38	.	3.84097	5.94438	3.86248
chr15	71301313	71301759	Liver_P350.atac_peak_50521	192	.	8.5905	21.9521	19.2849
chr15	71363568	71363942	Liver_P350.atac_peak_50522	27	.	3.3608	4.687	2.70689
chr15	71366488	71367374	Liver_P350.atac_peak_50523	10	.	2.38016	2.71864	1.09486
chr15	71370676	71372187	Liver_P350.atac_peak_50524	49	.	3.93696	7.04269	4.94043
chr15	71416403	71416967	Liver_P350.atac_peak_50525	21	.	3.132	4.11565	2.19279
chr15	71434171	71435086	Liver_P350.atac_peak_50526	115	.	5.72745	13.9759	11.5917
chr15	71457436	71457679	Liver_P350.atac_peak_50527	52	.	4.38501	7.40568	5.21485
chr15	71482194	71482578	Liver_P350.atac_peak_50528	21	.	3.07596	3.99827	2.10189
chr15	71496507	71498383	Liver_P350.atac_peak_50529	218	.	4.80095	24.4755	21.8579
chr15	71519401	71519601	Liver_P350.atac_peak_50530	27	.	3.38798	4.72678	2.72776
chr15	71536994	71537210	Liver_P350.atac_peak_50531	48	.	4.05517	7.05398	4.88568
chr15	71540190	71540683	Liver_P350.atac_peak_50532	81	.	4.86231	10.3792	8.17407
chr15	71581355	71581625	Liver_P350.atac_peak_50533	168	.	7.80504	19.4736	16.8646
chr15	71612623	71613202	Liver_P350.atac_peak_50534	85	.	5.40009	10.8819	8.58952
chr15	71667528	71667851	Liver_P350.atac_peak_50535	152	.	6.66094	17.8052	15.2677
chr15	71669561	71669853	Liver_P350.atac_peak_50536	189	.	7.52497	21.6293	18.9609
chr15	71705272	71706696	Liver_P350.atac_peak_50537	40	.	3.54281	6.11209	4.06082
chr15	71710722	71710922	Liver_P350.atac_peak_50538	33	.	3.52394	5.40878	3.36377
chr15	71725672	71726052	Liver_P350.atac_peak_50539	34	.	3.70875	5.55117	3.48074
chr15	71737594	71737798	Liver_P350.atac_peak_50540	36	.	3.79042	5.73048	3.63033
chr15	71824194	71824692	Liver_P350.atac_peak_50541	24	.	3.21901	4.34316	2.40553
chr15	71834089	71834306	Liver_P350.atac_peak_50542	31	.	3.59678	5.24752	3.19665
chr15	71874187	71874575	Liver_P350.atac_peak_50543	13	.	2.68177	3.12009	1.37741
chr15	71916552	71916825	Liver_P350.atac_peak_50544	82	.	5.42576	10.6276	8.28757
chr15	71941775	71942316	Liver_P350.atac_peak_50545	19	.	2.98307	3.77744	1.9087
chr15	72039937	72040941	Liver_P350.atac_peak_50546	19	.	2.99283	3.81023	1.94447
chr15	72130652	72130852	Liver_P350.atac_peak_50547	19	.	3.01849	3.86152	1.98215
chr15	72143269	72143824	Liver_P350.atac_peak_50548	383	.	11.2125	41.3516	38.3024
chr15	72191005	72191210	Liver_P350.atac_peak_50549	42	.	4.03377	6.40113	4.26694
chr15	72192994	72193297	Liver_P350.atac_peak_50550	24	.	3.27274	4.45301	2.48881
chr15	72214332	72214639	Liver_P350.atac_peak_50551	41	.	3.96588	6.27931	4.17187
chr15	72228568	72229628	Liver_P350.atac_peak_50552	53	.	4.3316	7.50587	5.38143
chr15	72253000	72253403	Liver_P350.atac_peak_50553	20	.	2.96902	3.88448	2.05487
chr15	72326217	72326573	Liver_P350.atac_peak_50554	14	.	2.74799	3.26207	1.49011
chr15	72341498	72343154	Liver_P350.atac_peak_50555	47	.	3.68653	6.87914	4.76163
chr15	72368586	72369273	Liver_P350.atac_peak_50556	18	.	2.97098	3.74935	1.88456
chr15	72381951	72382852	Liver_P350.atac_peak_50557	29	.	3.44514	4.92146	2.93386
chr15	72399444	72399722	Liver_P350.atac_peak_50558	83	.	5.48158	10.7146	8.35913
chr15	72418652	72418940	Liver_P350.atac_peak_50559	21	.	3.11948	4.09533	2.18215
chr15	72439356	72439679	Liver_P350.atac_peak_50560	51	.	4.3663	7.32253	5.11961
chr15	72444206	72444645	Liver_P350.atac_peak_50561	20	.	2.98363	3.93656	2.06851
chr15	72445849	72446883	Liver_P350.atac_peak_50562	23	.	3.14353	4.19303	2.30366
chr15	72481361	72482200	Liver_P350.atac_peak_50563	56	.	4.43937	7.84051	5.69364
chr15	72493164	72493499	Liver_P350.atac_peak_50564	158	.	7.68242	18.4844	15.8962
chr15	72512027	72513028	Liver_P350.atac_peak_50565	233	.	6.44737	26.1151	23.3424
chr15	72598815	72599312	Liver_P350.atac_peak_50566	14	.	2.74137	3.24787	1.47884
chr15	72647100	72647961	Liver_P350.atac_peak_50567	16	.	2.84981	3.48661	1.67357
chr15	72663408	72663801	Liver_P350.atac_peak_50568	100	.	5.9739	12.4326	10.0257
chr15	72677946	72678277	Liver_P350.atac_peak_50569	45	.	4.01498	6.63398	4.52858
chr15	72688681	72688881	Liver_P350.atac_peak_50570	28	.	3.41214	4.82247	2.83467
chr15	72721663	72722152	Liver_P350.atac_peak_50571	17	.	2.88433	3.56438	1.73845
chr15	72723453	72723748	Liver_P350.atac_peak_50572	14	.	2.72372	3.21003	1.44881
chr15	72740233	72740485	Liver_P350.atac_peak_50573	26	.	3.35931	4.67449	2.69114
chr15	72752448	72753056	Liver_P350.atac_peak_50574	21	.	3.10879	4.087	2.18658
chr15	72774884	72775405	Liver_P350.atac_peak_50575	18	.	2.92743	3.66128	1.81913
chr15	72781443	72781780	Liver_P350.atac_peak_50576	78	.	5.27601	10.1943	7.89048
chr15	72836010	72837102	Liver_P350.atac_peak_50577	43	.	3.99374	6.43797	4.34731
chr15	72911873	72912913	Liver_P350.atac_peak_50578	36	.	3.68655	5.65821	3.644
chr15	72927260	72927610	Liver_P350.atac_peak_50579	33	.	3.63189	5.3706	3.3255
chr15	73026076	73026629	Liver_P350.atac_peak_50580	20	.	3.06247	3.96961	2.07894
chr15	73034800	73035425	Liver_P350.atac_peak_50581	24	.	3.24311	4.38909	2.43815
chr15	73076606	73077081	Liver_P350.atac_peak_50582	26	.	3.34293	4.61785	2.63162
chr15	73101970	73102330	Liver_P350.atac_peak_50583	29	.	3.49707	4.99021	2.95943
chr15	73187175	73188127	Liver_P350.atac_peak_50584	17	.	2.90474	3.6101	1.77634
chr15	73215597	73215959	Liver_P350.atac_peak_50585	15	.	2.75696	3.28131	1.50538
chr15	73252181	73252428	Liver_P350.atac_peak_50586	75	.	5.17535	9.82475	7.52453
chr15	73334306	73334793	Liver_P350.atac_peak_50587	45	.	4.12405	6.67288	4.51782
chr15	73337584	73337966	Liver_P350.atac_peak_50588	18	.	2.95219	3.71417	1.86161
chr15	73457394	73458283	Liver_P350.atac_peak_50589	13	.	2.68177	3.12009	1.37741
chr15	73507749	73508210	Liver_P350.atac_peak_50590	13	.	2.68177	3.12009	1.37741
chr15	73540037	73541370	Liver_P350.atac_peak_50591	24	.	3.19471	4.3276	2.41748
chr15	73553981	73554181	Liver_P350.atac_peak_50592	31	.	3.57123	5.1798	3.13281
chr15	73645922	73646991	Liver_P350.atac_peak_50593	41	.	3.92856	6.27906	4.19745
chr15	73695534	73695740	Liver_P350.atac_peak_50594	62	.	4.81389	8.57504	6.29504
chr15	73710100	73710326	Liver_P350.atac_peak_50595	52	.	4.40634	7.42733	5.22093
chr15	73772089	73773839	Liver_P350.atac_peak_50596	97	.	4.25482	11.987	9.79815
chr15	73841546	73842586	Liver_P350.atac_peak_50597	27	.	3.36828	4.70887	2.72821
chr15	73858161	73859053	Liver_P350.atac_peak_50598	20	.	3.07761	3.99435	2.09353
chr15	73991984	73992343	Liver_P350.atac_peak_50599	16	.	2.81256	3.40052	1.6
chr15	74026857	74027545	Liver_P350.atac_peak_50600	13	.	2.68177	3.12009	1.37741
chr15	74040542	74040803	Liver_P350.atac_peak_50601	28	.	3.44669	4.88753	2.8801
chr15	74124067	74124888	Liver_P350.atac_peak_50602	18	.	2.93255	3.66209	1.81123
chr15	74131264	74131524	Liver_P350.atac_peak_50603	64	.	4.83266	8.70018	6.44414
chr15	74154943	74155692	Liver_P350.atac_peak_50604	15	.	2.80041	3.37447	1.57933
chr15	74191789	74192166	Liver_P350.atac_peak_50605	37	.	3.76008	5.75418	3.70089
chr15	74245139	74245477	Liver_P350.atac_peak_50606	13	.	2.68177	3.12009	1.37741
chr15	74267263	74267519	Liver_P350.atac_peak_50607	19	.	2.95585	3.78223	1.95434
chr15	74277316	74277980	Liver_P350.atac_peak_50608	13	.	2.68177	3.12009	1.37741
chr15	74290447	74291580	Liver_P350.atac_peak_50609	17	.	2.87063	3.53395	1.71336
chr15	74299559	74300218	Liver_P350.atac_peak_50610	16	.	2.75887	3.39553	1.64582
chr15	74307963	74309214	Liver_P350.atac_peak_50611	12	.	2.45309	2.88804	1.24254
chr15	74335600	74335829	Liver_P350.atac_peak_50612	69	.	5.03304	9.24745	6.94148
chr15	74378223	74378429	Liver_P350.atac_peak_50613	24	.	3.23144	4.35904	2.41015
chr15	74386402	74386666	Liver_P350.atac_peak_50614	57	.	4.61023	7.98671	5.74399
chr15	74421959	74422694	Liver_P350.atac_peak_50615	13	.	2.68177	3.12009	1.37741
chr15	74452977	74453187	Liver_P350.atac_peak_50616	32	.	3.5713	5.26687	3.2352
chr15	74463842	74464042	Liver_P350.atac_peak_50617	14	.	2.62251	3.12419	1.40732
chr15	74465593	74465840	Liver_P350.atac_peak_50618	33	.	3.52642	5.37796	3.3297
chr15	74471124	74471755	Liver_P350.atac_peak_50619	12	.	2.52019	2.9425	1.25945
chr15	74496507	74496790	Liver_P350.atac_peak_50620	98	.	5.57494	12.2801	9.87654
chr15	74505454	74505813	Liver_P350.atac_peak_50621	12	.	2.52141	2.86231	1.22507
chr15	74507058	74507519	Liver_P350.atac_peak_50622	15	.	2.70546	3.31362	1.55591
chr15	74508713	74508984	Liver_P350.atac_peak_50623	24	.	3.1377	4.38001	2.45427
chr15	74521358	74521794	Liver_P350.atac_peak_50624	220	.	7.56645	24.6972	22.0036
chr15	74546820	74547065	Liver_P350.atac_peak_50625	15	.	2.76083	3.29	1.51262
chr15	74552520	74552720	Liver_P350.atac_peak_50626	26	.	3.35222	4.63351	2.64057
chr15	74559167	74559924	Liver_P350.atac_peak_50627	40	.	3.7142	6.09944	4.03316
chr15	74581066	74581322	Liver_P350.atac_peak_50628	38	.	3.84019	5.96514	3.87052
chr15	74595549	74595808	Liver_P350.atac_peak_50629	17	.	2.83371	3.61198	1.79382
chr15	74618648	74618892	Liver_P350.atac_peak_50630	47	.	3.82518	6.83472	4.71342
chr15	74621505	74623248	Liver_P350.atac_peak_50631	27	.	3.14035	4.66665	2.71461
chr15	74638563	74638854	Liver_P350.atac_peak_50632	31	.	3.51888	5.19656	3.1988
chr15	74650382	74651524	Liver_P350.atac_peak_50633	28	.	3.00148	4.76308	2.84721
chr15	74671671	74672199	Liver_P350.atac_peak_50634	15	.	2.79828	3.36989	1.57569
chr15	74678346	74679194	Liver_P350.atac_peak_50635	20	.	3.03955	3.94835	2.07907
chr15	74687096	74687617	Liver_P350.atac_peak_50636	26	.	3.23281	4.54421	2.61121
chr15	74696392	74698260	Liver_P350.atac_peak_50637	14	.	2.47064	3.12236	1.41557
chr15	74702305	74703031	Liver_P350.atac_peak_50638	10	.	2.34978	2.70038	1.0891
chr15	74709085	74709732	Liver_P350.atac_peak_50639	15	.	2.71116	3.32155	1.56165
chr15	74712307	74713091	Liver_P350.atac_peak_50640	12	.	2.46052	2.91069	1.25796
chr15	74749965	74750184	Liver_P350.atac_peak_50641	27	.	3.11383	4.66456	2.71268
chr15	74751478	74752130	Liver_P350.atac_peak_50642	24	.	2.8575	4.34573	2.43629
chr15	74756664	74758065	Liver_P350.atac_peak_50643	159	.	4.78198	18.4118	15.9002
chr15	74765311	74766437	Liver_P350.atac_peak_50644	49	.	4.28974	7.15955	4.9861
chr15	74832742	74833190	Liver_P350.atac_peak_50645	16	.	2.81232	3.40054	1.60047
chr15	74839407	74839670	Liver_P350.atac_peak_50646	74	.	5.07884	9.69064	7.41146
chr15	74847240	74847539	Liver_P350.atac_peak_50647	145	.	6.77973	17.1043	14.5667
chr15	74912335	74913193	Liver_P350.atac_peak_50648	94	.	5.09531	11.7986	9.47799
chr15	74926887	74928082	Liver_P350.atac_peak_50649	286	.	6.2971	31.3889	28.6121
chr15	74949785	74950690	Liver_P350.atac_peak_50650	15	.	2.75734	3.28693	1.52101
chr15	74987959	74988452	Liver_P350.atac_peak_50651	69	.	5.03596	9.23776	6.92803
chr15	75002623	75003088	Liver_P350.atac_peak_50652	13	.	2.60275	3.04961	1.3614
chr15	75024301	75024939	Liver_P350.atac_peak_50653	23	.	3.22155	4.33105	2.38281
chr15	75056967	75058198	Liver_P350.atac_peak_50654	19	.	2.98705	3.79327	1.92748
chr15	75123034	75123633	Liver_P350.atac_peak_50655	14	.	2.71341	3.18897	1.43456
chr15	75124838	75125102	Liver_P350.atac_peak_50656	63	.	4.80936	8.62382	6.35575
chr15	75131215	75131481	Liver_P350.atac_peak_50657	82	.	5.41508	10.583	8.2525
chr15	75152911	75153180	Liver_P350.atac_peak_50658	74	.	5.1002	9.75459	7.47761
chr15	75160153	75160752	Liver_P350.atac_peak_50659	18	.	2.87952	3.66076	1.85315
chr15	75163402	75163727	Liver_P350.atac_peak_50660	18	.	2.84546	3.62734	1.80221
chr15	75176297	75176537	Liver_P350.atac_peak_50661	63	.	4.7321	8.56892	6.3256
chr15	75203091	75203417	Liver_P350.atac_peak_50662	69	.	4.97874	9.2343	6.96435
chr15	75237289	75237933	Liver_P350.atac_peak_50663	18	.	2.96282	3.73784	1.88042
chr15	75245060	75245927	Liver_P350.atac_peak_50664	35	.	3.44469	5.62134	3.58715
chr15	75256334	75256579	Liver_P350.atac_peak_50665	61	.	4.69878	8.37181	6.13547
chr15	75260171	75260408	Liver_P350.atac_peak_50666	90	.	5.50686	11.3972	9.01539
chr15	75276815	75277340	Liver_P350.atac_peak_50667	45	.	3.47109	6.64971	4.51092
chr15	75281443	75281755	Liver_P350.atac_peak_50668	147	.	5.12712	17.2575	14.726
chr15	75283935	75284213	Liver_P350.atac_peak_50669	14	.	2.2665	3.16652	1.45125
chr15	75285085	75286040	Liver_P350.atac_peak_50670	35	.	2.94383	5.56615	3.52838
chr15	75316934	75317178	Liver_P350.atac_peak_50671	66	.	4.93491	8.95924	6.67001
chr15	75336697	75337465	Liver_P350.atac_peak_50672	70	.	4.61903	9.18523	7.01596
chr15	75370984	75371514	Liver_P350.atac_peak_50673	371	.	10.3287	40.0814	37.1093
chr15	75403556	75404255	Liver_P350.atac_peak_50674	17	.	2.89174	3.57562	1.74347
chr15	75427133	75427371	Liver_P350.atac_peak_50675	45	.	4.10225	6.67135	4.54538
chr15	75431974	75432307	Liver_P350.atac_peak_50676	14	.	2.6943	3.16333	1.44247
chr15	75465621	75466111	Liver_P350.atac_peak_50677	16	.	2.79138	3.46038	1.68997
chr15	75467125	75467833	Liver_P350.atac_peak_50678	28	.	3.32324	4.78165	2.80643
chr15	75478624	75478939	Liver_P350.atac_peak_50679	34	.	3.49541	5.43863	3.41179
chr15	75486349	75486706	Liver_P350.atac_peak_50680	99	.	5.01612	12.3624	9.97422
chr15	75501196	75501428	Liver_P350.atac_peak_50681	45	.	4.14339	6.715	4.55944
chr15	75508937	75509137	Liver_P350.atac_peak_50682	13	.	2.59996	3.07433	1.37764
chr15	75510956	75511715	Liver_P350.atac_peak_50683	56	.	4.15325	7.81641	5.65968
chr15	75517144	75518071	Liver_P350.atac_peak_50684	63	.	4.36982	8.61498	6.39967
chr15	75528810	75529126	Liver_P350.atac_peak_50685	11	.	2.48197	2.84912	1.19048
chr15	75532984	75533276	Liver_P350.atac_peak_50686	45	.	3.91759	6.64523	4.51625
chr15	75544325	75544672	Liver_P350.atac_peak_50687	60	.	4.32024	8.25167	6.07152
chr15	75548813	75549110	Liver_P350.atac_peak_50688	27	.	2.90186	4.64714	2.70752
chr15	75550442	75550666	Liver_P350.atac_peak_50689	53	.	3.9749	7.50389	5.30129
chr15	75561845	75562063	Liver_P350.atac_peak_50690	48	.	4.06524	6.98935	4.81548
chr15	75569502	75569735	Liver_P350.atac_peak_50691	69	.	4.67714	9.19441	6.90692
chr15	75575689	75576680	Liver_P350.atac_peak_50692	122	.	5.72047	14.6245	12.2076
chr15	75602604	75602873	Liver_P350.atac_peak_50693	18	.	2.87394	3.71018	1.87159
chr15	75710543	75711456	Liver_P350.atac_peak_50694	18	.	2.8754	3.63884	1.83444
chr15	75723460	75724365	Liver_P350.atac_peak_50695	15	.	2.80874	3.39232	1.5935
chr15	75753266	75756426	Liver_P350.atac_peak_50696	22	.	2.68151	4.07378	2.21366
chr15	75852011	75852632	Liver_P350.atac_peak_50697	367	.	9.3934	39.7646	36.7401
chr15	75928275	75929202	Liver_P350.atac_peak_50698	138	.	5.93106	16.3276	13.8505
chr15	75939733	75941131	Liver_P350.atac_peak_50699	158	.	5.54521	18.3345	15.8352
chr15	75957678	75957931	Liver_P350.atac_peak_50700	60	.	4.69104	8.32387	6.08051
chr15	76006908	76007577	Liver_P350.atac_peak_50701	335	.	8.55649	36.437	33.5741
chr15	76029510	76030174	Liver_P350.atac_peak_50702	150	.	6.24598	17.6591	15.0896
chr15	76061442	76061747	Liver_P350.atac_peak_50703	13	.	2.68983	3.13735	1.39112
chr15	76077963	76078246	Liver_P350.atac_peak_50704	111	.	6.34486	13.6401	11.1873
chr15	76088400	76089234	Liver_P350.atac_peak_50705	196	.	6.895	22.2374	19.6038
chr15	76108119	76108630	Liver_P350.atac_peak_50706	411	.	9.93157	44.221	41.1364
chr15	76135254	76136664	Liver_P350.atac_peak_50707	182	.	6.01858	20.7879	18.205
chr15	76158472	76159422	Liver_P350.atac_peak_50708	21	.	3.12713	4.10091	2.17768
chr15	76167273	76167481	Liver_P350.atac_peak_50709	65	.	4.91945	8.84571	6.54445
chr15	76356293	76356693	Liver_P350.atac_peak_50710	19	.	2.98441	3.78008	1.91061
chr15	76386158	76386624	Liver_P350.atac_peak_50711	19	.	2.98875	3.8385	1.99751
chr15	76403445	76403781	Liver_P350.atac_peak_50712	18	.	2.78154	3.60841	1.81415
chr15	76415547	76416158	Liver_P350.atac_peak_50713	17	.	2.72036	3.53425	1.73141
chr15	76440637	76440837	Liver_P350.atac_peak_50714	17	.	2.90145	3.60119	1.76776
chr15	76466098	76466630	Liver_P350.atac_peak_50715	14	.	2.67368	3.16317	1.45871
chr15	76475072	76475272	Liver_P350.atac_peak_50716	34	.	3.62356	5.44842	3.40531
chr15	76479269	76479483	Liver_P350.atac_peak_50717	21	.	3.08539	4.07863	2.19435
chr15	76487782	76488605	Liver_P350.atac_peak_50718	15	.	2.75633	3.2955	1.5446
chr15	76491523	76491743	Liver_P350.atac_peak_50719	22	.	3.04744	4.16896	2.27661
chr15	76496099	76496372	Liver_P350.atac_peak_50720	48	.	4.15862	7.01293	4.86618
chr15	76501908	76502458	Liver_P350.atac_peak_50721	12	.	2.54625	3.00178	1.29998
chr15	76503589	76504058	Liver_P350.atac_peak_50722	13	.	2.54891	3.00148	1.30783
chr15	76580595	76581795	Liver_P350.atac_peak_50723	23	.	3.13438	4.24716	2.34685
chr15	76587431	76588136	Liver_P350.atac_peak_50724	13	.	2.62285	3.03553	1.36735
chr15	76623992	76624193	Liver_P350.atac_peak_50725	34	.	3.70432	5.51408	3.44319
chr15	76640901	76641101	Liver_P350.atac_peak_50726	20	.	2.91248	3.90207	2.04987
chr15	76643205	76643888	Liver_P350.atac_peak_50727	16	.	2.59587	3.40861	1.63901
chr15	76648165	76648439	Liver_P350.atac_peak_50728	140	.	6.19094	16.5703	14.0597
chr15	76667905	76668181	Liver_P350.atac_peak_50729	70	.	5.00727	9.29778	7.01916
chr15	76695386	76696150	Liver_P350.atac_peak_50730	17	.	2.89751	3.58918	1.75522
chr15	76727250	76727469	Liver_P350.atac_peak_50731	31	.	3.25282	5.18835	3.16433
chr15	76734401	76734717	Liver_P350.atac_peak_50732	12	.	2.39891	2.90938	1.26467
chr15	76739820	76740712	Liver_P350.atac_peak_50733	37	.	3.18453	5.75032	3.71033
chr15	76752175	76752393	Liver_P350.atac_peak_50734	20	.	3.01041	3.92764	2.07064
chr15	76775983	76776268	Liver_P350.atac_peak_50735	49	.	4.30652	7.16746	4.9826
chr15	76804278	76805052	Liver_P350.atac_peak_50736	19	.	2.71483	3.74832	1.91147
chr15	76808453	76808765	Liver_P350.atac_peak_50737	159	.	6.19743	18.5064	15.9466
chr15	76814438	76815144	Liver_P350.atac_peak_50738	19	.	2.7676	3.74921	1.92686
chr15	76828709	76829294	Liver_P350.atac_peak_50739	25	.	3.1171	4.4233	2.51897
chr15	76835195	76835505	Liver_P350.atac_peak_50740	14	.	2.71632	3.19416	1.43621
chr15	76843170	76843616	Liver_P350.atac_peak_50741	18	.	2.9632	3.73776	1.87966
chr15	76866499	76867238	Liver_P350.atac_peak_50742	21	.	3.09894	4.04795	2.14173
chr15	76878350	76880111	Liver_P350.atac_peak_50743	13	.	2.57884	3.02589	1.3372
chr15	76881457	76882049	Liver_P350.atac_peak_50744	11	.	2.4845	2.82757	1.1853
chr15	76891956	76893458	Liver_P350.atac_peak_50745	18	.	2.83699	3.62354	1.81982
chr15	76901629	76902629	Liver_P350.atac_peak_50746	30	.	2.70339	5.02375	3.0505
chr15	76903454	76904355	Liver_P350.atac_peak_50747	69	.	3.566	9.06501	6.90669
chr15	76919377	76920133	Liver_P350.atac_peak_50748	14	.	2.71894	3.22188	1.48909
chr15	76929777	76930591	Liver_P350.atac_peak_50749	14	.	2.72368	3.20993	1.44873
chr15	76939579	76940232	Liver_P350.atac_peak_50750	41	.	3.84545	6.18657	4.11192
chr15	76970944	76971157	Liver_P350.atac_peak_50751	66	.	4.94946	8.96171	6.66149
chr15	76987817	76988017	Liver_P350.atac_peak_50752	27	.	2.95691	4.74268	2.7668
chr15	76991785	76992523	Liver_P350.atac_peak_50753	25	.	2.64983	4.50631	2.58189
chr15	77048049	77048746	Liver_P350.atac_peak_50754	85	.	5.0207	10.8192	8.56954
chr15	77059153	77059592	Liver_P350.atac_peak_50755	31	.	3.46646	5.13768	3.12447
chr15	77065451	77065658	Liver_P350.atac_peak_50756	37	.	3.81609	5.80324	3.70004
chr15	77077557	77077918	Liver_P350.atac_peak_50757	43	.	4.04516	6.4871	4.36168
chr15	77098696	77099805	Liver_P350.atac_peak_50758	386	.	7.31715	41.6155	38.647
chr15	77128024	77128672	Liver_P350.atac_peak_50759	70	.	4.59438	9.31282	7.06006
chr15	77134058	77134617	Liver_P350.atac_peak_50760	132	.	4.88654	15.823	13.297
chr15	77136462	77136820	Liver_P350.atac_peak_50761	176	.	5.64358	20.266	17.6487
chr15	77153478	77153679	Liver_P350.atac_peak_50762	40	.	3.9478	6.14057	4.00538
chr15	77186137	77186355	Liver_P350.atac_peak_50763	33	.	3.64951	5.37343	3.30561
chr15	77189121	77189513	Liver_P350.atac_peak_50764	31	.	3.59348	5.23798	3.18674
chr15	77262246	77262726	Liver_P350.atac_peak_50765	14	.	2.75117	3.26888	1.49551
chr15	77327915	77329900	Liver_P350.atac_peak_50766	109	.	4.30555	13.3158	10.9054
chr15	77335464	77335744	Liver_P350.atac_peak_50767	41	.	3.98329	6.29039	4.16633
chr15	77337919	77338119	Liver_P350.atac_peak_50768	30	.	3.52504	5.0737	3.04291
chr15	77408342	77409019	Liver_P350.atac_peak_50769	16	.	2.83255	3.44967	1.64426
chr15	77472757	77474472	Liver_P350.atac_peak_50770	32	.	3.5182	5.28548	3.26598
chr15	77519749	77520038	Liver_P350.atac_peak_50771	24	.	3.25086	4.40091	2.44426
chr15	77531249	77531581	Liver_P350.atac_peak_50772	14	.	2.69833	3.15558	1.40559
chr15	77551319	77552208	Liver_P350.atac_peak_50773	95	.	5.47327	11.7369	9.522
chr15	77563789	77565167	Liver_P350.atac_peak_50774	272	.	6.15232	29.9245	27.2302
chr15	77647301	77647566	Liver_P350.atac_peak_50775	19	.	2.34546	3.83641	1.98449
chr15	77648894	77650449	Liver_P350.atac_peak_50776	134	.	4.51369	15.8494	13.49
chr15	77691830	77692828	Liver_P350.atac_peak_50777	29	.	3.46357	4.95727	2.95621
chr15	77720931	77721257	Liver_P350.atac_peak_50778	370	.	11.2258	40.0834	37.0613
chr15	77803131	77804031	Liver_P350.atac_peak_50779	240	.	6.9835	26.8517	24.0863
chr15	77898974	77899208	Liver_P350.atac_peak_50780	31	.	3.55915	5.14524	3.10049
chr15	77977003	77977213	Liver_P350.atac_peak_50781	46	.	4.19293	6.80215	4.62363
chr15	77994886	77995466	Liver_P350.atac_peak_50782	443	.	10.9637	47.4276	44.3247
chr15	78006085	78006456	Liver_P350.atac_peak_50783	20	.	3.02856	3.89532	2.01901
chr15	78021839	78022545	Liver_P350.atac_peak_50784	560	.	9.89397	59.3334	56.0021
chr15	78098081	78098620	Liver_P350.atac_peak_50785	527	.	11.1074	56.0815	52.7916
chr15	78126673	78127205	Liver_P350.atac_peak_50786	20	.	3.07155	3.98773	2.09253
chr15	78137220	78137549	Liver_P350.atac_peak_50787	106	.	6.18683	13.1192	10.6861
chr15	78155441	78155641	Liver_P350.atac_peak_50788	34	.	3.71128	5.53582	3.45674
chr15	78164658	78166478	Liver_P350.atac_peak_50789	41	.	3.91988	6.24288	4.1659
chr15	78176674	78176963	Liver_P350.atac_peak_50790	15	.	2.75975	3.28728	1.51012
chr15	78181694	78181894	Liver_P350.atac_peak_50791	27	.	3.18652	4.73118	2.76004
chr15	78186330	78187328	Liver_P350.atac_peak_50792	87	.	4.04012	10.9436	8.74919
chr15	78189604	78190325	Liver_P350.atac_peak_50793	14	.	2.31434	3.13096	1.41089
chr15	78196238	78196775	Liver_P350.atac_peak_50794	30	.	3.06617	5.00846	3.0662
chr15	78202751	78204418	Liver_P350.atac_peak_50795	26	.	2.58355	4.56265	2.63784
chr15	78205345	78205545	Liver_P350.atac_peak_50796	56	.	3.23037	7.83629	5.61294
chr15	78208750	78209695	Liver_P350.atac_peak_50797	72	.	3.84562	9.41217	7.24507
chr15	78217887	78218378	Liver_P350.atac_peak_50798	17	.	2.78451	3.54545	1.74728
chr15	78243489	78244670	Liver_P350.atac_peak_50799	21	.	2.87929	4.05138	2.19115
chr15	78250586	78251068	Liver_P350.atac_peak_50800	173	.	6.21596	19.8758	17.3808
chr15	78258158	78259704	Liver_P350.atac_peak_50801	19	.	2.67996	3.77469	1.95041
chr15	78263355	78263790	Liver_P350.atac_peak_50802	79	.	4.99421	10.1563	7.93261
chr15	78298980	78299691	Liver_P350.atac_peak_50803	63	.	4.18729	8.53744	6.31212
chr15	78302141	78302786	Liver_P350.atac_peak_50804	12	.	2.42732	2.87132	1.21677
chr15	78332149	78333070	Liver_P350.atac_peak_50805	19	.	2.99855	3.82715	1.96124
chr15	78338395	78338785	Liver_P350.atac_peak_50806	48	.	4.2373	6.97513	4.80266
chr15	78373824	78374825	Liver_P350.atac_peak_50807	77	.	4.12339	9.9267	7.79142
chr15	78385693	78386109	Liver_P350.atac_peak_50808	45	.	3.88228	6.69749	4.56622
chr15	78393062	78393836	Liver_P350.atac_peak_50809	16	.	2.76357	3.45409	1.67867
chr15	78410761	78410984	Liver_P350.atac_peak_50810	39	.	3.92178	6.07347	3.946
chr15	78423022	78423631	Liver_P350.atac_peak_50811	124	.	5.98847	14.9469	12.4999
chr15	78429364	78429617	Liver_P350.atac_peak_50812	28	.	3.44744	4.88343	2.87926
chr15	78437715	78438272	Liver_P350.atac_peak_50813	35	.	3.70734	5.61292	3.56965
chr15	78448404	78449263	Liver_P350.atac_peak_50814	42	.	3.79932	6.35085	4.26838
chr15	78455766	78456655	Liver_P350.atac_peak_50815	22	.	2.9596	4.14924	2.2817
chr15	78457618	78458008	Liver_P350.atac_peak_50816	20	.	2.83106	3.87563	2.02101
chr15	78470592	78470850	Liver_P350.atac_peak_50817	59	.	4.18846	8.22289	5.98865
chr15	78503857	78504807	Liver_P350.atac_peak_50818	118	.	4.33296	14.2497	11.8573
chr15	78519583	78520691	Liver_P350.atac_peak_50819	25	.	3.23787	4.48238	2.55636
chr15	78533216	78533483	Liver_P350.atac_peak_50820	34	.	3.61082	5.52998	3.48635
chr15	78538532	78539445	Liver_P350.atac_peak_50821	34	.	3.38598	5.4514	3.41368
chr15	78543333	78543590	Liver_P350.atac_peak_50822	31	.	3.29211	5.11514	3.12797
chr15	78564913	78565439	Liver_P350.atac_peak_50823	38	.	3.58913	5.88012	3.82466
chr15	78569994	78570676	Liver_P350.atac_peak_50824	25	.	3.24863	4.44214	2.50709
chr15	78580436	78580790	Liver_P350.atac_peak_50825	61	.	4.40807	8.35091	6.13006
chr15	78584451	78584665	Liver_P350.atac_peak_50826	22	.	3.03541	4.12352	2.23022
chr15	78589804	78590109	Liver_P350.atac_peak_50827	110	.	6.31316	13.5261	11.0811
chr15	78596332	78597217	Liver_P350.atac_peak_50828	72	.	4.86832	9.40142	7.23233
chr15	78608057	78609733	Liver_P350.atac_peak_50829	257	.	5.54012	28.4273	25.7204
chr15	78639255	78640000	Liver_P350.atac_peak_50830	28	.	3.42261	4.83555	2.83704
chr15	78656756	78657833	Liver_P350.atac_peak_50831	17	.	2.91288	3.62386	1.7842
chr15	78702016	78702597	Liver_P350.atac_peak_50832	18	.	2.95346	3.7224	1.87191
chr15	78726570	78727430	Liver_P350.atac_peak_50833	21	.	3.09047	4.05661	2.18731
chr15	78730740	78730991	Liver_P350.atac_peak_50834	86	.	5.26571	10.9995	8.63398
chr15	78733373	78733604	Liver_P350.atac_peak_50835	23	.	3.16244	4.23108	2.32926
chr15	78742825	78743085	Liver_P350.atac_peak_50836	66	.	4.82993	8.91806	6.65914
chr15	78747380	78748066	Liver_P350.atac_peak_50837	28	.	3.4145	4.83935	2.85616
chr15	78764408	78764931	Liver_P350.atac_peak_50838	98	.	5.21192	12.1919	9.80981
chr15	78773048	78773578	Liver_P350.atac_peak_50839	44	.	3.78357	6.61103	4.48675
chr15	78832202	78832492	Liver_P350.atac_peak_50840	33	.	3.28991	5.33603	3.30495
chr15	78833939	78834139	Liver_P350.atac_peak_50841	37	.	3.41991	5.79481	3.71109
chr15	78837194	78837441	Liver_P350.atac_peak_50842	50	.	3.84584	7.17471	5.02066
chr15	78842228	78842428	Liver_P350.atac_peak_50843	29	.	3.28684	4.89279	2.90639
chr15	78850936	78853425	Liver_P350.atac_peak_50844	22	.	2.99242	4.15419	2.29928
chr15	78864024	78864414	Liver_P350.atac_peak_50845	43	.	4.06621	6.50603	4.36672
chr15	78875239	78876253	Liver_P350.atac_peak_50846	56	.	4.1423	7.77663	5.64641
chr15	78888159	78888373	Liver_P350.atac_peak_50847	41	.	3.67918	6.2339	4.10781
chr15	78892096	78892534	Liver_P350.atac_peak_50848	26	.	3.23026	4.55283	2.63074
chr15	78912113	78912528	Liver_P350.atac_peak_50849	59	.	4.47161	8.23118	5.99852
chr15	78924278	78925776	Liver_P350.atac_peak_50850	74	.	4.34975	9.57495	7.44307
chr15	78950536	78950780	Liver_P350.atac_peak_50851	60	.	4.64192	8.2223	6.00266
chr15	79000560	79001387	Liver_P350.atac_peak_50852	74	.	4.37335	9.65791	7.4267
chr15	79003240	79003592	Liver_P350.atac_peak_50853	40	.	3.39275	6.17564	4.06512
chr15	79007184	79007428	Liver_P350.atac_peak_50854	55	.	4.23893	7.77597	5.57729
chr15	79051875	79052629	Liver_P350.atac_peak_50855	15	.	2.71653	3.31535	1.57062
chr15	79056852	79057236	Liver_P350.atac_peak_50856	11	.	2.42052	2.82191	1.1909
chr15	79067046	79067498	Liver_P350.atac_peak_50857	65	.	4.17895	8.71576	6.5353
chr15	79083585	79084506	Liver_P350.atac_peak_50858	17	.	2.91484	3.62819	1.78771
chr15	79100387	79100846	Liver_P350.atac_peak_50859	122	.	6.13336	14.6218	12.2103
chr15	79174391	79175434	Liver_P350.atac_peak_50860	120	.	4.78673	14.3943	12.0452
chr15	79176388	79176623	Liver_P350.atac_peak_50861	27	.	2.80024	4.73586	2.79546
chr15	79187898	79190458	Liver_P350.atac_peak_50862	40	.	3.65713	6.0518	4.06105
chr15	79218523	79219691	Liver_P350.atac_peak_50863	31	.	3.22162	5.10244	3.13397
chr15	79257056	79257377	Liver_P350.atac_peak_50864	98	.	5.69857	12.235	9.85157
chr15	79282546	79282921	Liver_P350.atac_peak_50865	50	.	4.29719	7.20416	5.03864
chr15	79313330	79313707	Liver_P350.atac_peak_50866	229	.	8.30324	25.6825	22.9569
chr15	79318807	79319038	Liver_P350.atac_peak_50867	29	.	3.39077	4.91507	2.94088
chr15	79337908	79338184	Liver_P350.atac_peak_50868	22	.	3.06916	4.20351	2.29223
chr15	79340373	79340669	Liver_P350.atac_peak_50869	12	.	2.53693	2.98524	1.29621
chr15	79361241	79361441	Liver_P350.atac_peak_50870	25	.	3.23608	4.44323	2.5215
chr15	79382842	79383734	Liver_P350.atac_peak_50871	15	.	2.7567	3.32643	1.57087
chr15	79388103	79388415	Liver_P350.atac_peak_50872	13	.	2.68609	3.12934	1.38476
chr15	79432354	79433686	Liver_P350.atac_peak_50873	96	.	4.43298	11.8808	9.68428
chr15	79467018	79467720	Liver_P350.atac_peak_50874	13	.	2.64437	3.06019	1.37679
chr15	79469864	79470654	Liver_P350.atac_peak_50875	13	.	2.6449	3.08005	1.3923
chr15	79482669	79483228	Liver_P350.atac_peak_50876	238	.	8.76536	26.6073	23.8738
chr15	79498589	79499670	Liver_P350.atac_peak_50877	11	.	2.47215	2.78258	1.15807
chr15	79510888	79511392	Liver_P350.atac_peak_50878	62	.	4.5236	8.3829	6.24269
chr15	79529108	79529381	Liver_P350.atac_peak_50879	29	.	3.39267	4.9463	2.94563
chr15	79532851	79533091	Liver_P350.atac_peak_50880	27	.	3.24344	4.68719	2.74376
chr15	79542886	79543834	Liver_P350.atac_peak_50881	12	.	2.47582	2.85752	1.22086
chr15	79548175	79548489	Liver_P350.atac_peak_50882	37	.	3.64243	5.86248	3.78834
chr15	79576390	79577950	Liver_P350.atac_peak_50883	15	.	2.60666	3.27374	1.52682
chr15	79600200	79600450	Liver_P350.atac_peak_50884	29	.	3.40356	4.96738	2.97037
chr15	79601880	79602369	Liver_P350.atac_peak_50885	12	.	2.55378	2.93486	1.27836
chr15	79629948	79631192	Liver_P350.atac_peak_50886	18	.	2.75608	3.61766	1.80933
chr15	79653821	79654503	Liver_P350.atac_peak_50887	53	.	4.30013	7.52698	5.33429
chr15	79663864	79664679	Liver_P350.atac_peak_50888	16	.	2.8608	3.50867	1.68981
chr15	79673692	79674225	Liver_P350.atac_peak_50889	15	.	2.71875	3.37703	1.58842
chr15	79710231	79711263	Liver_P350.atac_peak_50890	14	.	2.63597	3.13772	1.43053
chr15	79720572	79720836	Liver_P350.atac_peak_50891	107	.	5.73528	13.1341	10.7049
chr15	79722927	79723187	Liver_P350.atac_peak_50892	36	.	3.54213	5.75415	3.68545
chr15	79733278	79733547	Liver_P350.atac_peak_50893	64	.	4.7182	8.72441	6.46072
chr15	79792550	79792959	Liver_P350.atac_peak_50894	17	.	2.91426	3.62552	1.78443
chr15	79814749	79815577	Liver_P350.atac_peak_50895	20	.	2.96992	3.86689	2.04322
chr15	79859679	79861220	Liver_P350.atac_peak_50896	14	.	2.65822	3.15146	1.44813
chr15	79866912	79867550	Liver_P350.atac_peak_50897	23	.	3.11656	4.17891	2.31545
chr15	79872365	79872634	Liver_P350.atac_peak_50898	13	.	2.6313	3.03917	1.35438
chr15	79884441	79885145	Liver_P350.atac_peak_50899	13	.	2.68177	3.12009	1.37741
chr15	79896108	79896656	Liver_P350.atac_peak_50900	13	.	2.58937	3.07734	1.36786
chr15	79906980	79907233	Liver_P350.atac_peak_50901	37	.	3.60102	5.75507	3.70338
chr15	79912643	79913521	Liver_P350.atac_peak_50902	11	.	2.47747	2.79373	1.16588
chr15	79916476	79916681	Liver_P350.atac_peak_50903	44	.	3.92963	6.63254	4.48589
chr15	79920451	79921441	Liver_P350.atac_peak_50904	14	.	2.65647	3.19604	1.46711
chr15	79953200	79953790	Liver_P350.atac_peak_50905	13	.	2.68177	3.12009	1.37741
chr15	79984022	79986423	Liver_P350.atac_peak_50906	178	.	3.96808	20.3853	17.8432
chr15	80000968	80001255	Liver_P350.atac_peak_50907	24	.	3.24584	4.42908	2.49544
chr15	80008804	80009872	Liver_P350.atac_peak_50908	26	.	3.33902	4.63838	2.66891
chr15	80015223	80015532	Liver_P350.atac_peak_50909	62	.	4.60011	8.5306	6.28134
chr15	80017743	80018017	Liver_P350.atac_peak_50910	57	.	4.39388	7.99832	5.79194
chr15	80025349	80026416	Liver_P350.atac_peak_50911	156	.	5.68035	18.1569	15.6553
chr15	80034727	80036165	Liver_P350.atac_peak_50912	28	.	3.10378	4.7619	2.84477
chr15	80044752	80045015	Liver_P350.atac_peak_50913	44	.	3.87255	6.60614	4.4938
chr15	80046088	80046329	Liver_P350.atac_peak_50914	34	.	3.45299	5.53797	3.48156
chr15	80049702	80049984	Liver_P350.atac_peak_50915	17	.	2.7308	3.5671	1.77836
chr15	80053475	80053713	Liver_P350.atac_peak_50916	22	.	3.07823	4.10849	2.22549
chr15	80058410	80059239	Liver_P350.atac_peak_50917	39	.	3.72471	5.95774	3.92521
chr15	80061148	80061371	Liver_P350.atac_peak_50918	15	.	2.68133	3.23526	1.50248
chr15	80068693	80069423	Liver_P350.atac_peak_50919	13	.	2.68177	3.12009	1.37741
chr15	80130187	80130494	Liver_P350.atac_peak_50920	50	.	4.32889	7.26094	5.07052
chr15	80165817	80166076	Liver_P350.atac_peak_50921	81	.	5.40612	10.4844	8.1373
chr15	80233671	80234210	Liver_P350.atac_peak_50922	27	.	3.37705	4.70348	2.70888
chr15	80253115	80254207	Liver_P350.atac_peak_50923	319	.	7.18289	34.8487	31.9848
chr15	80316971	80317960	Liver_P350.atac_peak_50924	38	.	3.62169	5.91645	3.89363
chr15	80325255	80325526	Liver_P350.atac_peak_50925	46	.	3.49015	6.8316	4.6612
chr15	80326820	80327857	Liver_P350.atac_peak_50926	40	.	3.03246	6.09438	4.0801
chr15	80332029	80332278	Liver_P350.atac_peak_50927	134	.	5.27344	15.935	13.4105
chr15	80334168	80334728	Liver_P350.atac_peak_50928	34	.	3.34278	5.45555	3.4215
chr15	80375562	80376413	Liver_P350.atac_peak_50929	301	.	8.27632	32.8762	30.102
chr15	80438419	80438731	Liver_P350.atac_peak_50930	214	.	9.15222	24.1632	21.442
chr15	80461240	80462443	Liver_P350.atac_peak_50931	386	.	7.34831	41.6163	38.6901
chr15	80475442	80475801	Liver_P350.atac_peak_50932	23	.	3.1914	4.26807	2.33309
chr15	80482842	80483324	Liver_P350.atac_peak_50933	13	.	2.69123	3.14037	1.39351
chr15	80512841	80513174	Liver_P350.atac_peak_50934	25	.	3.29892	4.51908	2.54983
chr15	80533946	80534695	Liver_P350.atac_peak_50935	25	.	3.11172	4.47744	2.55907
chr15	80552670	80553463	Liver_P350.atac_peak_50936	22	.	2.77524	4.14897	2.26979
chr15	80560477	80561552	Liver_P350.atac_peak_50937	18	.	2.7419	3.67265	1.84872
chr15	80571455	80572005	Liver_P350.atac_peak_50938	36	.	3.44838	5.72044	3.67678
chr15	80580381	80580636	Liver_P350.atac_peak_50939	30	.	3.2491	5.07017	3.06703
chr15	80584395	80584656	Liver_P350.atac_peak_50940	35	.	3.40788	5.6474	3.58732
chr15	80595039	80597405	Liver_P350.atac_peak_50941	51	.	3.69368	7.22497	5.11068
chr15	80605566	80606031	Liver_P350.atac_peak_50942	18	.	2.83599	3.66687	1.84815
chr15	80609242	80609620	Liver_P350.atac_peak_50943	16	.	2.75243	3.36291	1.60768
chr15	80622067	80622295	Liver_P350.atac_peak_50944	24	.	2.85749	4.32383	2.40492
chr15	80627165	80627530	Liver_P350.atac_peak_50945	48	.	3.58749	7.00583	4.86441
chr15	80633929	80634129	Liver_P350.atac_peak_50946	29	.	3.38547	4.95439	2.97155
chr15	80645311	80646722	Liver_P350.atac_peak_50947	62	.	3.89824	8.39783	6.2231
chr15	80657144	80657485	Liver_P350.atac_peak_50948	20	.	3.03725	3.93208	2.07435
chr15	80671092	80671886	Liver_P350.atac_peak_50949	25	.	3.13707	4.42794	2.50184
chr15	80676317	80676599	Liver_P350.atac_peak_50950	94	.	5.01927	11.8265	9.45157
chr15	80683243	80683443	Liver_P350.atac_peak_50951	13	.	2.60135	3.10966	1.38958
chr15	80691238	80692288	Liver_P350.atac_peak_50952	33	.	3.45556	5.36067	3.34689
chr15	80699309	80699598	Liver_P350.atac_peak_50953	157	.	6.31107	18.3747	15.7715
chr15	80700606	80700894	Liver_P350.atac_peak_50954	31	.	3.07248	5.16117	3.16067
chr15	80706233	80706825	Liver_P350.atac_peak_50955	33	.	2.99167	5.32374	3.36303
chr15	80732091	80732395	Liver_P350.atac_peak_50956	13	.	2.5527	2.99382	1.30948
chr15	80735665	80737830	Liver_P350.atac_peak_50957	16	.	2.73627	3.45154	1.68602
chr15	80758375	80759222	Liver_P350.atac_peak_50958	15	.	2.61223	3.27452	1.53194
chr15	80772796	80773855	Liver_P350.atac_peak_50959	46	.	4.10061	6.75202	4.64849
chr15	80835438	80835657	Liver_P350.atac_peak_50960	19	.	2.99802	3.80766	1.93113
chr15	80851965	80852509	Liver_P350.atac_peak_50961	48	.	4.24614	7.04733	4.88641
chr15	80887009	80887260	Liver_P350.atac_peak_50962	54	.	4.48624	7.65599	5.43455
chr15	80914478	80914741	Liver_P350.atac_peak_50963	49	.	4.26909	7.09867	4.92632
chr15	80926959	80927918	Liver_P350.atac_peak_50964	114	.	5.66205	13.8836	11.4416
chr15	80950353	80950835	Liver_P350.atac_peak_50965	153	.	6.46179	17.8718	15.3217
chr15	80953738	80954059	Liver_P350.atac_peak_50966	54	.	3.89197	7.5887	5.40986
chr15	80960945	80961170	Liver_P350.atac_peak_50967	37	.	3.85381	5.90088	3.79054
chr15	80995698	80996143	Liver_P350.atac_peak_50968	23	.	3.21912	4.32622	2.37884
chr15	81005940	81006208	Liver_P350.atac_peak_50969	43	.	4.03823	6.46779	4.34369
chr15	81076128	81077062	Liver_P350.atac_peak_50970	459	.	7.96312	49.0491	45.9091
chr15	81093411	81094548	Liver_P350.atac_peak_50971	190	.	6.01446	21.6831	19.083
chr15	81101839	81102133	Liver_P350.atac_peak_50972	186	.	8.44566	21.2854	18.6207
chr15	81108212	81108630	Liver_P350.atac_peak_50973	27	.	3.41149	4.78822	2.78479
chr15	81112220	81112520	Liver_P350.atac_peak_50974	120	.	6.27235	14.5331	12.0604
chr15	81116056	81116332	Liver_P350.atac_peak_50975	57	.	4.57111	7.99026	5.77463
chr15	81146262	81146507	Liver_P350.atac_peak_50976	47	.	4.18503	6.89837	4.75634
chr15	81170050	81170642	Liver_P350.atac_peak_50977	18	.	2.95118	3.71567	1.86515
chr15	81188221	81189494	Liver_P350.atac_peak_50978	15	.	2.78382	3.34106	1.55462
chr15	81207684	81207942	Liver_P350.atac_peak_50979	134	.	7.00126	15.9323	13.423
chr15	81220995	81221704	Liver_P350.atac_peak_50980	13	.	2.53084	3.00208	1.33377
chr15	81224086	81224766	Liver_P350.atac_peak_50981	33	.	3.45487	5.40482	3.39017
chr15	81225872	81226174	Liver_P350.atac_peak_50982	11	.	2.43408	2.73968	1.11353
chr15	81239495	81240434	Liver_P350.atac_peak_50983	17	.	2.89885	3.60355	1.78497
chr15	81251482	81251812	Liver_P350.atac_peak_50984	49	.	4.19635	7.12878	4.99863
chr15	81279635	81279942	Liver_P350.atac_peak_50985	13	.	2.68177	3.12009	1.37741
chr15	81295630	81296581	Liver_P350.atac_peak_50986	17	.	2.86731	3.53348	1.71853
chr15	81315352	81315729	Liver_P350.atac_peak_50987	24	.	3.26589	4.44445	2.48728
chr15	81322876	81323083	Liver_P350.atac_peak_50988	38	.	3.7683	5.98118	3.88703
chr15	81333734	81334399	Liver_P350.atac_peak_50989	14	.	2.64977	3.10071	1.41473
chr15	81350286	81351062	Liver_P350.atac_peak_50990	19	.	2.9959	3.83314	1.97584
chr15	81394729	81395305	Liver_P350.atac_peak_50991	15	.	2.76558	3.29978	1.52005
chr15	81414182	81414975	Liver_P350.atac_peak_50992	20	.	3.07716	3.9968	2.09736
chr15	81430703	81430903	Liver_P350.atac_peak_50993	26	.	3.32285	4.62435	2.68718
chr15	81436546	81436871	Liver_P350.atac_peak_50994	14	.	2.55671	3.12432	1.42014
chr15	81442312	81442716	Liver_P350.atac_peak_50995	16	.	2.76641	3.40093	1.63723
chr15	81461876	81462139	Liver_P350.atac_peak_50996	16	.	2.76656	3.40286	1.63776
chr15	81481697	81481943	Liver_P350.atac_peak_50997	20	.	3.01893	3.9689	2.09149
chr15	81496555	81496820	Liver_P350.atac_peak_50998	30	.	3.54545	5.12357	3.08827
chr15	81500668	81500868	Liver_P350.atac_peak_50999	14	.	2.62772	3.14034	1.42037
chr15	81508008	81508290	Liver_P350.atac_peak_51000	22	.	3.15906	4.19317	2.27041
chr15	81524182	81524461	Liver_P350.atac_peak_51001	83	.	5.19991	10.648	8.32213
chr15	81548067	81548788	Liver_P350.atac_peak_51002	14	.	2.5692	3.23199	1.4834
chr15	81560846	81561499	Liver_P350.atac_peak_51003	11	.	2.45798	2.75959	1.13853
chr15	81562804	81563665	Liver_P350.atac_peak_51004	14	.	2.62169	3.21272	1.49663
chr15	81569173	81569420	Liver_P350.atac_peak_51005	22	.	3.10471	4.09535	2.2242
chr15	81584047	81584637	Liver_P350.atac_peak_51006	11	.	2.34018	2.86211	1.19641
chr15	81590045	81591397	Liver_P350.atac_peak_51007	12	.	2.36882	2.91344	1.24525
chr15	81640007	81640219	Liver_P350.atac_peak_51008	19	.	2.99802	3.80935	1.93389
chr15	81649565	81650489	Liver_P350.atac_peak_51009	23	.	3.17317	4.23116	2.30619
chr15	81659396	81659660	Liver_P350.atac_peak_51010	19	.	2.87909	3.77301	1.92962
chr15	81776780	81777329	Liver_P350.atac_peak_51011	23	.	3.21476	4.31293	2.36552
chr15	81804693	81806190	Liver_P350.atac_peak_51012	227	.	5.59333	25.4321	22.7926
chr15	81868171	81869008	Liver_P350.atac_peak_51013	136	.	5.37183	16.092	13.6041
chr15	81872982	81874223	Liver_P350.atac_peak_51014	15	.	2.61445	3.33085	1.5828
chr15	81881166	81882122	Liver_P350.atac_peak_51015	35	.	3.2782	5.54698	3.54649
chr15	81887493	81887744	Liver_P350.atac_peak_51016	69	.	3.94423	9.25149	6.97149
chr15	81889114	81889732	Liver_P350.atac_peak_51017	131	.	4.86602	15.5358	13.1624
chr15	81894154	81894771	Liver_P350.atac_peak_51018	19	.	2.52073	3.79315	1.95296
chr15	81898828	81899161	Liver_P350.atac_peak_51019	230	.	7.20185	25.8009	23.0664
chr15	81908045	81909176	Liver_P350.atac_peak_51020	29	.	3.00587	4.97016	2.9708
chr15	81917312	81918819	Liver_P350.atac_peak_51021	14	.	2.58601	3.17929	1.46702
chr15	81923651	81924812	Liver_P350.atac_peak_51022	29	.	2.97369	4.88995	2.91215
chr15	81928322	81928556	Liver_P350.atac_peak_51023	82	.	4.09772	10.6226	8.28617
chr15	81930557	81931889	Liver_P350.atac_peak_51024	23	.	2.82068	4.25454	2.35191
chr15	81938089	81938372	Liver_P350.atac_peak_51025	41	.	3.52815	6.23697	4.14949
chr15	81941958	81942375	Liver_P350.atac_peak_51026	56	.	3.87504	7.79115	5.63947
chr15	81952175	81953944	Liver_P350.atac_peak_51027	20	.	2.784	3.96005	2.08074
chr15	81966073	81966310	Liver_P350.atac_peak_51028	45	.	3.67581	6.74625	4.58938
chr15	81972067	81972922	Liver_P350.atac_peak_51029	51	.	3.60916	7.2204	5.10494
chr15	81975472	81975886	Liver_P350.atac_peak_51030	31	.	2.92841	5.17804	3.19587
chr15	81978219	81978971	Liver_P350.atac_peak_51031	42	.	3.55419	6.29491	4.25697
chr15	81987453	81988403	Liver_P350.atac_peak_51032	42	.	3.53637	6.27479	4.2448
chr15	82001490	82001914	Liver_P350.atac_peak_51033	65	.	4.81357	8.78072	6.54862
chr15	82017378	82017727	Liver_P350.atac_peak_51034	68	.	4.90328	9.19038	6.8992
chr15	82061181	82062042	Liver_P350.atac_peak_51035	207	.	6.96604	23.3399	20.7703
chr15	82131996	82132623	Liver_P350.atac_peak_51036	24	.	3.23944	4.42589	2.49793
chr15	82177298	82178093	Liver_P350.atac_peak_51037	16	.	2.85205	3.48518	1.66721
chr15	82197309	82197594	Liver_P350.atac_peak_51038	76	.	5.20045	9.9122	7.60376
chr15	82205440	82206317	Liver_P350.atac_peak_51039	25	.	3.27356	4.48212	2.53244
chr15	82237401	82237601	Liver_P350.atac_peak_51040	17	.	2.90437	3.61372	1.78796
chr15	82247882	82249066	Liver_P350.atac_peak_51041	88	.	4.5718	11.1471	8.87814
chr15	82266881	82268089	Liver_P350.atac_peak_51042	16	.	2.86115	3.51158	1.69394
chr15	82281003	82281617	Liver_P350.atac_peak_51043	182	.	6.04691	20.8305	18.2835
chr15	82310117	82310439	Liver_P350.atac_peak_51044	24	.	3.15183	4.33812	2.42079
chr15	82327726	82328128	Liver_P350.atac_peak_51045	21	.	3.10302	4.06554	2.16194
chr15	82334418	82335045	Liver_P350.atac_peak_51046	90	.	5.46155	11.4024	9.07353
chr15	82341431	82342515	Liver_P350.atac_peak_51047	112	.	5.10627	13.5251	11.2176
chr15	82353424	82353657	Liver_P350.atac_peak_51048	30	.	3.45518	4.98185	3.00161
chr15	82373792	82374131	Liver_P350.atac_peak_51049	162	.	7.31299	18.8801	16.2686
chr15	82382221	82382777	Liver_P350.atac_peak_51050	71	.	4.56632	9.44457	7.16495
chr15	82391666	82392534	Liver_P350.atac_peak_51051	18	.	2.86474	3.68108	1.85769
chr15	82403898	82405633	Liver_P350.atac_peak_51052	18	.	2.80131	3.6397	1.81659
chr15	82415778	82415998	Liver_P350.atac_peak_51053	28	.	3.40659	4.81372	2.82805
chr15	82426473	82428202	Liver_P350.atac_peak_51054	40	.	3.46209	6.03524	4.00632
chr15	82434927	82435976	Liver_P350.atac_peak_51055	47	.	3.95304	6.84531	4.74081
chr15	82442674	82442874	Liver_P350.atac_peak_51056	39	.	3.70953	5.99194	3.90408
chr15	82444191	82444472	Liver_P350.atac_peak_51057	174	.	7.59434	20.0631	17.4168
chr15	82496214	82497116	Liver_P350.atac_peak_51058	18	.	2.93836	3.68937	1.85036
chr15	82515166	82516058	Liver_P350.atac_peak_51059	42	.	3.76262	6.33488	4.27889
chr15	82551445	82551645	Liver_P350.atac_peak_51060	12	.	2.50344	2.89559	1.22971
chr15	82553272	82553528	Liver_P350.atac_peak_51061	41	.	3.8446	6.29603	4.19554
chr15	82558883	82559118	Liver_P350.atac_peak_51062	10	.	2.38817	2.64718	1.04394
chr15	82563324	82563548	Liver_P350.atac_peak_51063	11	.	2.42334	2.82674	1.19487
chr15	82571645	82572547	Liver_P350.atac_peak_51064	19	.	2.93783	3.728	1.90974
chr15	82593890	82594710	Liver_P350.atac_peak_51065	16	.	2.62365	3.38014	1.61208
chr15	82595839	82596040	Liver_P350.atac_peak_51066	42	.	3.66404	6.34815	4.22181
chr15	82650648	82651598	Liver_P350.atac_peak_51067	14	.	2.74429	3.25412	1.48381
chr15	82682680	82684196	Liver_P350.atac_peak_51068	23	.	3.21722	4.33002	2.38744
chr15	82731119	82731398	Liver_P350.atac_peak_51069	37	.	3.80959	5.80686	3.71401
chr15	82751352	82752165	Liver_P350.atac_peak_51070	23	.	3.18367	4.26347	2.33871
chr15	82778363	82778563	Liver_P350.atac_peak_51071	24	.	3.13061	4.34675	2.43872
chr15	82833926	82834700	Liver_P350.atac_peak_51072	21	.	3.0513	3.96911	2.11228
chr15	82850226	82850426	Liver_P350.atac_peak_51073	32	.	3.61256	5.32687	3.28913
chr15	82892103	82892512	Liver_P350.atac_peak_51074	13	.	2.68177	3.12008	1.37741
chr15	82893630	82893830	Liver_P350.atac_peak_51075	22	.	3.16598	4.21806	2.29725
chr15	82895393	82895607	Liver_P350.atac_peak_51076	49	.	4.30727	7.15734	4.9737
chr15	82900366	82900691	Liver_P350.atac_peak_51077	142	.	7.17249	16.7257	14.2016
chr15	82915438	82915737	Liver_P350.atac_peak_51078	242	.	9.7938	27.0656	24.2858
chr15	82921435	82922124	Liver_P350.atac_peak_51079	33	.	3.66031	5.44419	3.39349
chr15	82936153	82936502	Liver_P350.atac_peak_51080	37	.	3.81732	5.82932	3.73386
chr15	82957894	82959054	Liver_P350.atac_peak_51081	313	.	6.32783	34.2403	31.3807
chr15	82978424	82979356	Liver_P350.atac_peak_51082	12	.	2.5596	2.96277	1.29479
chr15	82982792	82983793	Liver_P350.atac_peak_51083	32	.	3.48608	5.24842	3.25632
chr15	82988388	82988588	Liver_P350.atac_peak_51084	32	.	3.63228	5.34542	3.29829
chr15	82999995	83001732	Liver_P350.atac_peak_51085	19	.	2.67715	3.74435	1.9235
chr15	83002570	83003097	Liver_P350.atac_peak_51086	26	.	3.02895	4.52352	2.61204
chr15	83007916	83009894	Liver_P350.atac_peak_51087	129	.	4.07591	15.4392	12.9809
chr15	83021011	83021384	Liver_P350.atac_peak_51088	14	.	2.75205	3.27077	1.49702
chr15	83033233	83034694	Liver_P350.atac_peak_51089	48	.	3.94478	7.00743	4.87413
chr15	83070445	83070771	Liver_P350.atac_peak_51090	13	.	2.68177	3.12009	1.37741
chr15	83085418	83085688	Liver_P350.atac_peak_51091	34	.	3.70708	5.54766	3.47482
chr15	83101591	83102123	Liver_P350.atac_peak_51092	29	.	3.44457	4.93092	2.94369
chr15	83111296	83112062	Liver_P350.atac_peak_51093	172	.	7.4612	19.8074	17.2914
chr15	83135894	83136861	Liver_P350.atac_peak_51094	13	.	2.69492	3.14827	1.39979
chr15	83145817	83146593	Liver_P350.atac_peak_51095	281	.	8.07389	30.9392	28.1195
chr15	83188950	83189212	Liver_P350.atac_peak_51096	86	.	5.57736	11.0565	8.68954
chr15	83230909	83231169	Liver_P350.atac_peak_51097	67	.	4.91888	9.02751	6.75442
chr15	83236122	83237722	Liver_P350.atac_peak_51098	32	.	3.53851	5.24354	3.25793
chr15	83294952	83296209	Liver_P350.atac_peak_51099	154	.	6.12942	17.9737	15.4905
chr15	83324038	83324295	Liver_P350.atac_peak_51100	68	.	4.76221	9.1314	6.86428
chr15	83335595	83336088	Liver_P350.atac_peak_51101	35	.	3.56545	5.57822	3.54694
chr15	83336958	83337158	Liver_P350.atac_peak_51102	33	.	3.45892	5.44674	3.39782
chr15	83341599	83341823	Liver_P350.atac_peak_51103	58	.	4.64655	8.10028	5.85174
chr15	83356677	83357288	Liver_P350.atac_peak_51104	250	.	7.81449	27.8305	25.0641
chr15	83360683	83360887	Liver_P350.atac_peak_51105	41	.	3.37896	6.2483	4.11621
chr15	83373046	83373501	Liver_P350.atac_peak_51106	71	.	4.66089	9.32139	7.12695
chr15	83383273	83384170	Liver_P350.atac_peak_51107	27	.	3.33959	4.66086	2.70949
chr15	83401878	83402745	Liver_P350.atac_peak_51108	13	.	2.68177	3.12008	1.37741
chr15	83430564	83430911	Liver_P350.atac_peak_51109	18	.	2.88712	3.63271	1.83697
chr15	83454567	83455019	Liver_P350.atac_peak_51110	117	.	5.88145	14.0455	11.7064
chr15	83467324	83467707	Liver_P350.atac_peak_51111	13	.	2.67602	3.11669	1.39574
chr15	83470891	83471672	Liver_P350.atac_peak_51112	15	.	2.72501	3.29513	1.56316
chr15	83488316	83488577	Liver_P350.atac_peak_51113	46	.	4.13858	6.82473	4.67719
chr15	83495873	83496098	Liver_P350.atac_peak_51114	30	.	3.48659	5.07724	3.07623
chr15	83519882	83520610	Liver_P350.atac_peak_51115	43	.	3.85781	6.52241	4.37638
chr15	83537240	83537512	Liver_P350.atac_peak_51116	42	.	4.00733	6.36044	4.2342
chr15	83570541	83570809	Liver_P350.atac_peak_51117	34	.	3.70801	5.53685	3.46302
chr15	83602937	83603542	Liver_P350.atac_peak_51118	13	.	2.68177	3.12009	1.37741
chr15	83604679	83604920	Liver_P350.atac_peak_51119	15	.	2.79214	3.35672	1.56524
chr15	83611748	83612316	Liver_P350.atac_peak_51120	21	.	3.12632	4.11104	2.19706
chr15	83618781	83619059	Liver_P350.atac_peak_51121	79	.	5.30889	10.2576	7.93687
chr15	83629726	83630031	Liver_P350.atac_peak_51122	105	.	6.18029	13.0256	10.589
chr15	83639292	83639663	Liver_P350.atac_peak_51123	98	.	5.94022	12.2611	9.84885
chr15	83665659	83666568	Liver_P350.atac_peak_51124	46	.	4.18611	6.83842	4.67601
chr15	83671341	83671560	Liver_P350.atac_peak_51125	51	.	4.37302	7.33039	5.12931
chr15	83674367	83674602	Liver_P350.atac_peak_51126	22	.	3.12593	4.11765	2.20669
chr15	83681194	83681394	Liver_P350.atac_peak_51127	25	.	3.29411	4.51628	2.55304
chr15	83691876	83692173	Liver_P350.atac_peak_51128	77	.	5.23921	10.0596	7.75736
chr15	83693945	83694364	Liver_P350.atac_peak_51129	100	.	5.80116	12.4986	10.092
chr15	83740648	83740943	Liver_P350.atac_peak_51130	25	.	3.26047	4.44787	2.50054
chr15	83756755	83758164	Liver_P350.atac_peak_51131	49	.	3.77772	7.03013	4.98527
chr15	83765155	83765371	Liver_P350.atac_peak_51132	24	.	3.26255	4.45006	2.4997
chr15	83792601	83793611	Liver_P350.atac_peak_51133	292	.	6.70675	31.8408	29.2059
chr15	83872298	83873613	Liver_P350.atac_peak_51134	259	.	6.28212	28.5751	25.9252
chr15	83901352	83901978	Liver_P350.atac_peak_51135	18	.	2.94214	3.70385	1.88151
chr15	83904219	83904964	Liver_P350.atac_peak_51136	16	.	2.73215	3.38328	1.61364
chr15	83923287	83923936	Liver_P350.atac_peak_51137	12	.	2.5405	2.94402	1.27206
chr15	83930133	83931036	Liver_P350.atac_peak_51138	20	.	2.86604	3.89041	2.05909
chr15	83933409	83933723	Liver_P350.atac_peak_51139	13	.	2.55081	3.00049	1.30616
chr15	83960670	83960870	Liver_P350.atac_peak_51140	38	.	3.73937	5.88143	3.80004
chr15	83964584	83965068	Liver_P350.atac_peak_51141	12	.	2.52126	2.88515	1.23551
chr15	83975693	83976656	Liver_P350.atac_peak_51142	31	.	3.58666	5.23051	3.18652
chr15	84015143	84015343	Liver_P350.atac_peak_51143	18	.	2.88834	3.65294	1.83931
chr15	84036714	84037737	Liver_P350.atac_peak_51144	16	.	2.74591	3.39602	1.63345
chr15	84048376	84048576	Liver_P350.atac_peak_51145	16	.	2.70663	3.44281	1.67641
chr15	84052354	84052663	Liver_P350.atac_peak_51146	43	.	3.97968	6.47303	4.35722
chr15	84065973	84066793	Liver_P350.atac_peak_51147	21	.	3.10879	4.08017	2.17581
chr15	84080597	84081268	Liver_P350.atac_peak_51148	37	.	3.73485	5.87714	3.78594
chr15	84131791	84132712	Liver_P350.atac_peak_51149	15	.	2.78146	3.33471	1.5485
chr15	84155181	84156933	Liver_P350.atac_peak_51150	268	.	6.24498	29.5919	26.841
chr15	84182698	84185019	Liver_P350.atac_peak_51151	300	.	5.36488	32.9034	30.0709
chr15	84224758	84225266	Liver_P350.atac_peak_51152	63	.	4.3025	8.58802	6.35125
chr15	84232789	84233286	Liver_P350.atac_peak_51153	16	.	2.69267	3.40453	1.64901
chr15	84257740	84258344	Liver_P350.atac_peak_51154	11	.	2.43952	2.72964	1.11346
chr15	84274690	84276345	Liver_P350.atac_peak_51155	21	.	2.82667	3.9644	2.12192
chr15	84282552	84284006	Liver_P350.atac_peak_51156	15	.	2.6957	3.35843	1.59439
chr15	84403040	84403406	Liver_P350.atac_peak_51157	29	.	3.44991	4.90665	2.90541
chr15	84411832	84412115	Liver_P350.atac_peak_51158	39	.	3.86816	5.99882	3.90936
chr15	84422811	84423113	Liver_P350.atac_peak_51159	15	.	2.68875	3.24534	1.51902
chr15	84452424	84453457	Liver_P350.atac_peak_51160	24	.	3.23641	4.39521	2.45871
chr15	84475216	84476284	Liver_P350.atac_peak_51161	16	.	2.76709	3.42831	1.65184
chr15	84479209	84479520	Liver_P350.atac_peak_51162	14	.	2.72332	3.21011	1.44967
chr15	84488898	84489234	Liver_P350.atac_peak_51163	18	.	2.94339	3.68492	1.829
chr15	84493753	84495026	Liver_P350.atac_peak_51164	18	.	2.94351	3.70255	1.8575
chr15	84541198	84541614	Liver_P350.atac_peak_51165	15	.	2.75785	3.28321	1.5069
chr15	84550466	84551506	Liver_P350.atac_peak_51166	226	.	9.31469	25.3675	22.6785
chr15	84567836	84568525	Liver_P350.atac_peak_51167	57	.	4.28209	7.94612	5.73362
chr15	84573458	84573658	Liver_P350.atac_peak_51168	13	.	2.68177	3.12009	1.37741
chr15	84595135	84595422	Liver_P350.atac_peak_51169	125	.	6.77452	15.0511	12.5465
chr15	84600953	84601765	Liver_P350.atac_peak_51170	34	.	3.71374	5.53343	3.45074
chr15	84613899	84615135	Liver_P350.atac_peak_51171	20	.	3.03607	3.90546	2.02211
chr15	84625536	84625812	Liver_P350.atac_peak_51172	87	.	5.59027	11.11	8.74979
chr15	84634184	84634839	Liver_P350.atac_peak_51173	134	.	6.12832	15.8612	13.4712
chr15	84670903	84671260	Liver_P350.atac_peak_51174	64	.	4.70593	8.65305	6.43101
chr15	84676644	84677277	Liver_P350.atac_peak_51175	18	.	2.97023	3.75578	1.89639
chr15	84718751	84719182	Liver_P350.atac_peak_51176	259	.	9.72449	28.7148	25.9283
chr15	84733262	84734237	Liver_P350.atac_peak_51177	92	.	5.25317	11.529	9.26256
chr15	84842161	84842407	Liver_P350.atac_peak_51178	28	.	3.42926	4.8524	2.85475
chr15	84850015	84850455	Liver_P350.atac_peak_51179	13	.	2.68177	3.12009	1.37741
chr15	84855297	84855591	Liver_P350.atac_peak_51180	188	.	8.43254	21.4952	18.8451
chr15	84891603	84892832	Liver_P350.atac_peak_51181	175	.	5.15347	19.9842	17.514
chr15	84899850	84900610	Liver_P350.atac_peak_51182	12	.	2.50084	2.864	1.21096
chr15	84918125	84918394	Liver_P350.atac_peak_51183	15	.	2.79628	3.36888	1.57764
chr15	84954329	84954582	Liver_P350.atac_peak_51184	98	.	5.94301	12.2134	9.80405
chr15	85011550	85011869	Liver_P350.atac_peak_51185	100	.	5.96046	12.4467	10.0544
chr15	85033519	85033885	Liver_P350.atac_peak_51186	55	.	4.16928	7.71503	5.54057
chr15	85046964	85048108	Liver_P350.atac_peak_51187	59	.	4.45446	8.03491	5.90052
chr15	85056159	85056572	Liver_P350.atac_peak_51188	17	.	2.90955	3.61798	1.78059
chr15	85066510	85066917	Liver_P350.atac_peak_51189	175	.	7.25984	20.1315	17.5149
chr15	85083424	85084002	Liver_P350.atac_peak_51190	19	.	2.94729	3.72463	1.90048
chr15	85122470	85122685	Liver_P350.atac_peak_51191	54	.	4.47655	7.6395	5.42605
chr15	85138909	85139682	Liver_P350.atac_peak_51192	52	.	4.36541	7.40561	5.23148
chr15	85147131	85147358	Liver_P350.atac_peak_51193	92	.	5.4828	11.6101	9.20506
chr15	85150331	85151346	Liver_P350.atac_peak_51194	32	.	3.46627	5.29901	3.29665
chr15	85169500	85169709	Liver_P350.atac_peak_51195	48	.	4.26004	6.99883	4.81108
chr15	85216614	85216866	Liver_P350.atac_peak_51196	20	.	3.05543	3.95179	2.06271
chr15	85242775	85243673	Liver_P350.atac_peak_51197	14	.	2.64792	3.13665	1.43276
chr15	85247399	85247677	Liver_P350.atac_peak_51198	244	.	9.36949	27.2931	24.4941
chr15	85268164	85268364	Liver_P350.atac_peak_51199	31	.	3.59209	5.2301	3.17681
chr15	85320484	85320939	Liver_P350.atac_peak_51200	21	.	3.09872	4.03534	2.12172
chr15	85352534	85353091	Liver_P350.atac_peak_51201	23	.	3.20922	4.29498	2.34656
chr15	85366114	85366825	Liver_P350.atac_peak_51202	17	.	2.89912	3.58984	1.75339
chr15	85371994	85372246	Liver_P350.atac_peak_51203	20	.	3.04149	3.9223	2.0393
chr15	85373318	85373866	Liver_P350.atac_peak_51204	13	.	2.68177	3.12009	1.37741
chr15	85375180	85375380	Liver_P350.atac_peak_51205	17	.	2.90871	3.61844	1.78286
chr15	85388978	85389576	Liver_P350.atac_peak_51206	25	.	3.30696	4.52986	2.55225
chr15	85397418	85397618	Liver_P350.atac_peak_51207	19	.	2.98599	3.80958	1.95475
chr15	85449467	85451264	Liver_P350.atac_peak_51208	13	.	2.59519	3.02524	1.34589
chr15	85456579	85457953	Liver_P350.atac_peak_51209	67	.	4.71754	8.93208	6.75524
chr15	85467755	85469140	Liver_P350.atac_peak_51210	59	.	3.96153	8.20314	5.98692
chr15	85483386	85483586	Liver_P350.atac_peak_51211	38	.	3.86176	5.93998	3.83272
chr15	85493676	85493903	Liver_P350.atac_peak_51212	19	.	2.9753	3.77738	1.92178
chr15	85514239	85515111	Liver_P350.atac_peak_51213	16	.	2.819	3.41433	1.61096
chr15	85605257	85606027	Liver_P350.atac_peak_51214	199	.	6.92815	22.6262	19.9108
chr15	85625113	85625313	Liver_P350.atac_peak_51215	26	.	3.36265	4.68165	2.69891
chr15	85672623	85672981	Liver_P350.atac_peak_51216	24	.	3.23358	4.3813	2.44181
chr15	85705654	85706023	Liver_P350.atac_peak_51217	317	.	9.99504	34.6938	31.7793
chr15	85721350	85722575	Liver_P350.atac_peak_51218	19	.	3.01719	3.86145	1.98432
chr15	85843408	85843722	Liver_P350.atac_peak_51219	17	.	2.90281	3.59695	1.75836
chr15	85857352	85858043	Liver_P350.atac_peak_51220	31	.	3.52992	5.14805	3.1432
chr15	85876910	85877814	Liver_P350.atac_peak_51221	22	.	3.13047	4.13811	2.23021
chr15	85941992	85943631	Liver_P350.atac_peak_51222	25	.	3.26778	4.48406	2.54275
chr15	85976346	85976546	Liver_P350.atac_peak_51223	27	.	3.38201	4.71587	2.71986
chr15	86029962	86030336	Liver_P350.atac_peak_51224	18	.	2.94446	3.68931	1.83425
chr15	86065728	86066872	Liver_P350.atac_peak_51225	17	.	2.88268	3.58953	1.77872
chr15	86142179	86142390	Liver_P350.atac_peak_51226	25	.	3.3102	4.56279	2.59785
chr15	86165780	86166574	Liver_P350.atac_peak_51227	13	.	2.68177	3.12009	1.37741
chr15	86262071	86262850	Liver_P350.atac_peak_51228	16	.	2.80948	3.39892	1.60294
chr15	86372514	86372971	Liver_P350.atac_peak_51229	13	.	2.68177	3.12008	1.37741
chr15	86386007	86386341	Liver_P350.atac_peak_51230	125	.	6.62795	15.0126	12.5414
chr15	86390612	86390865	Liver_P350.atac_peak_51231	33	.	3.5877	5.38569	3.3419
chr15	86410097	86410297	Liver_P350.atac_peak_51232	20	.	3.05126	3.94467	2.05869
chr15	86440675	86441337	Liver_P350.atac_peak_51233	15	.	2.78671	3.3451	1.55601
chr15	86458747	86459439	Liver_P350.atac_peak_51234	13	.	2.68177	3.12009	1.37741
chr15	86470601	86471817	Liver_P350.atac_peak_51235	289	.	5.91969	31.7651	28.9958
chr15	86511646	86512126	Liver_P350.atac_peak_51236	19	.	3.00282	3.82425	1.9496
chr15	86521160	86521471	Liver_P350.atac_peak_51237	106	.	6.16549	13.1019	10.6835
chr15	86527816	86528604	Liver_P350.atac_peak_51238	88	.	5.2689	11.113	8.87965
chr15	86564920	86565568	Liver_P350.atac_peak_51239	25	.	3.31573	4.54353	2.56046
chr15	86576037	86576300	Liver_P350.atac_peak_51240	89	.	5.5959	11.268	8.91309
chr15	86612412	86612825	Liver_P350.atac_peak_51241	35	.	3.66987	5.52985	3.50123
chr15	86614162	86614384	Liver_P350.atac_peak_51242	49	.	4.33674	7.19602	4.99031
chr15	86638833	86639091	Liver_P350.atac_peak_51243	32	.	3.59302	5.25863	3.21762
chr15	86722208	86722769	Liver_P350.atac_peak_51244	16	.	2.81746	3.41102	1.60834
chr15	86749065	86749282	Liver_P350.atac_peak_51245	29	.	3.48782	4.99679	2.98377
chr15	86804792	86805766	Liver_P350.atac_peak_51246	36	.	3.74901	5.71817	3.66291
chr15	86913124	86913576	Liver_P350.atac_peak_51247	27	.	3.33085	4.65831	2.71243
chr15	86914866	86915713	Liver_P350.atac_peak_51248	15	.	2.73201	3.34506	1.57999
chr15	86918114	86918886	Liver_P350.atac_peak_51249	15	.	2.68381	3.28479	1.54671
chr15	86920589	86921129	Liver_P350.atac_peak_51250	32	.	3.55404	5.30324	3.27383
chr15	86924374	86924574	Liver_P350.atac_peak_51251	37	.	3.68683	5.82153	3.7375
chr15	86946448	86947613	Liver_P350.atac_peak_51252	140	.	5.29422	16.5697	14.0662
chr15	86952402	86953733	Liver_P350.atac_peak_51253	14	.	2.70165	3.1904	1.45202
chr15	86958042	86958309	Liver_P350.atac_peak_51254	101	.	6.02311	12.5464	10.1282
chr15	86998189	86998982	Liver_P350.atac_peak_51255	14	.	2.75054	3.26753	1.49445
chr15	87053912	87054112	Liver_P350.atac_peak_51256	17	.	2.87181	3.53098	1.70643
chr15	87076645	87076902	Liver_P350.atac_peak_51257	26	.	3.36064	4.67376	2.68888
chr15	87106145	87106345	Liver_P350.atac_peak_51258	28	.	3.41479	4.81913	2.82394
chr15	87158971	87159496	Liver_P350.atac_peak_51259	34	.	3.68614	5.52028	3.46862
chr15	87177245	87177591	Liver_P350.atac_peak_51260	43	.	3.964	6.44035	4.33306
chr15	87182157	87183339	Liver_P350.atac_peak_51261	16	.	2.64091	3.42473	1.64365
chr15	87214475	87214725	Liver_P350.atac_peak_51262	42	.	4.01665	6.36227	4.22781
chr15	87217570	87217813	Liver_P350.atac_peak_51263	72	.	5.0643	9.52815	7.23472
chr15	87231252	87231520	Liver_P350.atac_peak_51264	74	.	5.18565	9.75497	7.4305
chr15	87276000	87276349	Liver_P350.atac_peak_51265	63	.	4.79987	8.6418	6.38926
chr15	87378293	87379791	Liver_P350.atac_peak_51266	196	.	5.09504	22.2372	19.6828
chr15	87398777	87399033	Liver_P350.atac_peak_51267	32	.	3.60124	5.3244	3.29763
chr15	87403800	87404334	Liver_P350.atac_peak_51268	13	.	2.68177	3.12009	1.37741
chr15	87430166	87430533	Liver_P350.atac_peak_51269	69	.	4.99172	9.22936	6.94974
chr15	87446530	87446753	Liver_P350.atac_peak_51270	42	.	4.00703	6.38587	4.26007
chr15	87769773	87769978	Liver_P350.atac_peak_51271	30	.	3.55535	5.13789	3.09342
chr15	87782425	87782728	Liver_P350.atac_peak_51272	17	.	2.90918	3.61599	1.77801
chr15	87830470	87830697	Liver_P350.atac_peak_51273	49	.	4.30029	7.1208	4.92949
chr15	87868212	87868659	Liver_P350.atac_peak_51274	13	.	2.68177	3.12009	1.37741
chr15	87966317	87967098	Liver_P350.atac_peak_51275	30	.	3.51121	5.07468	3.06288
chr15	87972718	87973556	Liver_P350.atac_peak_51276	18	.	2.95217	3.71255	1.85831
chr15	88044416	88044636	Liver_P350.atac_peak_51277	50	.	4.34637	7.27989	5.08862
chr15	88054248	88054600	Liver_P350.atac_peak_51278	20	.	3.03252	3.89559	2.01248
chr15	88099295	88099569	Liver_P350.atac_peak_51279	99	.	5.97799	12.3573	9.93978
chr15	88106529	88106729	Liver_P350.atac_peak_51280	37	.	3.84835	5.89116	3.78206
chr15	88122349	88122549	Liver_P350.atac_peak_51281	15	.	2.80948	3.39661	1.59918
chr15	88157905	88158374	Liver_P350.atac_peak_51282	23	.	3.17663	4.23808	2.31168
chr15	88181643	88182341	Liver_P350.atac_peak_51283	18	.	2.94664	3.69898	1.84608
chr15	88198314	88199536	Liver_P350.atac_peak_51284	350	.	7.49834	37.987	35.0647
chr15	88249109	88249486	Liver_P350.atac_peak_51285	19	.	3.00131	3.83116	1.96331
chr15	88251259	88251983	Liver_P350.atac_peak_51286	16	.	2.86371	3.51209	1.69016
chr15	88322101	88322589	Liver_P350.atac_peak_51287	22	.	3.14701	4.16047	2.2492
chr15	88325904	88326674	Liver_P350.atac_peak_51288	22	.	3.11389	4.15614	2.29205
chr15	88375768	88377237	Liver_P350.atac_peak_51289	129	.	5.11166	15.3985	12.9968
chr15	88401128	88401328	Liver_P350.atac_peak_51290	19	.	3.00471	3.83763	1.96782
chr15	88402476	88403096	Liver_P350.atac_peak_51291	13	.	2.68177	3.12009	1.37741
chr15	88429523	88429723	Liver_P350.atac_peak_51292	17	.	2.9039	3.59924	1.76015
chr15	88436943	88437560	Liver_P350.atac_peak_51293	13	.	2.68177	3.12009	1.37741
chr15	88473949	88474238	Liver_P350.atac_peak_51294	16	.	2.82958	3.43889	1.63204
chr15	88483925	88484133	Liver_P350.atac_peak_51295	42	.	4.01836	6.35411	4.2158
chr15	88496021	88496257	Liver_P350.atac_peak_51296	83	.	5.51127	10.742	8.37621
chr15	88507678	88508171	Liver_P350.atac_peak_51297	13	.	2.68177	3.12009	1.37741
chr15	88527521	88528982	Liver_P350.atac_peak_51298	188	.	5.20155	21.4024	18.8208
chr15	88548860	88549617	Liver_P350.atac_peak_51299	317	.	8.59205	34.5504	31.702
chr15	88587468	88588371	Liver_P350.atac_peak_51300	279	.	7.60107	30.6866	27.9219
chr15	88625052	88626194	Liver_P350.atac_peak_51301	98	.	5.34967	12.1983	9.87654
chr15	88643094	88643294	Liver_P350.atac_peak_51302	17	.	2.871	3.52928	1.70511
chr15	88748825	88750881	Liver_P350.atac_peak_51303	51	.	3.74377	7.20776	5.17596
chr15	88751856	88752113	Liver_P350.atac_peak_51304	28	.	3.16234	4.84656	2.87924
chr15	88775800	88776221	Liver_P350.atac_peak_51305	15	.	2.79539	3.3637	1.57078
chr15	88806013	88806227	Liver_P350.atac_peak_51306	49	.	4.30532	7.1266	4.93391
chr15	88819716	88820057	Liver_P350.atac_peak_51307	33	.	3.64823	5.39292	3.33699
chr15	88824321	88824544	Liver_P350.atac_peak_51308	25	.	3.30178	4.5196	2.54599
chr15	89028083	89028316	Liver_P350.atac_peak_51309	27	.	3.36402	4.69221	2.71237
chr15	89532133	89532345	Liver_P350.atac_peak_51310	27	.	3.39438	4.74923	2.75235
chr15	89567785	89568332	Liver_P350.atac_peak_51311	13	.	2.68177	3.12008	1.37741
chr15	89582071	89582310	Liver_P350.atac_peak_51312	25	.	3.30141	4.51575	2.54047
chr15	89734593	89735902	Liver_P350.atac_peak_51313	28	.	3.41247	4.83686	2.8556
chr15	89842233	89843096	Liver_P350.atac_peak_51314	121	.	5.85071	14.5541	12.1435
chr15	89887923	89889259	Liver_P350.atac_peak_51315	22	.	3.12005	4.1268	2.22863
chr15	90106416	90106626	Liver_P350.atac_peak_51316	26	.	3.29953	4.55233	2.60046
chr15	90181978	90183612	Liver_P350.atac_peak_51317	24	.	3.19615	4.37572	2.47027
chr15	90203035	90203235	Liver_P350.atac_peak_51318	16	.	2.86939	3.52347	1.69851
chr15	90309293	90310199	Liver_P350.atac_peak_51319	377	.	9.07902	40.7264	37.7242
chr15	90536828	90537627	Liver_P350.atac_peak_51320	12	.	2.52273	2.86419	1.22655
chr15	90696128	90697052	Liver_P350.atac_peak_51321	16	.	2.84513	3.47361	1.66076
chr15	90772013	90772653	Liver_P350.atac_peak_51322	17	.	2.87695	3.53963	1.71129
chr15	90822395	90822621	Liver_P350.atac_peak_51323	25	.	3.30541	4.53566	2.56521
chr15	90901778	90902406	Liver_P350.atac_peak_51324	43	.	4.04749	6.46104	4.32452
chr15	90938021	90938975	Liver_P350.atac_peak_51325	16	.	2.85873	3.49952	1.67859
chr15	91054330	91054554	Liver_P350.atac_peak_51326	37	.	3.79652	5.80733	3.72944
chr15	91142506	91142823	Liver_P350.atac_peak_51327	33	.	3.62834	5.35427	3.30383
chr15	91273399	91274886	Liver_P350.atac_peak_51328	20	.	3.04397	3.92659	2.04224
chr15	91285078	91286064	Liver_P350.atac_peak_51329	15	.	2.77866	3.32783	1.54231
chr15	91297179	91297942	Liver_P350.atac_peak_51330	35	.	3.72352	5.64472	3.58869
chr15	91309593	91310387	Liver_P350.atac_peak_51331	29	.	3.43671	4.90755	2.92281
chr15	91330472	91330672	Liver_P350.atac_peak_51332	14	.	2.71725	3.19615	1.43779
chr15	91341574	91342238	Liver_P350.atac_peak_51333	14	.	2.753	3.2728	1.49863
chr15	91347279	91347485	Liver_P350.atac_peak_51334	25	.	3.26846	4.46045	2.50795
chr15	91382832	91383458	Liver_P350.atac_peak_51335	17	.	2.89394	3.58122	1.74864
chr15	91417895	91418097	Liver_P350.atac_peak_51336	16	.	2.81894	3.41419	1.61086
chr15	91425581	91426374	Liver_P350.atac_peak_51337	156	.	6.37249	18.2693	15.691
chr15	91493207	91494133	Liver_P350.atac_peak_51338	376	.	7.72358	40.7121	37.6932
chr15	91572314	91573237	Liver_P350.atac_peak_51339	19	.	2.88508	3.71	1.91093
chr15	91582579	91583524	Liver_P350.atac_peak_51340	55	.	4.3119	7.68066	5.55054
chr15	91604368	91605070	Liver_P350.atac_peak_51341	762	.	10.3009	80.0459	76.2088
chr15	91610090	91610756	Liver_P350.atac_peak_51342	39	.	3.73112	5.95721	3.92526
chr15	91639751	91640133	Liver_P350.atac_peak_51343	55	.	4.45636	7.74107	5.56999
chr15	91666293	91667583	Liver_P350.atac_peak_51344	90	.	5.47312	11.3353	9.0915
chr15	91668749	91668953	Liver_P350.atac_peak_51345	19	.	2.95244	3.79916	1.95663
chr15	91716878	91717126	Liver_P350.atac_peak_51346	27	.	3.39307	4.77082	2.78554
chr15	91724082	91724782	Liver_P350.atac_peak_51347	244	.	7.22508	27.1392	24.4304
chr15	91803741	91804223	Liver_P350.atac_peak_51348	17	.	2.8844	3.56227	1.73487
chr15	91812060	91812260	Liver_P350.atac_peak_51349	20	.	3.05424	3.93938	2.04499
chr15	91863857	91864386	Liver_P350.atac_peak_51350	271	.	9.07991	29.938	27.131
chr15	91875405	91875669	Liver_P350.atac_peak_51351	51	.	4.32402	7.33195	5.16829
chr15	91881203	91881881	Liver_P350.atac_peak_51352	13	.	2.68177	3.12009	1.37741
chr15	91892571	91893557	Liver_P350.atac_peak_51353	22	.	3.16817	4.20552	2.27439
chr15	91934870	91935531	Liver_P350.atac_peak_51354	17	.	2.91313	3.63362	1.79936
chr15	92009147	92009361	Liver_P350.atac_peak_51355	44	.	4.09228	6.56312	4.41337
chr15	92035608	92035934	Liver_P350.atac_peak_51356	61	.	4.7027	8.36257	6.12286
chr15	92051794	92052243	Liver_P350.atac_peak_51357	32	.	3.6097	5.31934	3.28161
chr15	92089267	92091601	Liver_P350.atac_peak_51358	28	.	3.41106	4.8247	2.8411
chr15	92197275	92197475	Liver_P350.atac_peak_51359	16	.	2.81675	3.41052	1.60879
chr15	92204908	92205137	Liver_P350.atac_peak_51360	54	.	4.45921	7.63278	5.4313
chr15	92208510	92209058	Liver_P350.atac_peak_51361	15	.	2.78297	3.34192	1.55756
chr15	92225558	92226584	Liver_P350.atac_peak_51362	93	.	5.58778	11.6608	9.37353
chr15	92249758	92249989	Liver_P350.atac_peak_51363	39	.	3.90979	6.07435	3.96111
chr15	92251560	92251786	Liver_P350.atac_peak_51364	39	.	3.90004	6.02776	3.90957
chr15	92291645	92292803	Liver_P350.atac_peak_51365	29	.	3.49799	5.00735	2.98462
chr15	92332221	92332622	Liver_P350.atac_peak_51366	261	.	10.3065	29.0114	26.1996
chr15	92376828	92377043	Liver_P350.atac_peak_51367	39	.	3.90139	6.02532	3.90359
chr15	92558945	92559490	Liver_P350.atac_peak_51368	25	.	3.26915	4.47328	2.52623
chr15	92596449	92597485	Liver_P350.atac_peak_51369	35	.	3.70963	5.57674	3.51612
chr15	92670959	92671317	Liver_P350.atac_peak_51370	24	.	3.23713	4.38604	2.44209
chr15	92694634	92694894	Liver_P350.atac_peak_51371	21	.	3.07792	4.01544	2.12478
chr15	92981240	92981669	Liver_P350.atac_peak_51372	17	.	2.89902	3.59348	1.75953
chr15	92988182	92990407	Liver_P350.atac_peak_51373	119	.	4.85053	14.252	11.95
chr15	93061977	93062532	Liver_P350.atac_peak_51374	36	.	3.71355	5.65391	3.61744
chr15	93094927	93096238	Liver_P350.atac_peak_51375	87	.	5.24322	10.9659	8.77149
chr15	93127780	93128182	Liver_P350.atac_peak_51376	22	.	3.15704	4.18592	2.26183
chr15	93167665	93167952	Liver_P350.atac_peak_51377	160	.	7.73593	18.672	16.0821
chr15	93235250	93235508	Liver_P350.atac_peak_51378	90	.	5.71003	11.4367	9.0497
chr15	93276512	93276726	Liver_P350.atac_peak_51379	31	.	3.58608	5.22817	3.18401
chr15	93319376	93319578	Liver_P350.atac_peak_51380	28	.	3.44441	4.85174	2.8302
chr15	93323321	93324560	Liver_P350.atac_peak_51381	21	.	3.08917	4.03427	2.13615
chr15	93353982	93354458	Liver_P350.atac_peak_51382	16	.	2.81906	3.41446	1.61107
chr15	93387302	93387594	Liver_P350.atac_peak_51383	46	.	4.15226	6.76394	4.61101
chr15	93467678	93468479	Liver_P350.atac_peak_51384	15	.	2.80903	3.39296	1.594
chr15	93485481	93486644	Liver_P350.atac_peak_51385	18	.	2.92257	3.64706	1.80466
chr15	93494094	93495262	Liver_P350.atac_peak_51386	17	.	2.90273	3.60038	1.76412
chr15	93559370	93559580	Liver_P350.atac_peak_51387	38	.	3.8609	5.94958	3.84865
chr15	93560855	93561136	Liver_P350.atac_peak_51388	77	.	5.2819	10.1164	7.79342
chr15	93603197	93603530	Liver_P350.atac_peak_51389	30	.	3.51127	5.03498	3.00468
chr15	93672215	93673199	Liver_P350.atac_peak_51390	34	.	3.64389	5.47196	3.44471
chr15	93725024	93726086	Liver_P350.atac_peak_51391	15	.	2.7553	3.27953	1.50548
chr15	93758127	93758935	Liver_P350.atac_peak_51392	48	.	4.17519	6.94249	4.81772
chr15	93781953	93782283	Liver_P350.atac_peak_51393	152	.	7.47737	17.8227	15.2712
chr15	93789397	93790160	Liver_P350.atac_peak_51394	93	.	5.6177	11.6442	9.32477
chr15	93824563	93824763	Liver_P350.atac_peak_51395	18	.	2.94754	3.70324	1.85146
chr15	93881440	93882304	Liver_P350.atac_peak_51396	22	.	3.17027	4.20686	2.27261
chr15	93897191	93898169	Liver_P350.atac_peak_51397	18	.	2.94363	3.68834	1.83415
chr15	93902560	93903162	Liver_P350.atac_peak_51398	15	.	2.80161	3.37704	1.58137
chr15	93935933	93936494	Liver_P350.atac_peak_51399	24	.	3.2356	4.38398	2.44282
chr15	93944077	93944373	Liver_P350.atac_peak_51400	210	.	9.09327	23.763	21.0378
chr15	93980683	93981627	Liver_P350.atac_peak_51401	261	.	6.97209	28.9584	26.1956
chr15	94004576	94004867	Liver_P350.atac_peak_51402	25	.	3.27567	4.47243	2.51381
chr15	94030671	94031159	Liver_P350.atac_peak_51403	114	.	6.28129	13.8595	11.4507
chr15	94086002	94086542	Liver_P350.atac_peak_51404	14	.	2.74192	3.24904	1.47977
chr15	94096896	94097773	Liver_P350.atac_peak_51405	27	.	3.37027	4.72135	2.75399
chr15	94102049	94102343	Liver_P350.atac_peak_51406	17	.	2.88608	3.56141	1.73046
chr15	94107073	94107727	Liver_P350.atac_peak_51407	31	.	3.40395	5.12631	3.1744
chr15	94125025	94125313	Liver_P350.atac_peak_51408	19	.	2.97255	3.77551	1.93979
chr15	94131101	94132218	Liver_P350.atac_peak_51409	57	.	4.20465	7.79949	5.703
chr15	94138970	94140211	Liver_P350.atac_peak_51410	38	.	3.7116	5.91337	3.87196
chr15	94149434	94150330	Liver_P350.atac_peak_51411	38	.	3.74557	5.88826	3.89091
chr15	94155519	94155837	Liver_P350.atac_peak_51412	31	.	3.45221	5.16958	3.17611
chr15	94161634	94162261	Liver_P350.atac_peak_51413	543	.	8.78901	57.7247	54.3854
chr15	94171266	94171622	Liver_P350.atac_peak_51414	130	.	6.84422	15.5671	13.0838
chr15	94185313	94185563	Liver_P350.atac_peak_51415	25	.	3.29373	4.51134	2.5458
chr15	94200959	94202666	Liver_P350.atac_peak_51416	69	.	4.46506	9.01911	6.96655
chr15	94216793	94217639	Liver_P350.atac_peak_51417	14	.	2.72852	3.22031	1.45696
chr15	94249310	94249540	Liver_P350.atac_peak_51418	28	.	3.41559	4.81631	2.82146
chr15	94261719	94262418	Liver_P350.atac_peak_51419	501	.	9.72421	53.3714	50.1471
chr15	94274612	94275089	Liver_P350.atac_peak_51420	88	.	5.55969	11.1603	8.80194
chr15	94332234	94333610	Liver_P350.atac_peak_51421	30	.	3.47748	5.0432	3.06238
chr15	94351267	94351821	Liver_P350.atac_peak_51422	331	.	8.93839	36.0027	33.1276
chr15	94376905	94377828	Liver_P350.atac_peak_51423	520	.	8.2461	55.4481	52.09
chr15	94397119	94397786	Liver_P350.atac_peak_51424	15	.	2.77939	3.32939	1.54354
chr15	94451610	94451843	Liver_P350.atac_peak_51425	34	.	3.71382	5.54902	3.47293
chr15	94456987	94457747	Liver_P350.atac_peak_51426	28	.	3.42859	4.88323	2.89988
chr15	94477814	94478336	Liver_P350.atac_peak_51427	163	.	7.70457	18.8944	16.3316
chr15	94638678	94638906	Liver_P350.atac_peak_51428	58	.	4.62645	8.0509	5.80737
chr15	94655612	94656331	Liver_P350.atac_peak_51429	13	.	2.68177	3.12009	1.37741
chr15	94703784	94704366	Liver_P350.atac_peak_51430	23	.	3.18833	4.2556	2.31908
chr15	94763856	94764934	Liver_P350.atac_peak_51431	255	.	6.65709	28.3074	25.5565
chr15	94807601	94808640	Liver_P350.atac_peak_51432	21	.	3.09062	4.03346	2.13261
chr15	94850641	94851087	Liver_P350.atac_peak_51433	43	.	4.05865	6.4587	4.31032
chr15	94888228	94888800	Liver_P350.atac_peak_51434	13	.	2.68177	3.12009	1.37741
chr15	94925730	94926043	Liver_P350.atac_peak_51435	219	.	9.21664	24.636	21.9074
chr15	94940964	94942455	Liver_P350.atac_peak_51436	317	.	6.5995	34.6221	31.7877
chr15	94956420	94957430	Liver_P350.atac_peak_51437	198	.	6.21381	22.4767	19.8525
chr15	94974144	94974593	Liver_P350.atac_peak_51438	203	.	8.69768	22.9623	20.3277
chr15	94988167	94988502	Liver_P350.atac_peak_51439	218	.	9.038	24.5855	21.8798
chr15	94996691	94996994	Liver_P350.atac_peak_51440	227	.	8.79065	25.5169	22.7691
chr15	95011177	95011499	Liver_P350.atac_peak_51441	56	.	3.35448	7.79757	5.61513
chr15	95015116	95016137	Liver_P350.atac_peak_51442	117	.	4.54426	14.1887	11.7322
chr15	95021008	95021490	Liver_P350.atac_peak_51443	75	.	5.14322	9.87785	7.58117
chr15	95027764	95028511	Liver_P350.atac_peak_51444	17	.	2.89178	3.58402	1.75702
chr15	95045714	95046000	Liver_P350.atac_peak_51445	33	.	3.35521	5.34485	3.32218
chr15	95048477	95049094	Liver_P350.atac_peak_51446	64	.	4.15484	8.62749	6.45307
chr15	95051505	95051774	Liver_P350.atac_peak_51447	68	.	4.56803	9.08164	6.82475
chr15	95074932	95075213	Liver_P350.atac_peak_51448	198	.	8.769	22.5068	19.808
chr15	95095739	95096120	Liver_P350.atac_peak_51449	65	.	4.83405	8.77858	6.52901
chr15	95099997	95100255	Liver_P350.atac_peak_51450	27	.	3.21542	4.71883	2.76109
chr15	95101268	95101580	Liver_P350.atac_peak_51451	38	.	3.83981	5.91331	3.81961
chr15	95111781	95112578	Liver_P350.atac_peak_51452	15	.	2.67427	3.2624	1.51808
chr15	95114586	95114815	Liver_P350.atac_peak_51453	54	.	4.19289	7.59212	5.41249
chr15	95118207	95118972	Liver_P350.atac_peak_51454	19	.	2.98078	3.78559	1.92592
chr15	95139917	95140719	Liver_P350.atac_peak_51455	451	.	7.73166	48.3368	45.148
chr15	95156042	95157160	Liver_P350.atac_peak_51456	114	.	5.73973	13.8469	11.4162
chr15	95161689	95161941	Liver_P350.atac_peak_51457	38	.	3.63518	5.90483	3.8279
chr15	95162953	95163165	Liver_P350.atac_peak_51458	33	.	3.6769	5.44765	3.37603
chr15	95222229	95222429	Liver_P350.atac_peak_51459	21	.	3.11218	4.07626	2.16406
chr15	95229992	95230633	Liver_P350.atac_peak_51460	61	.	4.64503	8.35191	6.15003
chr15	95237300	95237555	Liver_P350.atac_peak_51461	14	.	2.71134	3.18349	1.42774
chr15	95247942	95249666	Liver_P350.atac_peak_51462	191	.	5.12894	21.7735	19.1754
chr15	95303916	95304833	Liver_P350.atac_peak_51463	145	.	6.76029	16.9008	14.5536
chr15	95323898	95324696	Liver_P350.atac_peak_51464	14	.	2.70852	3.17742	1.42293
chr15	95512814	95514521	Liver_P350.atac_peak_51465	204	.	4.82848	23.0502	20.4528
chr15	95587408	95588173	Liver_P350.atac_peak_51466	21	.	3.08789	4.03492	2.15078
chr15	95612436	95613120	Liver_P350.atac_peak_51467	162	.	5.2913	18.8236	16.2052
chr15	95617044	95617294	Liver_P350.atac_peak_51468	29	.	2.63763	4.8783	2.90697
chr15	95619445	95619689	Liver_P350.atac_peak_51469	60	.	4.06812	8.23189	6.00314
chr15	95627150	95627350	Liver_P350.atac_peak_51470	15	.	2.71987	3.26432	1.53532
chr15	95630847	95631047	Liver_P350.atac_peak_51471	22	.	3.05883	4.08937	2.21807
chr15	95644417	95644627	Liver_P350.atac_peak_51472	34	.	2.44933	5.51226	3.44694
chr15	95646038	95646567	Liver_P350.atac_peak_51473	271	.	5.39932	30.0053	27.1943
chr15	95648662	95649142	Liver_P350.atac_peak_51474	445	.	7.23884	47.7504	44.5778
chr15	95657168	95657476	Liver_P350.atac_peak_51475	49	.	4.26936	7.09339	4.92036
chr15	95666674	95667208	Liver_P350.atac_peak_51476	34	.	3.66501	5.46068	3.4071
chr15	95682365	95682580	Liver_P350.atac_peak_51477	41	.	3.97693	6.24061	4.11106
chr15	95749087	95749650	Liver_P350.atac_peak_51478	33	.	3.62981	5.37751	3.33589
chr15	95763243	95763869	Liver_P350.atac_peak_51479	111	.	5.56861	13.4138	11.1338
chr15	95768823	95769091	Liver_P350.atac_peak_51480	40	.	3.92315	6.13503	4.02936
chr15	95777861	95778115	Liver_P350.atac_peak_51481	52	.	4.37108	7.39406	5.20902
chr15	95779183	95780475	Liver_P350.atac_peak_51482	20	.	3.05973	3.97383	2.09176
chr15	95789297	95789795	Liver_P350.atac_peak_51483	63	.	4.49538	8.54031	6.34862
chr15	95791462	95791864	Liver_P350.atac_peak_51484	40	.	3.53919	6.11588	4.0385
chr15	95794969	95795232	Liver_P350.atac_peak_51485	20	.	2.91771	3.85601	2.01764
chr15	95796266	95796517	Liver_P350.atac_peak_51486	75	.	5.05439	9.84688	7.54255
chr15	95807197	95807496	Liver_P350.atac_peak_51487	68	.	4.9131	9.08082	6.82885
chr15	95835986	95836478	Liver_P350.atac_peak_51488	29	.	3.48123	4.98366	2.97113
chr15	95853114	95853847	Liver_P350.atac_peak_51489	13	.	2.68177	3.12009	1.37741
chr15	95874237	95875415	Liver_P350.atac_peak_51490	397	.	7.79862	42.7016	39.7287
chr15	95883851	95884627	Liver_P350.atac_peak_51491	13	.	2.51558	3.09669	1.38708
chr15	95886908	95887277	Liver_P350.atac_peak_51492	53	.	4.14078	7.492	5.30662
chr15	95893215	95894023	Liver_P350.atac_peak_51493	112	.	4.67984	13.6103	11.272
chr15	95896812	95897192	Liver_P350.atac_peak_51494	117	.	4.52213	14.2028	11.7944
chr15	95899429	95900277	Liver_P350.atac_peak_51495	33	.	2.95094	5.3103	3.33821
chr15	95910369	95911061	Liver_P350.atac_peak_51496	19	.	2.81222	3.83536	1.97661
chr15	95913522	95913856	Liver_P350.atac_peak_51497	64	.	4.48108	8.68008	6.45785
chr15	95914675	95914877	Liver_P350.atac_peak_51498	42	.	3.72665	6.37641	4.23966
chr15	95920640	95921094	Liver_P350.atac_peak_51499	15	.	2.70498	3.33859	1.57746
chr15	95926759	95927473	Liver_P350.atac_peak_51500	12	.	2.53206	2.94121	1.27084
chr15	95934120	95934912	Liver_P350.atac_peak_51501	15	.	2.61564	3.33008	1.56603
chr15	95951376	95953201	Liver_P350.atac_peak_51502	82	.	4.62524	10.3896	8.20307
chr15	95956288	95956554	Liver_P350.atac_peak_51503	33	.	3.33618	5.3923	3.36429
chr15	95962366	95963213	Liver_P350.atac_peak_51504	23	.	3.05611	4.30316	2.38204
chr15	95966757	95967215	Liver_P350.atac_peak_51505	19	.	2.96331	3.77333	1.94033
chr15	95975500	95976012	Liver_P350.atac_peak_51506	18	.	2.93665	3.67769	1.82932
chr15	95988362	95988915	Liver_P350.atac_peak_51507	15	.	2.80367	3.38186	1.58553
chr15	95999887	96000949	Liver_P350.atac_peak_51508	23	.	3.16786	4.31004	2.39586
chr15	96025470	96025756	Liver_P350.atac_peak_51509	42	.	3.97854	6.34437	4.23743
chr15	96035334	96035800	Liver_P350.atac_peak_51510	12	.	2.52714	2.87068	1.2137
chr15	96040437	96040644	Liver_P350.atac_peak_51511	26	.	3.11819	4.6199	2.65279
chr15	96041680	96042575	Liver_P350.atac_peak_51512	15	.	2.62622	3.2698	1.54256
chr15	96053357	96053609	Liver_P350.atac_peak_51513	65	.	4.72356	8.76785	6.526
chr15	96054738	96055742	Liver_P350.atac_peak_51514	13	.	2.59593	3.07208	1.36605
chr15	96059488	96059694	Liver_P350.atac_peak_51515	14	.	2.63392	3.18716	1.4508
chr15	96061338	96062056	Liver_P350.atac_peak_51516	19	.	2.9315	3.72932	1.93096
chr15	96097277	96097529	Liver_P350.atac_peak_51517	13	.	2.68177	3.12008	1.37741
chr15	96109781	96109994	Liver_P350.atac_peak_51518	27	.	3.3288	4.70767	2.74927
chr15	96121089	96121703	Liver_P350.atac_peak_51519	16	.	2.78986	3.40016	1.64675
chr15	96134537	96135410	Liver_P350.atac_peak_51520	18	.	2.92782	3.66276	1.82071
chr15	96178919	96179948	Liver_P350.atac_peak_51521	137	.	6.47901	16.1579	13.7297
chr15	96195973	96196261	Liver_P350.atac_peak_51522	223	.	8.63817	25.1315	22.3925
chr15	96224292	96224533	Liver_P350.atac_peak_51523	37	.	3.85175	5.90573	3.79922
chr15	96236685	96236940	Liver_P350.atac_peak_51524	25	.	3.31278	4.54704	2.5702
chr15	96242190	96242866	Liver_P350.atac_peak_51525	18	.	2.9286	3.67317	1.83599
chr15	96253567	96254892	Liver_P350.atac_peak_51526	64	.	4.41823	8.72675	6.49782
chr15	96260354	96260673	Liver_P350.atac_peak_51527	69	.	4.93936	9.16523	6.91083
chr15	96274301	96274648	Liver_P350.atac_peak_51528	21	.	3.09635	4.03466	2.12476
chr15	96295289	96295546	Liver_P350.atac_peak_51529	57	.	4.5705	7.97273	5.75477
chr15	96301477	96302424	Liver_P350.atac_peak_51530	102	.	5.81161	12.6034	10.2981
chr15	96313488	96314721	Liver_P350.atac_peak_51531	561	.	7.45339	59.5309	56.1799
chr15	96326372	96326995	Liver_P350.atac_peak_51532	76	.	5.21615	9.97885	7.67577
chr15	96334656	96335006	Liver_P350.atac_peak_51533	87	.	5.39751	11.0873	8.7435
chr15	96346681	96347451	Liver_P350.atac_peak_51534	14	.	2.71273	3.18647	1.4301
chr15	96380902	96381743	Liver_P350.atac_peak_51535	34	.	3.70527	5.53464	3.46119
chr15	96388238	96388815	Liver_P350.atac_peak_51536	20	.	3.06657	3.97645	2.08274
chr15	96393243	96393570	Liver_P350.atac_peak_51537	14	.	2.74137	3.24856	1.47996
chr15	96396799	96397328	Liver_P350.atac_peak_51538	16	.	2.82331	3.42357	1.6183
chr15	96457674	96457948	Liver_P350.atac_peak_51539	90	.	5.67662	11.3861	9.00432
chr15	96473542	96473742	Liver_P350.atac_peak_51540	17	.	2.88042	3.55307	1.727
chr15	96478346	96479931	Liver_P350.atac_peak_51541	56	.	3.96313	7.71516	5.63927
chr15	96489380	96490371	Liver_P350.atac_peak_51542	47	.	3.66322	6.83648	4.7415
chr15	96502862	96503291	Liver_P350.atac_peak_51543	64	.	4.61869	8.71569	6.46385
chr15	96508159	96508401	Liver_P350.atac_peak_51544	16	.	2.77695	3.45011	1.68689
chr15	96511722	96512445	Liver_P350.atac_peak_51545	18	.	2.82739	3.63847	1.81988
chr15	96513985	96514765	Liver_P350.atac_peak_51546	16	.	2.81225	3.46309	1.6933
chr15	96533013	96533609	Liver_P350.atac_peak_51547	15	.	2.76444	3.29733	1.5181
chr15	96540593	96540886	Liver_P350.atac_peak_51548	24	.	3.19292	4.33493	2.44381
chr15	96544324	96544614	Liver_P350.atac_peak_51549	21	.	3.03453	3.99454	2.13319
chr15	96554850	96555146	Liver_P350.atac_peak_51550	136	.	7.03457	16.1886	13.6482
chr15	96573927	96574828	Liver_P350.atac_peak_51551	25	.	3.25617	4.45777	2.52157
chr15	96587668	96587949	Liver_P350.atac_peak_51552	91	.	5.18327	11.4875	9.12513
chr15	96621673	96622478	Liver_P350.atac_peak_51553	21	.	3.1148	4.08038	2.16609
chr15	96659697	96660538	Liver_P350.atac_peak_51554	22	.	3.16377	4.20846	2.2863
chr15	96821751	96822002	Liver_P350.atac_peak_51555	58	.	4.61564	8.09056	5.86049
chr15	96854206	96856976	Liver_P350.atac_peak_51556	63	.	3.64893	8.49181	6.31662
chr15	96996172	96996510	Liver_P350.atac_peak_51557	13	.	2.68177	3.12009	1.37741
chr15	97088357	97088773	Liver_P350.atac_peak_51558	85	.	5.39995	10.8973	8.56266
chr15	97090802	97091162	Liver_P350.atac_peak_51559	70	.	5.03412	9.32928	7.03264
chr15	97135373	97135573	Liver_P350.atac_peak_51560	24	.	3.27176	4.45726	2.49693
chr15	97167040	97167419	Liver_P350.atac_peak_51561	20	.	3.056	3.95022	2.05939
chr15	97216844	97217078	Liver_P350.atac_peak_51562	34	.	3.68903	5.48677	3.41643
chr15	97234514	97235684	Liver_P350.atac_peak_51563	25	.	3.2838	4.48535	2.52137
chr15	97320509	97320754	Liver_P350.atac_peak_51564	28	.	3.4291	4.86081	2.86761
chr15	97609186	97609893	Liver_P350.atac_peak_51565	13	.	2.68887	3.1353	1.38949
chr15	97638731	97638970	Liver_P350.atac_peak_51566	23	.	3.20953	4.32186	2.38737
chr15	97768347	97768663	Liver_P350.atac_peak_51567	257	.	10.036	28.532	25.7436
chr15	97770640	97771013	Liver_P350.atac_peak_51568	127	.	6.60376	15.2193	12.7291
chr15	97820860	97821060	Liver_P350.atac_peak_51569	19	.	3.00175	3.83186	1.96372
chr15	97910412	97911172	Liver_P350.atac_peak_51570	82	.	5.32936	10.5254	8.22342
chr15	98053807	98054868	Liver_P350.atac_peak_51571	25	.	3.29433	4.53594	2.58333
chr15	98056843	98057683	Liver_P350.atac_peak_51572	14	.	2.75143	3.26944	1.49597
chr15	98068281	98068988	Liver_P350.atac_peak_51573	13	.	2.68177	3.12009	1.37741
chr15	98143240	98143440	Liver_P350.atac_peak_51574	15	.	2.80343	3.38351	1.58867
chr15	98156255	98156568	Liver_P350.atac_peak_51575	36	.	3.75087	5.70563	3.64456
chr15	98220598	98221351	Liver_P350.atac_peak_51576	19	.	2.97975	3.77716	1.9141
chr15	98406828	98407611	Liver_P350.atac_peak_51577	13	.	2.68177	3.12008	1.37741
chr15	98455356	98455556	Liver_P350.atac_peak_51578	20	.	3.03448	3.8919	2.00302
chr15	98467345	98468522	Liver_P350.atac_peak_51579	25	.	3.28566	4.51635	2.56471
chr15	98749831	98750139	Liver_P350.atac_peak_51580	17	.	2.87501	3.55358	1.73741
chr15	98828526	98828813	Liver_P350.atac_peak_51581	106	.	6.13911	13.0149	10.6001
chr15	99084084	99084385	Liver_P350.atac_peak_51582	25	.	3.26683	4.45947	2.50859
chr15	99124990	99125219	Liver_P350.atac_peak_51583	55	.	4.54249	7.77796	5.54132
chr15	99135696	99136198	Liver_P350.atac_peak_51584	16	.	2.86514	3.51905	1.69894
chr15	99158787	99158987	Liver_P350.atac_peak_51585	28	.	3.47141	4.92375	2.89893
chr15	99215470	99215704	Liver_P350.atac_peak_51586	71	.	5.07703	9.41179	7.10811
chr15	99221595	99222281	Liver_P350.atac_peak_51587	18	.	2.94761	3.69927	1.84482
chr15	99280050	99280536	Liver_P350.atac_peak_51588	17	.	2.89315	3.58264	1.7524
chr15	99327539	99328587	Liver_P350.atac_peak_51589	26	.	3.34176	4.61469	2.62871
chr15	99408362	99409331	Liver_P350.atac_peak_51590	26	.	3.35633	4.669	2.68873
chr15	99451249	99452386	Liver_P350.atac_peak_51591	33	.	3.63988	5.36762	3.31151
chr15	99513324	99513685	Liver_P350.atac_peak_51592	13	.	2.68177	3.12008	1.37741
chr15	99536470	99536726	Liver_P350.atac_peak_51593	45	.	4.12454	6.67642	4.52922
chr15	99550649	99550980	Liver_P350.atac_peak_51594	174	.	7.0398	20.0436	17.4647
chr15	99553141	99553446	Liver_P350.atac_peak_51595	54	.	3.91864	7.59277	5.4166
chr15	99566717	99566965	Liver_P350.atac_peak_51596	41	.	3.9734	6.24948	4.12289
chr15	99568335	99568620	Liver_P350.atac_peak_51597	27	.	3.38108	4.72857	2.74089
chr15	99589167	99589613	Liver_P350.atac_peak_51598	18	.	2.95976	3.72547	1.86577
chr15	99618312	99619674	Liver_P350.atac_peak_51599	79	.	4.66461	10.1518	7.9252
chr15	99621120	99621439	Liver_P350.atac_peak_51600	118	.	5.76157	14.2616	11.8334
chr15	99654352	99655960	Liver_P350.atac_peak_51601	276	.	4.81087	30.4232	27.647
chr15	99698280	99699092	Liver_P350.atac_peak_51602	24	.	3.21372	4.36324	2.4438
chr15	99728995	99729224	Liver_P350.atac_peak_51603	28	.	3.42808	4.84957	2.85302
chr15	99731242	99731866	Liver_P350.atac_peak_51604	19	.	2.97975	3.77562	1.91165
chr15	99771115	99772124	Liver_P350.atac_peak_51605	25	.	3.28252	4.50692	2.55589
chr15	99816949	99817823	Liver_P350.atac_peak_51606	15	.	2.77084	3.31107	1.529
chr15	99854258	99854667	Liver_P350.atac_peak_51607	36	.	3.81304	5.784	3.67676
chr15	99875706	99876195	Liver_P350.atac_peak_51608	42	.	3.99735	6.3991	4.29521
chr15	99890262	99890464	Liver_P350.atac_peak_51609	18	.	2.92342	3.65089	1.80936
chr15	99944885	99945448	Liver_P350.atac_peak_51610	19	.	3.00755	3.84534	1.97533
chr15	99974010	99974210	Liver_P350.atac_peak_51611	17	.	2.88456	3.55984	1.73061
chr15	99986707	99987169	Liver_P350.atac_peak_51612	245	.	9.01785	27.2885	24.578
chr15	99994606	99996170	Liver_P350.atac_peak_51613	60	.	4.36261	8.15693	6.04094
chr15	100052855	100053945	Liver_P350.atac_peak_51614	24	.	3.22821	4.36793	2.42874
chr15	100065350	100066639	Liver_P350.atac_peak_51615	219	.	5.42813	24.4925	21.9334
chr15	100078580	100079603	Liver_P350.atac_peak_51616	42	.	4.01563	6.39038	4.26542
chr15	100100229	100102421	Liver_P350.atac_peak_51617	25	.	3.19975	4.43546	2.5336
chr15	100107335	100107594	Liver_P350.atac_peak_51618	31	.	3.57225	5.22511	3.19799
chr15	100120324	100120568	Liver_P350.atac_peak_51619	31	.	3.30643	5.18297	3.17573
chr15	100121859	100122220	Liver_P350.atac_peak_51620	138	.	6.25689	16.3629	13.8558
chr15	100132890	100133158	Liver_P350.atac_peak_51621	167	.	6.51196	19.3965	16.7748
chr15	100134997	100135347	Liver_P350.atac_peak_51622	13	.	2.38579	3.0722	1.38518
chr15	100136861	100137174	Liver_P350.atac_peak_51623	20	.	2.71175	3.89524	2.05469
chr15	100143730	100143938	Liver_P350.atac_peak_51624	38	.	3.85792	5.92951	3.8228
chr15	100154394	100155174	Liver_P350.atac_peak_51625	76	.	4.9716	9.95387	7.67323
chr15	100167362	100168168	Liver_P350.atac_peak_51626	13	.	2.58935	3.03501	1.3497
chr15	100170048	100170877	Liver_P350.atac_peak_51627	36	.	3.67002	5.7115	3.63748
chr15	100202588	100202998	Liver_P350.atac_peak_51628	13	.	2.68177	3.12009	1.37741
chr15	100216323	100216628	Liver_P350.atac_peak_51629	15	.	2.62857	3.31336	1.57125
chr15	100219029	100219579	Liver_P350.atac_peak_51630	34	.	3.43405	5.44768	3.4449
chr15	100261937	100262166	Liver_P350.atac_peak_51631	30	.	3.39227	5.03892	3.02401
chr15	100264830	100265140	Liver_P350.atac_peak_51632	24	.	3.08413	4.39278	2.47414
chr15	100295088	100295311	Liver_P350.atac_peak_51633	78	.	5.34885	10.1594	7.80342
chr15	100311351	100312397	Liver_P350.atac_peak_51634	41	.	3.70157	6.12163	4.12788
chr15	100329591	100331377	Liver_P350.atac_peak_51635	36	.	3.7076	5.66202	3.63773
chr15	100386460	100386660	Liver_P350.atac_peak_51636	20	.	3.05836	3.96648	2.09667
chr15	100418468	100419516	Liver_P350.atac_peak_51637	22	.	3.0742	4.08713	2.22403
chr15	100425809	100426021	Liver_P350.atac_peak_51638	44	.	4.10738	6.5827	4.42639
chr15	100445260	100445976	Liver_P350.atac_peak_51639	11	.	2.50228	2.83135	1.19867
chr15	100447938	100448150	Liver_P350.atac_peak_51640	24	.	3.09169	4.3316	2.43495
chr15	100498120	100499432	Liver_P350.atac_peak_51641	62	.	3.91261	8.46359	6.2736
chr15	100519782	100520858	Liver_P350.atac_peak_51642	13	.	2.68177	3.12009	1.37741
chr15	100539148	100539738	Liver_P350.atac_peak_51643	593	.	10.9187	62.7782	59.3479
chr15	100569796	100570027	Liver_P350.atac_peak_51644	52	.	4.3961	7.41678	5.21672
chr15	100580639	100581081	Liver_P350.atac_peak_51645	18	.	2.95721	3.7223	1.86511
chr15	100623299	100623761	Liver_P350.atac_peak_51646	13	.	2.68177	3.12009	1.37741
chr15	100656929	100657743	Liver_P350.atac_peak_51647	26	.	2.97626	4.56537	2.64666
chr15	100660426	100660776	Liver_P350.atac_peak_51648	204	.	7.37841	23.1161	20.448
chr15	100665499	100666148	Liver_P350.atac_peak_51649	13	.	2.66559	3.09933	1.36299
chr15	100701368	100701967	Liver_P350.atac_peak_51650	308	.	8.58605	33.6281	30.8622
chr15	100750042	100750418	Liver_P350.atac_peak_51651	18	.	2.94262	3.69112	1.84045
chr15	100819924	100820999	Liver_P350.atac_peak_51652	200	.	5.96605	22.5277	20.0106
chr15	100848177	100848386	Liver_P350.atac_peak_51653	44	.	4.10892	6.59415	4.43689
chr15	100869815	100870909	Liver_P350.atac_peak_51654	37	.	3.79609	5.80259	3.72156
chr15	100895128	100895380	Liver_P350.atac_peak_51655	23	.	3.08785	4.22741	2.32478
chr15	100896675	100896936	Liver_P350.atac_peak_51656	61	.	4.42751	8.40416	6.17984
chr15	100901429	100901992	Liver_P350.atac_peak_51657	12	.	2.49977	2.92562	1.26923
chr15	100906368	100906612	Liver_P350.atac_peak_51658	21	.	3.0122	4.02908	2.16169
chr15	100915854	100916929	Liver_P350.atac_peak_51659	57	.	3.93051	7.93755	5.79036
chr15	100942685	100942912	Liver_P350.atac_peak_51660	17	.	2.87169	3.53291	1.70978
chr15	100979905	100981818	Liver_P350.atac_peak_51661	113	.	5.4668	13.6665	11.3267
chr15	101001519	101001728	Liver_P350.atac_peak_51662	29	.	3.40886	4.95759	2.94184
chr15	101014963	101015201	Liver_P350.atac_peak_51663	34	.	3.66459	5.46111	3.41114
chr15	101022584	101022815	Liver_P350.atac_peak_51664	58	.	4.63087	8.09663	5.86007
chr15	101024614	101025351	Liver_P350.atac_peak_51665	20	.	3.06327	3.96051	2.06333
chr15	101032667	101032867	Liver_P350.atac_peak_51666	17	.	2.87649	3.54033	1.71328
chr15	101041229	101041542	Liver_P350.atac_peak_51667	38	.	3.87469	5.99578	3.89639
chr15	101044216	101044930	Liver_P350.atac_peak_51668	13	.	2.63488	3.07107	1.39173
chr15	101058891	101059242	Liver_P350.atac_peak_51669	31	.	3.21851	5.16154	3.14726
chr15	101061557	101062617	Liver_P350.atac_peak_51670	16	.	2.58152	3.37458	1.61475
chr15	101076064	101076641	Liver_P350.atac_peak_51671	29	.	3.47672	4.97517	2.96726
chr15	101081207	101081933	Liver_P350.atac_peak_51672	19	.	2.96769	3.78766	1.94552
chr15	101091709	101093091	Liver_P350.atac_peak_51673	61	.	4.26184	8.31467	6.12533
chr15	101095739	101096043	Liver_P350.atac_peak_51674	29	.	3.19049	4.90888	2.93089
chr15	101110143	101110786	Liver_P350.atac_peak_51675	61	.	4.10403	8.29078	6.15574
chr15	101127470	101127675	Liver_P350.atac_peak_51676	69	.	4.99744	9.30113	6.98171
chr15	101142707	101143237	Liver_P350.atac_peak_51677	54	.	4.19744	7.6234	5.48021
chr15	101146574	101147544	Liver_P350.atac_peak_51678	47	.	3.94231	6.81629	4.76022
chr15	101157084	101157944	Liver_P350.atac_peak_51679	23	.	3.1719	4.25365	2.3423
chr15	101170377	101170837	Liver_P350.atac_peak_51680	12	.	2.49855	2.89361	1.22308
chr15	101177996	101178456	Liver_P350.atac_peak_51681	24	.	3.01627	4.34642	2.41275
chr15	101179871	101180501	Liver_P350.atac_peak_51682	26	.	3.14261	4.58279	2.62391
chr15	101194193	101195109	Liver_P350.atac_peak_51683	30	.	3.382	5.00992	3.01791
chr15	101210406	101211495	Liver_P350.atac_peak_51684	354	.	5.94496	38.3746	35.4622
chr15	101222634	101222961	Liver_P350.atac_peak_51685	57	.	4.5653	7.98744	5.77177
chr15	101229738	101230892	Liver_P350.atac_peak_51686	25	.	3.29376	4.5198	2.55848
chr15	101247980	101248903	Liver_P350.atac_peak_51687	19	.	2.9551	3.74238	1.90773
chr15	101250857	101251066	Liver_P350.atac_peak_51688	24	.	3.22009	4.33958	2.40364
chr15	101261501	101261787	Liver_P350.atac_peak_51689	39	.	3.40005	6.00514	3.94026
chr15	101265791	101266221	Liver_P350.atac_peak_51690	104	.	4.9658	12.8379	10.4668
chr15	101284049	101284638	Liver_P350.atac_peak_51691	30	.	3.52032	5.08276	3.06115
chr15	101319381	101320119	Liver_P350.atac_peak_51692	223	.	6.97997	25.005	22.3086
chr15	101337504	101338734	Liver_P350.atac_peak_51693	428	.	6.85894	46.0029	42.8742
chr15	101372587	101374247	Liver_P350.atac_peak_51694	240	.	4.97301	26.7137	24.0575
chr15	101390479	101391309	Liver_P350.atac_peak_51695	414	.	8.4224	44.5117	41.4229
chr15	101435016	101435590	Liver_P350.atac_peak_51696	20	.	2.8948	3.88244	2.0412
chr15	101436805	101437084	Liver_P350.atac_peak_51697	78	.	5.02491	10.1907	7.88832
chr15	101448172	101448609	Liver_P350.atac_peak_51698	160	.	6.83079	18.6372	16.0743
chr15	101466357	101466600	Liver_P350.atac_peak_51699	39	.	3.90414	6.03136	3.90777
chr15	101510348	101511602	Liver_P350.atac_peak_51700	146	.	4.99528	17.1562	14.673
chr15	101559825	101560625	Liver_P350.atac_peak_51701	127	.	5.97434	15.0748	12.7433
chr15	101600725	101602465	Liver_P350.atac_peak_51702	68	.	4.04229	8.94008	6.83147
chr15	101623516	101624663	Liver_P350.atac_peak_51703	153	.	5.22955	17.8459	15.3451
chr15	101692525	101693376	Liver_P350.atac_peak_51704	13	.	2.68177	3.12009	1.37741
chr15	101712740	101712940	Liver_P350.atac_peak_51705	34	.	3.70979	5.50184	3.40984
chr15	101727602	101727878	Liver_P350.atac_peak_51706	16	.	2.85057	3.48703	1.67289
chr15	101781665	101782753	Liver_P350.atac_peak_51707	68	.	4.54924	9.05154	6.86609
chr15	101801989	101802507	Liver_P350.atac_peak_51708	23	.	3.04082	4.2034	2.31158
chr15	101840683	101841548	Liver_P350.atac_peak_51709	21	.	3.10899	4.0835	2.18068
chr15	101849606	101850666	Liver_P350.atac_peak_51710	16	.	2.85136	3.48422	1.66687
chr15	101889019	101889222	Liver_P350.atac_peak_51711	17	.	2.9127	3.62755	1.79049
chr15	101896005	101896205	Liver_P350.atac_peak_51712	19	.	3.00937	3.83521	1.9557
chr15	101929027	101930851	Liver_P350.atac_peak_51713	87	.	5.01907	11.0372	8.71575
chr15	101965446	101966015	Liver_P350.atac_peak_51714	14	.	2.70186	3.16316	1.4116
chr15	101973228	101973937	Liver_P350.atac_peak_51715	13	.	2.68478	3.12654	1.38254
chr15	101980828	101982639	Liver_P350.atac_peak_51716	24	.	3.20227	4.41376	2.49258
chr15	101992703	101992958	Liver_P350.atac_peak_51717	24	.	3.24094	4.41017	2.47281
chr15	102001600	102002374	Liver_P350.atac_peak_51718	15	.	2.80522	3.38478	1.58751
chr15	102066453	102067063	Liver_P350.atac_peak_51719	18	.	2.67205	3.68221	1.85471
chr15	102072054	102072370	Liver_P350.atac_peak_51720	142	.	6.09728	16.7654	14.2247
chr15	102084075	102084321	Liver_P350.atac_peak_51721	94	.	4.77232	11.8616	9.49451
chr15	102088311	102088619	Liver_P350.atac_peak_51722	163	.	6.90934	18.9349	16.3455
chr15	102146549	102146911	Liver_P350.atac_peak_51723	217	.	7.98623	24.4078	21.7551
chr15	102149043	102149283	Liver_P350.atac_peak_51724	93	.	5.17384	11.6809	9.30726
chr15	102179857	102181204	Liver_P350.atac_peak_51725	161	.	6.63156	18.617	16.1216
chr15	102234899	102235191	Liver_P350.atac_peak_51726	144	.	7.30651	17.0299	14.4716
chr15	102330010	102330215	Liver_P350.atac_peak_51727	32	.	3.61494	5.27989	3.21828
chr15	102369293	102369930	Liver_P350.atac_peak_51728	20	.	3.06296	3.9752	2.08748
chr15	102388108	102388350	Liver_P350.atac_peak_51729	22	.	3.13877	4.14173	2.22278
chr15	102410309	102410680	Liver_P350.atac_peak_51730	13	.	2.68177	3.12008	1.37741
chr15	102456666	102457656	Liver_P350.atac_peak_51731	20	.	3.03268	3.90079	2.02061
chr15	102468256	102468777	Liver_P350.atac_peak_51732	16	.	2.84739	3.48284	1.67615
chr15	102500879	102501085	Liver_P350.atac_peak_51733	24	.	3.27338	4.45246	2.48736
chr15	102604730	102605074	Liver_P350.atac_peak_51734	23	.	3.17352	4.23627	2.31359
chr15	102720166	102720491	Liver_P350.atac_peak_51735	39	.	3.87177	5.99907	3.90188
chr15	102813328	102814198	Liver_P350.atac_peak_51736	20	.	3.02867	3.89552	2.01913
chr15	102835293	102835600	Liver_P350.atac_peak_51737	26	.	3.33503	4.63006	2.66312
chr15	102926651	102927044	Liver_P350.atac_peak_51738	12	.	2.53428	2.92242	1.2596
chr15	102929606	102930365	Liver_P350.atac_peak_51739	16	.	2.75033	3.4141	1.63987
chr15	102956455	102957596	Liver_P350.atac_peak_51740	15	.	2.65848	3.26372	1.51418
chr15	102959964	102960164	Liver_P350.atac_peak_51741	18	.	2.86641	3.60714	1.81563
chr15	102965266	102965475	Liver_P350.atac_peak_51742	20	.	3.06494	3.96671	2.07688
chr15	102971697	102971967	Liver_P350.atac_peak_51743	21	.	3.07619	4.05732	2.18895
chr15	102981457	102982410	Liver_P350.atac_peak_51744	20	.	3.02941	3.89591	2.01851
chr15	103000125	103000657	Liver_P350.atac_peak_51745	11	.	2.45807	2.7861	1.14972
chr15	103001550	103001865	Liver_P350.atac_peak_51746	21	.	3.01455	4.01741	2.1516
chr15	103007291	103007924	Liver_P350.atac_peak_51747	13	.	2.68177	3.12009	1.37741
chr15	103020777	103021178	Liver_P350.atac_peak_51748	13	.	2.61201	3.00824	1.34731
chr15	103075225	103075425	Liver_P350.atac_peak_51749	12	.	2.52073	2.92124	1.25177
chr15	103077208	103077996	Liver_P350.atac_peak_51750	16	.	2.79594	3.38554	1.62213
chr15	103109867	103110120	Liver_P350.atac_peak_51751	17	.	2.84415	3.49597	1.71733
chr15	103110928	103111202	Liver_P350.atac_peak_51752	42	.	3.97594	6.3184	4.21973
chr15	103150967	103151431	Liver_P350.atac_peak_51753	210	.	5.22266	23.7056	21.0643
chr15	103153700	103155128	Liver_P350.atac_peak_51754	38	.	2.4774	5.85447	3.8258
chr15	103158810	103160099	Liver_P350.atac_peak_51755	90	.	3.75782	11.3598	9.04677
chr15	103166435	103167322	Liver_P350.atac_peak_51756	211	.	6.92292	23.7636	21.1626
chr15	103204330	103205392	Liver_P350.atac_peak_51757	21	.	3.08002	4.00536	2.10591
chr15	103237296	103239199	Liver_P350.atac_peak_51758	23	.	3.06518	4.26688	2.36819
chr15	103275707	103276538	Liver_P350.atac_peak_51759	15	.	2.68663	3.33621	1.57334
chr15	103283664	103284553	Liver_P350.atac_peak_51760	19	.	2.93253	3.73266	1.91445
chr15	103295416	103295642	Liver_P350.atac_peak_51761	11	.	2.45944	2.76193	1.14062
chr15	103298410	103298610	Liver_P350.atac_peak_51762	23	.	3.04945	4.25387	2.34938
chr15	103306388	103306588	Liver_P350.atac_peak_51763	21	.	3.09554	4.0382	2.13185
chr15	103339916	103340116	Liver_P350.atac_peak_51764	18	.	2.97081	3.75702	1.89734
chr15	103370452	103370774	Liver_P350.atac_peak_51765	59	.	4.61412	8.14724	5.91838
chr15	103393912	103394812	Liver_P350.atac_peak_51766	53	.	3.76806	7.57685	5.38976
chr15	103397727	103398007	Liver_P350.atac_peak_51767	121	.	5.27437	14.5989	12.1263
chr15	103451196	103451507	Liver_P350.atac_peak_51768	42	.	3.99823	6.35962	4.24192
chr15	103494168	103495202	Liver_P350.atac_peak_51769	208	.	6.47412	23.5787	20.8651
chr15	103503139	103503406	Liver_P350.atac_peak_51770	28	.	3.43639	4.88357	2.88957
chr15	103542618	103543428	Liver_P350.atac_peak_51771	498	.	8.76282	53.1629	49.8648
chr15	103578478	103579377	Liver_P350.atac_peak_51772	266	.	6.98263	29.3452	26.6385
chr15	103596414	103596641	Liver_P350.atac_peak_51773	37	.	3.40765	5.81771	3.76449
chr15	103598252	103599018	Liver_P350.atac_peak_51774	75	.	4.38908	9.80088	7.59717
chr15	103600609	103600877	Liver_P350.atac_peak_51775	93	.	4.84831	11.7608	9.3723
chr15	103604811	103605011	Liver_P350.atac_peak_51776	28	.	3.14358	4.77188	2.82541
chr15	103607918	103608457	Liver_P350.atac_peak_51777	26	.	3.23888	4.53854	2.60815
chr15	103667192	103667406	Liver_P350.atac_peak_51778	39	.	3.81609	6.04391	3.92915
chr15	103686091	103687151	Liver_P350.atac_peak_51779	48	.	4.024	7.00054	4.8827
chr15	103700849	103701259	Liver_P350.atac_peak_51780	23	.	3.21466	4.32099	2.37837
chr15	103725850	103726071	Liver_P350.atac_peak_51781	31	.	3.50748	5.17732	3.1682
chr15	103750009	103750765	Liver_P350.atac_peak_51782	16	.	2.81858	3.41616	1.61471
chr15	103769689	103771408	Liver_P350.atac_peak_51783	38	.	3.37163	5.88208	3.85169
chr15	103793261	103794391	Liver_P350.atac_peak_51784	16	.	2.78526	3.39609	1.64138
chr15	103802293	103802872	Liver_P350.atac_peak_51785	12	.	2.3978	2.86055	1.22339
chr15	103807489	103807764	Liver_P350.atac_peak_51786	13	.	2.60488	3.10855	1.39329
chr15	103812355	103812555	Liver_P350.atac_peak_51787	34	.	3.69638	5.51267	3.44434
chr15	103818167	103818832	Liver_P350.atac_peak_51788	17	.	2.8752	3.53506	1.70698
chr15	103831488	103832097	Liver_P350.atac_peak_51789	13	.	2.68177	3.12009	1.37741
chr15	103839842	103840608	Liver_P350.atac_peak_51790	14	.	2.73764	3.23988	1.4725
chr15	103850418	103851416	Liver_P350.atac_peak_51791	40	.	3.96	6.16601	4.02801
chr15	103873218	103873418	Liver_P350.atac_peak_51792	35	.	3.74704	5.64054	3.55789
chr15	103878951	103880666	Liver_P350.atac_peak_51793	81	.	3.88402	10.4419	8.18708
chr15	103912010	103912611	Liver_P350.atac_peak_51794	27	.	3.33232	4.68563	2.71575
chr15	103922030	103922739	Liver_P350.atac_peak_51795	13	.	2.61371	3.011	1.34971
chr15	103939540	103939852	Liver_P350.atac_peak_51796	57	.	4.3177	7.99381	5.78286
chr15	103941642	103941886	Liver_P350.atac_peak_51797	51	.	4.05355	7.27405	5.10691
chr15	103943110	103943337	Liver_P350.atac_peak_51798	29	.	3.25495	4.91812	2.91058
chr15	103950176	103950460	Liver_P350.atac_peak_51799	140	.	5.35998	16.5717	14.0298
chr15	103951875	103952541	Liver_P350.atac_peak_51800	70	.	3.76274	9.24603	7.02584
chr15	103960721	103961154	Liver_P350.atac_peak_51801	25	.	3.15378	4.48459	2.56115
chr15	103971108	103972621	Liver_P350.atac_peak_51802	14	.	2.67633	3.19123	1.47229
chr15	103982341	103982876	Liver_P350.atac_peak_51803	41	.	3.91818	6.25873	4.16123
chr15	104014224	104014465	Liver_P350.atac_peak_51804	53	.	4.43006	7.56271	5.36684
chr15	104025967	104026220	Liver_P350.atac_peak_51805	45	.	3.99105	6.69452	4.565
chr15	104036361	104036838	Liver_P350.atac_peak_51806	19	.	2.79536	3.72238	1.90327
chr15	104043308	104043651	Liver_P350.atac_peak_51807	69	.	4.82824	9.21401	6.94998
chr15	104054097	104054370	Liver_P350.atac_peak_51808	46	.	3.89254	6.77822	4.64481
chr15	104063139	104063391	Liver_P350.atac_peak_51809	45	.	3.74166	6.64351	4.55624
chr15	104064731	104065303	Liver_P350.atac_peak_51810	12	.	2.39339	2.84745	1.21261
chr15	104069062	104069349	Liver_P350.atac_peak_51811	45	.	3.94574	6.67487	4.54522
chr15	104072315	104072687	Liver_P350.atac_peak_51812	25	.	3.29535	4.50449	2.53269
chr15	104098541	104099587	Liver_P350.atac_peak_51813	477	.	8.26059	50.8405	47.7215
chr15	104112975	104113664	Liver_P350.atac_peak_51814	350	.	8.89643	37.9574	35.054
chr15	104157302	104158429	Liver_P350.atac_peak_51815	139	.	5.6929	16.3828	13.9593
chr15	104164801	104165694	Liver_P350.atac_peak_51816	15	.	2.73513	3.28468	1.5535
chr15	104169777	104170104	Liver_P350.atac_peak_51817	13	.	2.68177	3.12009	1.37741
chr15	104193109	104193864	Liver_P350.atac_peak_51818	17	.	2.73314	3.54043	1.75656
chr15	104196541	104196984	Liver_P350.atac_peak_51819	14	.	2.56176	3.20636	1.47206
chr15	104216131	104216744	Liver_P350.atac_peak_51820	25	.	2.92792	4.41132	2.52174
chr15	104230730	104231621	Liver_P350.atac_peak_51821	19	.	2.94885	3.83708	1.98505
chr15	104237856	104239196	Liver_P350.atac_peak_51822	13	.	2.49601	3.00331	1.32613
chr15	104240018	104240230	Liver_P350.atac_peak_51823	19	.	2.81794	3.85232	1.99203
chr15	104249827	104250716	Liver_P350.atac_peak_51824	57	.	4.35508	7.99731	5.79793
chr15	104253660	104254214	Liver_P350.atac_peak_51825	20	.	2.81231	3.93042	2.08448
chr15	104257926	104259995	Liver_P350.atac_peak_51826	17	.	2.7292	3.51076	1.71535
chr15	104265166	104265888	Liver_P350.atac_peak_51827	34	.	3.65936	5.49599	3.46935
chr15	104270170	104270557	Liver_P350.atac_peak_51828	13	.	2.68177	3.12009	1.37741
chr15	104279449	104280086	Liver_P350.atac_peak_51829	15	.	2.77153	3.31253	1.53017
chr15	104317300	104318033	Liver_P350.atac_peak_51830	13	.	2.53964	3.02972	1.36396
chr15	104324985	104325490	Liver_P350.atac_peak_51831	31	.	3.38597	5.18916	3.16854
chr15	104353193	104353505	Liver_P350.atac_peak_51832	14	.	2.68897	3.14656	1.41666
chr15	104387814	104389167	Liver_P350.atac_peak_51833	29	.	3.30534	4.90266	2.97613
chr15	104390158	104390436	Liver_P350.atac_peak_51834	17	.	2.80132	3.50685	1.71808
chr15	104396304	104396641	Liver_P350.atac_peak_51835	90	.	5.05023	11.47	9.09841
chr15	104398976	104399238	Liver_P350.atac_peak_51836	125	.	5.65912	15.0491	12.5558
chr15	104409034	104411206	Liver_P350.atac_peak_51837	15	.	2.59862	3.3424	1.59078
chr15	104415913	104417776	Liver_P350.atac_peak_51838	83	.	4.17032	10.6016	8.39388
chr15	104420149	104420468	Liver_P350.atac_peak_51839	126	.	5.36205	15.0943	12.6318
chr15	104435771	104435975	Liver_P350.atac_peak_51840	28	.	3.11122	4.81508	2.81644
chr15	104450442	104452506	Liver_P350.atac_peak_51841	15	.	2.78669	3.34949	1.56954
chr15	104462453	104463888	Liver_P350.atac_peak_51842	15	.	2.73338	3.30794	1.57301
chr15	104467211	104467411	Liver_P350.atac_peak_51843	25	.	3.22817	4.43345	2.50308
chr15	104525403	104526771	Liver_P350.atac_peak_51844	133	.	4.83198	15.7651	13.3383
chr15	104561308	104562452	Liver_P350.atac_peak_51845	134	.	5.09486	15.8897	13.4485
chr15	104583385	104584311	Liver_P350.atac_peak_51846	114	.	5.26062	13.8131	11.4687
chr15	104603119	104603647	Liver_P350.atac_peak_51847	58	.	4.52589	8.01987	5.84576
chr15	104629172	104629426	Liver_P350.atac_peak_51848	28	.	3.41225	4.83434	2.85114
chr15	104656074	104656998	Liver_P350.atac_peak_51849	307	.	6.92221	33.4205	30.7081
chr15	104673471	104673753	Liver_P350.atac_peak_51850	35	.	3.71423	5.5846	3.52217
chr15	104747190	104748046	Liver_P350.atac_peak_51851	245	.	7.31848	27.0963	24.5141
chr15	104766495	104766770	Liver_P350.atac_peak_51852	96	.	5.8674	12.0309	9.63667
chr15	104771698	104772034	Liver_P350.atac_peak_51853	16	.	2.81594	3.40797	1.60609
chr15	104781458	104784369	Liver_P350.atac_peak_51854	41	.	3.02243	6.18567	4.16425
chr15	104793288	104793855	Liver_P350.atac_peak_51855	18	.	2.88402	3.64666	1.84212
chr15	104800377	104801626	Liver_P350.atac_peak_51856	36	.	3.27454	5.62005	3.63621
chr15	104814978	104815625	Liver_P350.atac_peak_51857	38	.	3.84106	5.89586	3.80464
chr15	104823380	104823880	Liver_P350.atac_peak_51858	120	.	5.33892	14.5263	12.0525
chr15	104857839	104858392	Liver_P350.atac_peak_51859	322	.	9.27433	35.0463	32.2207
chr15	104859701	104859930	Liver_P350.atac_peak_51860	42	.	3.407	6.32433	4.21058
chr15	104866148	104866386	Liver_P350.atac_peak_51861	21	.	2.96392	3.99424	2.14384
chr15	104868595	104868851	Liver_P350.atac_peak_51862	50	.	4.09134	7.19694	5.03934
chr15	104878672	104879130	Liver_P350.atac_peak_51863	20	.	2.6731	3.88818	2.02933
chr15	104881352	104882666	Liver_P350.atac_peak_51864	46	.	3.51196	6.84143	4.69527
chr15	104897545	104899410	Liver_P350.atac_peak_51865	23	.	2.56135	4.19156	2.31543
chr15	104902161	104902635	Liver_P350.atac_peak_51866	194	.	5.92365	22.0538	19.4437
chr15	104904433	104904650	Liver_P350.atac_peak_51867	26	.	2.97027	4.63228	2.68416
chr15	104923214	104924778	Liver_P350.atac_peak_51868	53	.	3.56506	7.44098	5.32267
chr15	104926154	104927085	Liver_P350.atac_peak_51869	37	.	3.16402	5.71416	3.70938
chr15	104947802	104948002	Liver_P350.atac_peak_51870	32	.	3.62338	5.34324	3.2977
chr15	104970052	104970493	Liver_P350.atac_peak_51871	195	.	6.62734	22.2045	19.5962
chr15	105054555	105056018	Liver_P350.atac_peak_51872	221	.	5.38146	24.7674	22.1716
chr15	105105109	105105309	Liver_P350.atac_peak_51873	20	.	3.0504	3.93795	2.04955
chr15	105138008	105138583	Liver_P350.atac_peak_51874	22	.	3.14626	4.1705	2.25544
chr15	105141687	105142403	Liver_P350.atac_peak_51875	15	.	2.8079	3.3931	1.59627
chr15	105248828	105251095	Liver_P350.atac_peak_51876	20	.	3.01382	3.95041	2.09896
chr15	105275562	105276777	Liver_P350.atac_peak_51877	152	.	5.80233	17.6592	15.2148
chr15	105304234	105304504	Liver_P350.atac_peak_51878	36	.	3.61097	5.67046	3.62101
chr15	105329059	105329842	Liver_P350.atac_peak_51879	59	.	4.6424	8.16059	5.92245
chr15	105336012	105336234	Liver_P350.atac_peak_51880	49	.	4.29916	7.11969	4.92665
chr15	105343015	105343316	Liver_P350.atac_peak_51881	82	.	5.42295	10.5595	8.21011
chr15	105382489	105382861	Liver_P350.atac_peak_51882	139	.	7.09733	16.4833	13.9535
chr15	105400318	105401630	Liver_P350.atac_peak_51883	135	.	5.0106	15.8434	13.5089
chr15	105410272	105410514	Liver_P350.atac_peak_51884	47	.	4.20489	6.89607	4.73444
chr15	105471800	105472169	Liver_P350.atac_peak_51885	107	.	5.65713	13.1783	10.7863
chr15	105478412	105478801	Liver_P350.atac_peak_51886	110	.	5.27981	13.4693	11.0591
chr15	105492835	105493035	Liver_P350.atac_peak_51887	35	.	3.51284	5.57906	3.55146
chr15	105502348	105502970	Liver_P350.atac_peak_51888	33	.	3.58585	5.38532	3.34223
chr15	105552112	105553361	Liver_P350.atac_peak_51889	20	.	2.81975	3.9246	2.06424
chr15	105565653	105566035	Liver_P350.atac_peak_51890	25	.	3.11964	4.48307	2.54213
chr15	105586430	105586676	Liver_P350.atac_peak_51891	25	.	3.06405	4.49125	2.54523
chr15	105593463	105593793	Liver_P350.atac_peak_51892	113	.	5.22073	13.7923	11.3373
chr15	105599555	105599755	Liver_P350.atac_peak_51893	27	.	3.31662	4.68354	2.70985
chr15	105607461	105607794	Liver_P350.atac_peak_51894	19	.	2.91464	3.79342	1.94959
chr15	105642946	105644972	Liver_P350.atac_peak_51895	196	.	4.8258	22.1523	19.6775
chr15	105645911	105646271	Liver_P350.atac_peak_51896	29	.	2.49302	4.92353	2.92004
chr15	105652627	105652914	Liver_P350.atac_peak_51897	56	.	4.38548	7.89754	5.697
chr15	105661301	105661824	Liver_P350.atac_peak_51898	74	.	4.92231	9.6812	7.44131
chr15	105680822	105681396	Liver_P350.atac_peak_51899	31	.	3.55095	5.18291	3.16378
chr15	105696968	105697619	Liver_P350.atac_peak_51900	23	.	3.06491	4.24092	2.34465
chr15	105728001	105728756	Liver_P350.atac_peak_51901	17	.	2.91212	3.62467	1.78828
chr15	105743692	105744127	Liver_P350.atac_peak_51902	302	.	8.58286	33.075	30.224
chr15	105768918	105769167	Liver_P350.atac_peak_51903	109	.	5.92289	13.4437	10.9778
chr15	105774638	105776515	Liver_P350.atac_peak_51904	52	.	3.89942	7.41952	5.26912
chr15	105783806	105784125	Liver_P350.atac_peak_51905	150	.	7.48113	17.6495	15.0742
chr15	105790810	105791075	Liver_P350.atac_peak_51906	28	.	3.41491	4.82382	2.83344
chr15	105809361	105809873	Liver_P350.atac_peak_51907	15	.	2.71328	3.26491	1.52984
chr15	105810977	105811251	Liver_P350.atac_peak_51908	16	.	2.85835	3.50601	1.68988
chr15	105849350	105850562	Liver_P350.atac_peak_51909	123	.	5.32859	14.6356	12.3295
chr15	105893154	105893982	Liver_P350.atac_peak_51910	187	.	6.4468	21.2488	18.7321
chr15	105932127	105932447	Liver_P350.atac_peak_51911	49	.	4.19473	7.0824	4.93329
chr15	105936061	105936435	Liver_P350.atac_peak_51912	10	.	2.4097	2.6955	1.07852
chr15	105969916	105971822	Liver_P350.atac_peak_51913	138	.	4.82441	16.2108	13.8197
chr15	105996097	105996373	Liver_P350.atac_peak_51914	61	.	4.72765	8.43778	6.19465
chr15	106040860	106041079	Liver_P350.atac_peak_51915	37	.	3.77451	5.82589	3.75536
chr15	106061671	106061888	Liver_P350.atac_peak_51916	53	.	4.45315	7.54881	5.33306
chr15	106072899	106073189	Liver_P350.atac_peak_51917	77	.	5.23717	10.0151	7.70012
chr15	106093997	106094269	Liver_P350.atac_peak_51918	104	.	6.14354	12.8642	10.426
chr15	106169647	106169865	Liver_P350.atac_peak_51919	27	.	3.40643	4.77844	2.77731
chr15	106182808	106184400	Liver_P350.atac_peak_51920	231	.	5.04086	25.78	23.1349
chr15	106280466	106280822	Liver_P350.atac_peak_51921	26	.	3.32595	4.59725	2.62599
chr15	106376641	106377732	Liver_P350.atac_peak_51922	126	.	5.85381	15.1032	12.6954
chr15	106409690	106410973	Liver_P350.atac_peak_51923	147	.	5.64971	17.2481	14.7037
chr15	106491822	106492237	Liver_P350.atac_peak_51924	93	.	5.71106	11.7241	9.37121
chr15	106515853	106516744	Liver_P350.atac_peak_51925	392	.	7.63573	42.2718	39.2615
chr15	106528578	106528778	Liver_P350.atac_peak_51926	37	.	3.85878	5.90899	3.79567
chr15	106650482	106650682	Liver_P350.atac_peak_51927	27	.	3.40585	4.78262	2.7853
chr15	106690350	106690557	Liver_P350.atac_peak_51928	20	.	3.02725	3.88231	2.00033
chr15	106696541	106697238	Liver_P350.atac_peak_51929	339	.	8.03172	36.8779	33.9048
chr15	106735743	106735979	Liver_P350.atac_peak_51930	56	.	4.54917	7.86443	5.64235
chr15	106745708	106745956	Liver_P350.atac_peak_51931	13	.	2.69271	3.14353	1.39603
chr15	106776341	106777374	Liver_P350.atac_peak_51932	120	.	5.61558	14.441	12.0304
chr15	106814384	106815191	Liver_P350.atac_peak_51933	27	.	3.31615	4.65466	2.72226
chr15	106897106	106897320	Liver_P350.atac_peak_51934	53	.	4.44874	7.53713	5.31707
chr15	106906491	106907084	Liver_P350.atac_peak_51935	21	.	2.9347	4.01636	2.15573
chr15	106909295	106909838	Liver_P350.atac_peak_51936	21	.	2.88481	3.98376	2.12646
chr15	106915587	106915895	Liver_P350.atac_peak_51937	112	.	6.25515	13.6233	11.2059
chr15	106917613	106917813	Liver_P350.atac_peak_51938	32	.	3.61891	5.29328	3.23132
chr15	106997323	106998140	Liver_P350.atac_peak_51939	179	.	6.26892	20.6016	17.9651
chr15	107013211	107013619	Liver_P350.atac_peak_51940	70	.	5.09186	9.40412	7.08298
chr15	107020470	107021305	Liver_P350.atac_peak_51941	32	.	3.54068	5.20554	3.20824
chr15	107042004	107042563	Liver_P350.atac_peak_51942	69	.	4.43919	9.2935	6.99672
chr15	107044447	107044762	Liver_P350.atac_peak_51943	109	.	5.24079	13.3678	10.9545
chr15	107078094	107078413	Liver_P350.atac_peak_51944	21	.	3.10773	4.07953	2.17663
chr15	107080639	107081619	Liver_P350.atac_peak_51945	29	.	3.45719	4.91098	2.90019
chr15	107086779	107088161	Liver_P350.atac_peak_51946	69	.	4.64387	9.22764	6.99053
chr15	107110363	107110563	Liver_P350.atac_peak_51947	24	.	3.17882	4.41537	2.48031
chr15	107111773	107111988	Liver_P350.atac_peak_51948	36	.	3.60681	5.68845	3.60229
chr15	107119201	107119532	Liver_P350.atac_peak_51949	43	.	3.85925	6.51344	4.38936
chr15	107120920	107121438	Liver_P350.atac_peak_51950	31	.	3.53846	5.17286	3.16343
chr15	107127972	107128268	Liver_P350.atac_peak_51951	108	.	6.26653	13.2932	10.8409
chr15	107143459	107143939	Liver_P350.atac_peak_51952	26	.	3.32398	4.58013	2.60427
chr15	107150487	107150687	Liver_P350.atac_peak_51953	15	.	2.76405	3.2965	1.51744
chr15	107160800	107161346	Liver_P350.atac_peak_51954	25	.	3.2766	4.46838	2.50683
chr15	107195518	107195745	Liver_P350.atac_peak_51955	38	.	3.85398	5.97028	3.88223
chr15	107215629	107215955	Liver_P350.atac_peak_51956	86	.	5.54361	11.0318	8.68429
chr15	107229626	107229842	Liver_P350.atac_peak_51957	27	.	3.00393	4.69411	2.7309
chr15	107233743	107234039	Liver_P350.atac_peak_51958	141	.	6.27937	16.6668	14.14
chr15	107247727	107248032	Liver_P350.atac_peak_51959	15	.	2.78182	3.33461	1.54769
chr15	107276108	107276382	Liver_P350.atac_peak_51960	55	.	4.53487	7.80272	5.57356
chr15	107282710	107283084	Liver_P350.atac_peak_51961	28	.	3.26296	4.75371	2.80419
chr15	107286565	107286956	Liver_P350.atac_peak_51962	32	.	3.47047	5.25756	3.25919
chr15	107306753	107307028	Liver_P350.atac_peak_51963	40	.	3.90958	6.15329	4.06708
chr15	107308162	107308362	Liver_P350.atac_peak_51964	35	.	3.56156	5.58512	3.51058
chr15	107312058	107312620	Liver_P350.atac_peak_51965	48	.	4.19884	6.9676	4.83547
chr15	107327845	107328370	Liver_P350.atac_peak_51966	41	.	3.91015	6.22368	4.1601
chr15	107413381	107414035	Liver_P350.atac_peak_51967	14	.	2.60807	3.08646	1.4
chr15	107415690	107416173	Liver_P350.atac_peak_51968	15	.	2.68208	3.31555	1.54447
chr15	107418730	107418997	Liver_P350.atac_peak_51969	53	.	4.26066	7.53497	5.35512
chr15	107446253	107446510	Liver_P350.atac_peak_51970	28	.	3.40379	4.81174	2.831
chr15	107494986	107495519	Liver_P350.atac_peak_51971	39	.	3.58769	6.04282	3.9486
chr15	107498846	107499111	Liver_P350.atac_peak_51972	45	.	3.8222	6.65578	4.52158
chr15	107528103	107529303	Liver_P350.atac_peak_51973	109	.	5.3843	13.3033	10.9733
chr15	107533508	107533740	Liver_P350.atac_peak_51974	35	.	3.57998	5.5933	3.52584
chr15	107552467	107553087	Liver_P350.atac_peak_51975	28	.	3.40048	4.80358	2.8272
chr15	107565284	107565503	Liver_P350.atac_peak_51976	21	.	3.11853	4.08661	2.16963
chr15	107578085	107578314	Liver_P350.atac_peak_51977	27	.	3.39329	4.74084	2.74114
chr15	107627249	107627704	Liver_P350.atac_peak_51978	41	.	3.44997	6.23057	4.16956
chr15	107630879	107631109	Liver_P350.atac_peak_51979	20	.	2.6539	3.88921	2.03281
chr15	107635185	107635756	Liver_P350.atac_peak_51980	39	.	3.46783	6.04702	3.99813
chr15	107660998	107661293	Liver_P350.atac_peak_51981	62	.	4.75144	8.48263	6.23152
chr15	107671143	107671364	Liver_P350.atac_peak_51982	29	.	3.42623	4.98921	2.99947
chr15	107673359	107673934	Liver_P350.atac_peak_51983	13	.	2.60258	2.99301	1.32872
chr15	107690081	107691874	Liver_P350.atac_peak_51984	34	.	3.14605	5.39314	3.43942
chr15	107693190	107693406	Liver_P350.atac_peak_51985	45	.	3.47943	6.67118	4.53911
chr15	107728775	107730134	Liver_P350.atac_peak_51986	14	.	2.69266	3.16162	1.43928
chr15	107738671	107739326	Liver_P350.atac_peak_51987	13	.	2.68177	3.12008	1.37741
chr15	107745478	107746502	Liver_P350.atac_peak_51988	21	.	3.05913	3.99221	2.13197
chr15	107764051	107764412	Liver_P350.atac_peak_51989	158	.	7.46611	18.426	15.8482
chr15	107775598	107776653	Liver_P350.atac_peak_51990	64	.	4.61772	8.62526	6.48557
chr15	107791789	107792130	Liver_P350.atac_peak_51991	59	.	4.46197	8.17708	5.9966
chr15	107816018	107816283	Liver_P350.atac_peak_51992	44	.	4.1136	6.6383	4.4898
chr15	107831704	107832058	Liver_P350.atac_peak_51993	14	.	2.73628	3.23696	1.47018
chr15	107862747	107862947	Liver_P350.atac_peak_51994	14	.	2.64311	3.08025	1.40092
chr15	107882203	107883142	Liver_P350.atac_peak_51995	203	.	5.95289	23.01	20.3911
chr15	107889830	107890537	Liver_P350.atac_peak_51996	12	.	2.43788	2.88591	1.23283
chr15	107892808	107893797	Liver_P350.atac_peak_51997	11	.	2.36662	2.75618	1.12453
chr15	107914511	107915775	Liver_P350.atac_peak_51998	18	.	2.8326	3.71186	1.89176
chr15	107927345	107928234	Liver_P350.atac_peak_51999	24	.	3.12498	4.32353	2.41588
chr15	107929533	107930485	Liver_P350.atac_peak_52000	29	.	3.38381	4.96101	2.99222
chr15	107938296	107938496	Liver_P350.atac_peak_52001	15	.	2.81007	3.39518	1.59576
chr15	107943982	107944636	Liver_P350.atac_peak_52002	17	.	2.84009	3.50674	1.7182
chr15	107949289	107950743	Liver_P350.atac_peak_52003	15	.	2.76457	3.32043	1.55626
chr15	108008629	108009534	Liver_P350.atac_peak_52004	49	.	4.26487	7.08921	4.92114
chr15	108029220	108029568	Liver_P350.atac_peak_52005	165	.	7.66287	19.1237	16.5302
chr15	108038757	108039622	Liver_P350.atac_peak_52006	22	.	3.14875	4.18737	2.2777
chr15	108067565	108068021	Liver_P350.atac_peak_52007	15	.	2.77168	3.31286	1.53043
chr15	108100575	108101189	Liver_P350.atac_peak_52008	13	.	2.68177	3.12009	1.37741
chr15	108129206	108129501	Liver_P350.atac_peak_52009	43	.	4.03237	6.47055	4.35587
chr15	108144608	108145004	Liver_P350.atac_peak_52010	17	.	2.88026	3.55865	1.74063
chr15	108157606	108158140	Liver_P350.atac_peak_52011	15	.	2.79447	3.36173	1.56922
chr15	108175468	108176900	Liver_P350.atac_peak_52012	45	.	4.0156	6.62777	4.55122
chr15	108236732	108237051	Liver_P350.atac_peak_52013	15	.	2.8046	3.38346	1.58646
chr15	108252711	108252967	Liver_P350.atac_peak_52014	21	.	3.08984	4.02737	2.12418
chr15	108273251	108273516	Liver_P350.atac_peak_52015	55	.	4.5236	7.79395	5.57239
chr15	108274476	108274970	Liver_P350.atac_peak_52016	16	.	2.81351	3.40256	1.60162
chr15	108281024	108282427	Liver_P350.atac_peak_52017	44	.	3.99377	6.50538	4.41794
chr15	108334343	108334562	Liver_P350.atac_peak_52018	16	.	2.83816	3.46723	1.66281
chr15	108463526	108463764	Liver_P350.atac_peak_52019	128	.	6.89849	15.3624	12.8385
chr15	108490570	108491313	Liver_P350.atac_peak_52020	26	.	3.352	4.66528	2.68789
chr15	108533984	108534597	Liver_P350.atac_peak_52021	16	.	2.85964	3.50976	1.69364
chr15	108558775	108559090	Liver_P350.atac_peak_52022	291	.	10.1846	31.9732	29.1161
chr15	108642752	108643395	Liver_P350.atac_peak_52023	13	.	2.60704	3.00028	1.34094
chr15	108646038	108646238	Liver_P350.atac_peak_52024	24	.	3.27027	4.44473	2.47994
chr15	108684422	108684828	Liver_P350.atac_peak_52025	100	.	5.93014	12.4467	10.0728
chr15	108694641	108694929	Liver_P350.atac_peak_52026	39	.	3.90368	6.07749	3.97121
chr15	108712935	108713226	Liver_P350.atac_peak_52027	50	.	4.33036	7.24084	5.05231
chr15	108768185	108769102	Liver_P350.atac_peak_52028	17	.	2.91553	3.63454	1.79729
chr15	108819965	108820775	Liver_P350.atac_peak_52029	20	.	3.01144	3.92942	2.07762
chr15	108822488	108823070	Liver_P350.atac_peak_52030	13	.	2.64233	3.05691	1.37211
chr15	108853247	108854929	Liver_P350.atac_peak_52031	14	.	2.45262	3.13159	1.42102
chr15	108863374	108863634	Liver_P350.atac_peak_52032	19	.	2.90202	3.84122	1.99532
chr15	108872287	108872944	Liver_P350.atac_peak_52033	15	.	2.71203	3.30868	1.56
chr15	108887271	108887898	Liver_P350.atac_peak_52034	13	.	2.58954	3.07947	1.38375
chr15	108896364	108897021	Liver_P350.atac_peak_52035	19	.	3.0004	3.82463	1.95428
chr15	108913675	108914586	Liver_P350.atac_peak_52036	17	.	2.77221	3.50124	1.70977
chr15	108938819	108939461	Liver_P350.atac_peak_52037	23	.	3.08306	4.2369	2.3267
chr15	108967835	108968117	Liver_P350.atac_peak_52038	114	.	5.89693	13.8649	11.4109
chr15	108974481	108975150	Liver_P350.atac_peak_52039	70	.	3.32621	9.32339	7.0776
chr15	108977530	108978847	Liver_P350.atac_peak_52040	37	.	2.68275	5.7849	3.70977
chr15	108987663	108989226	Liver_P350.atac_peak_52041	25	.	2.92955	4.40908	2.50291
chr15	108997067	108997326	Liver_P350.atac_peak_52042	29	.	2.96557	4.98688	2.99355
chr15	108999497	108999973	Liver_P350.atac_peak_52043	15	.	2.44646	3.28171	1.53971
chr15	109000981	109001372	Liver_P350.atac_peak_52044	43	.	3.51482	6.42291	4.3072
chr15	109007729	109008721	Liver_P350.atac_peak_52045	22	.	2.73663	4.15292	2.27123
chr15	109009617	109011159	Liver_P350.atac_peak_52046	17	.	2.50057	3.51713	1.7363
chr15	109020471	109020833	Liver_P350.atac_peak_52047	108	.	5.05819	13.2691	10.8219
chr15	109023857	109024079	Liver_P350.atac_peak_52048	16	.	2.49606	3.44177	1.67042
chr15	109026892	109027689	Liver_P350.atac_peak_52049	11	.	2.34736	2.7308	1.10638
chr15	109042857	109043245	Liver_P350.atac_peak_52050	179	.	5.74697	20.5258	17.94
chr15	109044390	109044799	Liver_P350.atac_peak_52051	36	.	2.97296	5.67563	3.63502
chr15	109066241	109066459	Liver_P350.atac_peak_52052	23	.	2.73987	4.25882	2.37414
chr15	109071208	109071558	Liver_P350.atac_peak_52053	148	.	5.99022	17.4137	14.8995
chr15	109091153	109091754	Liver_P350.atac_peak_52054	14	.	2.46594	3.09721	1.40055
chr15	109099407	109100288	Liver_P350.atac_peak_52055	17	.	2.6284	3.48142	1.70135
chr15	109123933	109124476	Liver_P350.atac_peak_52056	17	.	2.87775	3.54561	1.71963
chr15	109127165	109127548	Liver_P350.atac_peak_52057	15	.	2.81154	3.39833	1.59826
chr15	109130612	109130861	Liver_P350.atac_peak_52058	17	.	2.81854	3.52772	1.73848
chr15	109148389	109148647	Liver_P350.atac_peak_52059	24	.	3.12431	4.39292	2.47263
chr15	109188715	109189392	Liver_P350.atac_peak_52060	12	.	2.42059	2.88369	1.21998
chr15	109191942	109192411	Liver_P350.atac_peak_52061	52	.	3.96686	7.39796	5.25681
chr15	109200752	109201035	Liver_P350.atac_peak_52062	13	.	2.51622	3.0633	1.36893
chr15	109205306	109206187	Liver_P350.atac_peak_52063	35	.	3.26754	5.58336	3.55752
chr15	109216723	109217692	Liver_P350.atac_peak_52064	22	.	3.05906	4.1484	2.27968
chr15	109233569	109233885	Liver_P350.atac_peak_52065	242	.	7.16634	27.055	24.2833
chr15	109236092	109236378	Liver_P350.atac_peak_52066	49	.	3.45713	7.09637	4.94144
chr15	109253044	109253707	Liver_P350.atac_peak_52067	11	.	2.44737	2.74237	1.12419
chr15	109269768	109271216	Liver_P350.atac_peak_52068	29	.	3.29954	4.89712	2.9787
chr15	109278989	109279229	Liver_P350.atac_peak_52069	33	.	2.99456	5.43039	3.39129
chr15	109281748	109282631	Liver_P350.atac_peak_52070	120	.	4.91735	14.4564	12.0682
chr15	109311580	109312951	Liver_P350.atac_peak_52071	17	.	2.89534	3.59685	1.77848
chr15	109346060	109346446	Liver_P350.atac_peak_52072	19	.	3.00887	3.83392	1.95448
chr15	109359895	109360370	Liver_P350.atac_peak_52073	21	.	3.13013	4.11089	2.18824
chr15	109375286	109376673	Liver_P350.atac_peak_52074	97	.	4.34657	11.9444	9.70017
chr15	109383755	109384043	Liver_P350.atac_peak_52075	15	.	2.78438	3.34009	1.55204
chr15	109451242	109452455	Liver_P350.atac_peak_52076	192	.	5.95406	21.7954	19.2364
chr15	109457253	109458263	Liver_P350.atac_peak_52077	58	.	4.52978	8.03162	5.84987
chr15	109464203	109464468	Liver_P350.atac_peak_52078	75	.	5.25223	9.92878	7.59433
chr15	109475757	109476583	Liver_P350.atac_peak_52079	26	.	3.24378	4.55512	2.64461
chr15	109485529	109486221	Liver_P350.atac_peak_52080	48	.	4.11619	6.93526	4.85128
chr15	109500908	109501180	Liver_P350.atac_peak_52081	108	.	5.92471	13.2989	10.8738
chr15	109504062	109504306	Liver_P350.atac_peak_52082	21	.	2.98653	4.01361	2.1188
chr15	109515722	109516278	Liver_P350.atac_peak_52083	74	.	4.60902	9.66187	7.47552
chr15	109552149	109552637	Liver_P350.atac_peak_52084	37	.	3.59898	5.79294	3.78169
chr15	109563327	109564414	Liver_P350.atac_peak_52085	46	.	3.72728	6.76339	4.60828
chr15	109630445	109630770	Liver_P350.atac_peak_52086	187	.	7.37299	21.3693	18.7205
chr15	109635530	109635991	Liver_P350.atac_peak_52087	25	.	3.16573	4.54456	2.5924
chr15	109658609	109658860	Liver_P350.atac_peak_52088	45	.	4.1206	6.66118	4.51455
chr15	109690085	109690982	Liver_P350.atac_peak_52089	14	.	2.52152	3.14893	1.43884
chr15	109694567	109695863	Liver_P350.atac_peak_52090	36	.	3.21045	5.63818	3.64898
chr15	109740311	109740755	Liver_P350.atac_peak_52091	11	.	2.45185	2.77934	1.14258
chr15	109790741	109791701	Liver_P350.atac_peak_52092	21	.	3.06813	4.03429	2.14564
chr15	109800929	109801444	Liver_P350.atac_peak_52093	15	.	2.72354	3.28894	1.55728
chr15	109803789	109803989	Liver_P350.atac_peak_52094	25	.	3.28999	4.5044	2.54062
chr15	109811101	109811542	Liver_P350.atac_peak_52095	18	.	2.94637	3.71803	1.87716
chr15	109834226	109834732	Liver_P350.atac_peak_52096	16	.	2.81769	3.41152	1.60874
chr15	109874515	109875517	Liver_P350.atac_peak_52097	39	.	3.84452	6.00191	3.91472
chr15	109908002	109908468	Liver_P350.atac_peak_52098	68	.	4.92194	9.06628	6.80595
chr15	109960945	109961522	Liver_P350.atac_peak_52099	34	.	3.5363	5.4228	3.4012
chr15	110021065	110021807	Liver_P350.atac_peak_52100	79	.	4.95574	10.3358	7.98307
chr15	110053231	110053623	Liver_P350.atac_peak_52101	25	.	3.25085	4.43802	2.50414
chr15	110058832	110059271	Liver_P350.atac_peak_52102	13	.	2.68177	3.12009	1.37741
chr15	110079435	110080076	Liver_P350.atac_peak_52103	16	.	2.86632	3.51914	1.69699
chr15	110121000	110121772	Liver_P350.atac_peak_52104	39	.	3.6228	5.99043	3.91442
chr15	110131033	110133405	Liver_P350.atac_peak_52105	52	.	3.84629	7.27092	5.24637
chr15	110203746	110204118	Liver_P350.atac_peak_52106	14	.	2.61046	3.15874	1.42202
chr15	110207916	110208416	Liver_P350.atac_peak_52107	30	.	3.29437	4.97511	3.00046
chr15	110218529	110218796	Liver_P350.atac_peak_52108	82	.	4.99881	10.5682	8.22532
chr15	110221466	110222028	Liver_P350.atac_peak_52109	19	.	2.92967	3.74417	1.92834
chr15	110246620	110247118	Liver_P350.atac_peak_52110	17	.	2.85103	3.50111	1.71322
chr15	110268308	110268840	Liver_P350.atac_peak_52111	16	.	2.85021	3.48952	1.67804
chr15	110270503	110270890	Liver_P350.atac_peak_52112	23	.	3.04612	4.23774	2.3382
chr15	110274129	110275336	Liver_P350.atac_peak_52113	23	.	3.0237	4.20595	2.31758
chr15	110292974	110293306	Liver_P350.atac_peak_52114	62	.	4.32852	8.50147	6.28951
chr15	110294823	110295034	Liver_P350.atac_peak_52115	36	.	3.48968	5.69548	3.60992
chr15	110304866	110305351	Liver_P350.atac_peak_52116	13	.	2.68461	3.12617	1.38224
chr15	110314408	110315192	Liver_P350.atac_peak_52117	79	.	4.93772	10.2357	7.95688
chr15	110339461	110339997	Liver_P350.atac_peak_52118	19	.	3.00458	3.82517	1.94793
chr15	110349003	110349922	Liver_P350.atac_peak_52119	75	.	4.83762	9.73326	7.52884
chr15	110357988	110358451	Liver_P350.atac_peak_52120	52	.	4.25327	7.44403	5.26035
chr15	110362366	110363701	Liver_P350.atac_peak_52121	51	.	4.04361	7.18824	5.12969
chr15	110371437	110371641	Liver_P350.atac_peak_52122	28	.	3.47637	4.92902	2.8988
chr15	110378486	110380287	Liver_P350.atac_peak_52123	293	.	5.45915	32.1423	29.3941
chr15	110440862	110441563	Liver_P350.atac_peak_52124	18	.	2.75033	3.65445	1.83351
chr15	110445826	110446062	Liver_P350.atac_peak_52125	11	.	2.45066	2.75722	1.13254
chr15	110455111	110455322	Liver_P350.atac_peak_52126	37	.	3.79237	5.86183	3.77003
chr15	110465457	110465765	Liver_P350.atac_peak_52127	71	.	4.26473	9.39054	7.10717
chr15	110469944	110470688	Liver_P350.atac_peak_52128	23	.	2.79475	4.22985	2.33231
chr15	110488280	110488562	Liver_P350.atac_peak_52129	24	.	3.22984	4.36804	2.42592
chr15	110495977	110496880	Liver_P350.atac_peak_52130	26	.	3.34405	4.66229	2.69611
chr15	110518541	110518965	Liver_P350.atac_peak_52131	39	.	3.74513	5.94351	3.91545
chr15	110537220	110537743	Liver_P350.atac_peak_52132	40	.	3.71412	6.12715	4.02618
chr15	110548472	110549255	Liver_P350.atac_peak_52133	46	.	4.00242	6.83823	4.6786
chr15	110599015	110599590	Liver_P350.atac_peak_52134	14	.	2.41683	3.15709	1.43667
chr15	110603211	110604026	Liver_P350.atac_peak_52135	73	.	4.2012	9.65671	7.38727
chr15	110610178	110611201	Liver_P350.atac_peak_52136	38	.	3.63591	5.9091	3.85253
chr15	110632222	110633790	Liver_P350.atac_peak_52137	24	.	3.20727	4.33848	2.41389
chr15	110643190	110643390	Liver_P350.atac_peak_52138	32	.	3.64423	5.35782	3.29178
chr15	110648995	110650506	Liver_P350.atac_peak_52139	35	.	3.48596	5.61593	3.56861
chr15	110674204	110674489	Liver_P350.atac_peak_52140	232	.	8.86608	25.9663	23.2047
chr15	110704469	110706472	Liver_P350.atac_peak_52141	197	.	4.11429	22.1918	19.7091
chr15	110784628	110785195	Liver_P350.atac_peak_52142	18	.	2.20129	3.61081	1.80782
chr15	110788791	110790573	Liver_P350.atac_peak_52143	211	.	4.91197	23.7294	21.1833
chr15	110830910	110831164	Liver_P350.atac_peak_52144	26	.	3.30788	4.57485	2.62047
chr15	110841875	110842732	Liver_P350.atac_peak_52145	29	.	3.44819	4.90628	2.90907
chr15	110873625	110874602	Liver_P350.atac_peak_52146	483	.	7.32335	51.6106	48.3899
chr15	110887658	110887947	Liver_P350.atac_peak_52147	68	.	4.92432	9.07285	6.80415
chr15	110903133	110903401	Liver_P350.atac_peak_52148	155	.	6.89425	18.0976	15.5306
chr15	110906199	110907327	Liver_P350.atac_peak_52149	29	.	3.26591	4.93447	2.92947
chr15	110919411	110922581	Liver_P350.atac_peak_52150	181	.	3.87342	20.5183	18.1018
chr15	110933183	110933523	Liver_P350.atac_peak_52151	36	.	3.79506	5.76285	3.67119
chr15	110956247	110956950	Liver_P350.atac_peak_52152	12	.	2.51976	2.93498	1.26167
chr15	110958533	110958988	Liver_P350.atac_peak_52153	31	.	3.55955	5.14853	3.10437
chr15	110988127	110988795	Liver_P350.atac_peak_52154	53	.	3.56266	7.52977	5.35351
chr15	110989948	110990148	Liver_P350.atac_peak_52155	21	.	2.59616	4.08584	2.19682
chr15	110996667	110997885	Liver_P350.atac_peak_52156	16	.	2.3572	3.37196	1.61086
chr15	111001595	111001976	Liver_P350.atac_peak_52157	38	.	3.40487	5.90885	3.87361
chr15	111012094	111012423	Liver_P350.atac_peak_52158	30	.	3.48542	5.0642	3.05136
chr15	111026762	111027059	Liver_P350.atac_peak_52159	55	.	4.48467	7.77335	5.58061
chr15	111043198	111043398	Liver_P350.atac_peak_52160	15	.	2.76899	3.31086	1.53197
chr15	111057846	111058564	Liver_P350.atac_peak_52161	19	.	2.80036	3.83464	1.99182
chr15	111068699	111069134	Liver_P350.atac_peak_52162	14	.	2.712	3.1849	1.42886
chr15	111084312	111084641	Liver_P350.atac_peak_52163	58	.	4.22483	8.02708	5.84091
chr15	111086741	111087230	Liver_P350.atac_peak_52164	35	.	3.52994	5.50741	3.51237
chr15	111088098	111088411	Liver_P350.atac_peak_52165	55	.	4.29368	7.69198	5.52577
chr15	111097458	111097985	Liver_P350.atac_peak_52166	37	.	3.80024	5.85375	3.78369
chr15	111103532	111103805	Liver_P350.atac_peak_52167	73	.	4.85726	9.63709	7.34126
chr15	111105984	111106820	Liver_P350.atac_peak_52168	11	.	2.47743	2.83533	1.18307
chr15	111131135	111131378	Liver_P350.atac_peak_52169	60	.	4.0794	8.27791	6.03578
chr15	111144704	111145110	Liver_P350.atac_peak_52170	22	.	3.10854	4.18454	2.29235
chr15	111150941	111151206	Liver_P350.atac_peak_52171	61	.	4.71852	8.41365	6.17436
chr15	111166597	111166851	Liver_P350.atac_peak_52172	27	.	3.25295	4.63852	2.7161
chr15	111173186	111174781	Liver_P350.atac_peak_52173	41	.	3.53422	6.22	4.15321
chr15	111185054	111185541	Liver_P350.atac_peak_52174	277	.	8.71125	30.5603	27.7264
chr15	111209781	111210053	Liver_P350.atac_peak_52175	77	.	5.24673	10.0882	7.78654
chr15	111213977	111214270	Liver_P350.atac_peak_52176	36	.	3.6573	5.6753	3.61707
chr15	111218457	111218741	Liver_P350.atac_peak_52177	87	.	5.61326	11.1232	8.74576
chr15	111277210	111277500	Liver_P350.atac_peak_52178	27	.	3.38195	4.71312	2.71683
chr15	111291908	111292227	Liver_P350.atac_peak_52179	222	.	7.98627	24.9412	22.2162
chr15	111293605	111293864	Liver_P350.atac_peak_52180	47	.	3.75041	6.94904	4.79993
chr15	111303501	111303967	Liver_P350.atac_peak_52181	13	.	2.68177	3.12009	1.37741
chr15	111309319	111310213	Liver_P350.atac_peak_52182	72	.	4.79388	9.51501	7.26987
chr15	111331299	111331568	Liver_P350.atac_peak_52183	52	.	4.30964	7.47737	5.29471
chr15	111334853	111335621	Liver_P350.atac_peak_52184	29	.	3.44577	4.91849	2.93631
chr15	111343986	111345001	Liver_P350.atac_peak_52185	54	.	3.95346	7.57509	5.47107
chr15	111350087	111350376	Liver_P350.atac_peak_52186	73	.	4.83641	9.6602	7.36657
chr15	111361277	111363502	Liver_P350.atac_peak_52187	353	.	5.4442	38.1821	35.3529
chr15	111371846	111372630	Liver_P350.atac_peak_52188	336	.	8.2236	36.6125	33.6458
chr15	111399035	111399250	Liver_P350.atac_peak_52189	29	.	3.46432	4.96151	2.96341
chr15	111472871	111473381	Liver_P350.atac_peak_52190	21	.	3.03342	3.97367	2.12193
chr15	111474473	111474721	Liver_P350.atac_peak_52191	58	.	4.61981	8.09465	5.86549
chr15	111491817	111492053	Liver_P350.atac_peak_52192	49	.	4.28402	7.13563	4.96143
chr15	111509229	111510716	Liver_P350.atac_peak_52193	59	.	4.34578	8.20146	5.97675
chr15	111549349	111549961	Liver_P350.atac_peak_52194	27	.	3.38394	4.73331	2.74371
chr15	111573643	111573850	Liver_P350.atac_peak_52195	37	.	3.82473	5.81162	3.70052
chr15	111587321	111587653	Liver_P350.atac_peak_52196	36	.	3.77758	5.75919	3.68366
chr15	111597113	111597890	Liver_P350.atac_peak_52197	37	.	3.80695	5.86807	3.79864
chr15	111672156	111672821	Liver_P350.atac_peak_52198	24	.	3.25531	4.43252	2.48454
chr15	111810382	111810673	Liver_P350.atac_peak_52199	31	.	3.56315	5.17683	3.14122
chr15	111836953	111837784	Liver_P350.atac_peak_52200	50	.	4.21243	7.19328	5.07383
chr15	111923946	111924240	Liver_P350.atac_peak_52201	127	.	6.72153	15.202	12.7277
chr15	111938763	111939222	Liver_P350.atac_peak_52202	16	.	2.86526	3.51353	1.6897
chr15	111991264	111991464	Liver_P350.atac_peak_52203	24	.	3.27772	4.46062	2.49318
chr15	112009564	112009821	Liver_P350.atac_peak_52204	19	.	2.98251	3.78015	1.91407
chr15	112023855	112024055	Liver_P350.atac_peak_52205	20	.	3.0453	3.91397	2.01965
chr15	112078727	112079447	Liver_P350.atac_peak_52206	19	.	3.01387	3.85471	1.97922
chr15	112156082	112156823	Liver_P350.atac_peak_52207	372	.	8.73967	40.2326	37.2821
chr15	112178676	112178958	Liver_P350.atac_peak_52208	29	.	3.46792	4.96242	2.95872
chr15	112255889	112256768	Liver_P350.atac_peak_52209	24	.	3.27122	4.45536	2.4957
chr15	112262421	112263126	Liver_P350.atac_peak_52210	15	.	2.80974	3.39447	1.5952
chr15	112288161	112288425	Liver_P350.atac_peak_52211	20	.	3.04157	3.93196	2.05449
chr15	112414207	112414412	Liver_P350.atac_peak_52212	35	.	3.74867	5.61468	3.51915
chr15	112459025	112459285	Liver_P350.atac_peak_52213	24	.	3.21565	4.34753	2.4181
chr15	112468315	112468521	Liver_P350.atac_peak_52214	21	.	3.01389	4.09018	2.18534
chr15	112470641	112471304	Liver_P350.atac_peak_52215	16	.	2.80336	3.44464	1.68231
chr15	112482120	112482320	Liver_P350.atac_peak_52216	24	.	3.25985	4.40683	2.43814
chr15	112491247	112491870	Liver_P350.atac_peak_52217	97	.	5.67223	12.0559	9.76303
chr15	112535929	112536805	Liver_P350.atac_peak_52218	15	.	2.75724	3.28189	1.50584
chr15	112543768	112543968	Liver_P350.atac_peak_52219	15	.	2.79994	3.37345	1.57852
chr15	112623493	112624279	Liver_P350.atac_peak_52220	14	.	2.73872	3.24219	1.47433
chr15	112641187	112641640	Liver_P350.atac_peak_52221	15	.	2.76915	3.30744	1.52612
chr15	112673882	112674151	Liver_P350.atac_peak_52222	82	.	5.46103	10.6403	8.28628
chr15	112680375	112681200	Liver_P350.atac_peak_52223	73	.	4.4881	9.55595	7.35574
chr15	112685799	112686868	Liver_P350.atac_peak_52224	60	.	4.1582	8.25286	6.01452
chr15	112692718	112693620	Liver_P350.atac_peak_52225	29	.	3.28105	4.90036	2.91771
chr15	112694608	112695632	Liver_P350.atac_peak_52226	27	.	3.28711	4.73631	2.77286
chr15	112723079	112723785	Liver_P350.atac_peak_52227	564	.	9.00738	59.8635	56.4519
chr15	112729039	112729798	Liver_P350.atac_peak_52228	18	.	2.96866	3.74589	1.88348
chr15	112769006	112770088	Liver_P350.atac_peak_52229	104	.	5.82247	12.8065	10.4534
chr15	112783986	112784384	Liver_P350.atac_peak_52230	16	.	2.853	3.49223	1.67701
chr15	112852104	112853160	Liver_P350.atac_peak_52231	517	.	12.4788	55.0237	51.7323
chr15	112869808	112870081	Liver_P350.atac_peak_52232	74	.	5.14416	9.71517	7.40604
chr15	112890968	112891234	Liver_P350.atac_peak_52233	45	.	4.10332	6.6694	4.54163
chr15	112915903	112917219	Liver_P350.atac_peak_52234	280	.	5.5771	30.9081	28.0316
chr15	112948216	112948720	Liver_P350.atac_peak_52235	34	.	3.51466	5.42493	3.45312
chr15	112949530	112949804	Liver_P350.atac_peak_52236	41	.	3.80483	6.2264	4.15393
chr15	112968776	112969767	Liver_P350.atac_peak_52237	181	.	5.93957	20.8328	18.1976
chr15	112979275	112980387	Liver_P350.atac_peak_52238	98	.	5.54814	12.1382	9.84054
chr15	112999858	113000213	Liver_P350.atac_peak_52239	163	.	7.79771	18.966	16.3673
chr15	113031093	113031293	Liver_P350.atac_peak_52240	20	.	3.05728	3.94452	2.04788
chr15	113105552	113106527	Liver_P350.atac_peak_52241	37	.	3.78618	5.82462	3.77005
chr15	113123843	113124072	Liver_P350.atac_peak_52242	73	.	5.15666	9.68972	7.37572
chr15	113148748	113149284	Liver_P350.atac_peak_52243	376	.	9.65022	40.6409	37.6473
chr15	113161733	113162018	Liver_P350.atac_peak_52244	28	.	3.4126	4.8521	2.87527
chr15	113163499	113163699	Liver_P350.atac_peak_52245	27	.	3.3984	4.74569	2.74
chr15	113169124	113169875	Liver_P350.atac_peak_52246	32	.	3.61827	5.33405	3.29116
chr15	113185043	113185355	Liver_P350.atac_peak_52247	52	.	4.37675	7.43866	5.26128
chr15	113204429	113204629	Liver_P350.atac_peak_52248	33	.	3.63976	5.38217	3.33341
chr15	113214000	113214324	Liver_P350.atac_peak_52249	18	.	2.95962	3.73364	1.87929
chr15	113221313	113221693	Liver_P350.atac_peak_52250	70	.	4.76305	9.33637	7.06595
chr15	113223929	113224223	Liver_P350.atac_peak_52251	94	.	5.1522	11.7949	9.4161
chr15	113225889	113227127	Liver_P350.atac_peak_52252	66	.	4.52918	8.83618	6.61412
chr15	113291669	113291874	Liver_P350.atac_peak_52253	18	.	2.93245	3.6707	1.82536
chr15	113314388	113314768	Liver_P350.atac_peak_52254	18	.	2.9591	3.73208	1.87767
chr15	113360472	113360672	Liver_P350.atac_peak_52255	22	.	3.13619	4.14164	2.22664
chr15	113373360	113373635	Liver_P350.atac_peak_52256	15	.	2.75999	3.2878	1.51054
chr15	113701876	113702953	Liver_P350.atac_peak_52257	17	.	2.90087	3.60444	1.77398
chr15	113767814	113768014	Liver_P350.atac_peak_52258	27	.	3.37742	4.71492	2.7412
chr15	113807516	113809012	Liver_P350.atac_peak_52259	20	.	3.05246	3.95255	2.06848
chr15	113857818	113858024	Liver_P350.atac_peak_52260	18	.	2.88795	3.68411	1.86773
chr15	113859517	113860047	Liver_P350.atac_peak_52261	22	.	3.08249	4.13932	2.26916
chr15	113922198	113923085	Liver_P350.atac_peak_52262	14	.	2.71683	3.19525	1.43708
chr15	113976693	113977305	Liver_P350.atac_peak_52263	28	.	3.42325	4.864	2.8799
chr15	114025911	114026677	Liver_P350.atac_peak_52264	13	.	2.68177	3.12008	1.37741
chr15	114056403	114056617	Liver_P350.atac_peak_52265	41	.	3.96	6.24463	4.13194
chr15	114139039	114139803	Liver_P350.atac_peak_52266	14	.	2.74534	3.25656	1.48589
chr15	114327863	114329016	Liver_P350.atac_peak_52267	17	.	2.90786	3.61848	1.78439
chr15	114333700	114333949	Liver_P350.atac_peak_52268	69	.	5.01053	9.23452	6.94193
chr15	114358222	114358816	Liver_P350.atac_peak_52269	22	.	3.15151	4.19945	2.29158
chr15	114415320	114415882	Liver_P350.atac_peak_52270	151	.	7.0767	17.7119	15.1957
chr15	114518833	114519317	Liver_P350.atac_peak_52271	13	.	2.68177	3.12008	1.37741
chr15	114548267	114548970	Liver_P350.atac_peak_52272	13	.	2.68177	3.12009	1.37741
chr15	114618669	114619254	Liver_P350.atac_peak_52273	17	.	2.91427	3.62726	1.78726
chr15	114721822	114722034	Liver_P350.atac_peak_52274	60	.	4.72262	8.30859	6.04572
chr15	114766123	114766360	Liver_P350.atac_peak_52275	27	.	3.37291	4.71955	2.73748
chr15	115095194	115097356	Liver_P350.atac_peak_52276	106	.	4.16153	12.9121	10.6265
chr15	115105522	115105726	Liver_P350.atac_peak_52277	48	.	4.24176	6.98796	4.81483
chr15	115126960	115127207	Liver_P350.atac_peak_52278	51	.	4.36821	7.35833	5.16763
chr15	115152890	115153894	Liver_P350.atac_peak_52279	131	.	5.93543	15.5572	13.1748
chr15	115159738	115160044	Liver_P350.atac_peak_52280	64	.	4.78318	8.68306	6.45332
chr15	115227923	115228354	Liver_P350.atac_peak_52281	22	.	3.14067	4.14155	2.21895
chr15	115327829	115328476	Liver_P350.atac_peak_52282	18	.	2.95674	3.71401	1.85246
chr15	115351107	115352836	Liver_P350.atac_peak_52283	60	.	3.96523	8.20241	6.0928
chr15	115491621	115492576	Liver_P350.atac_peak_52284	41	.	3.74595	6.11245	4.11577
chr15	115494307	115494898	Liver_P350.atac_peak_52285	12	.	2.5469	2.90334	1.25953
chr15	115617757	115618204	Liver_P350.atac_peak_52286	19	.	2.97167	3.7626	1.90481
chr15	115643894	115644115	Liver_P350.atac_peak_52287	30	.	3.4975	5.04343	3.03431
chr15	115676489	115677486	Liver_P350.atac_peak_52288	161	.	5.42412	18.7201	16.1441
chr15	115678819	115679071	Liver_P350.atac_peak_52289	125	.	4.85814	15.032	12.5435
chr15	115756925	115757200	Liver_P350.atac_peak_52290	92	.	5.79046	11.631	9.22655
chr15	115776195	115776423	Liver_P350.atac_peak_52291	83	.	5.49685	10.7073	8.3436
chr15	115790994	115791590	Liver_P350.atac_peak_52292	15	.	2.77095	3.31202	1.53036
chr15	115808891	115809518	Liver_P350.atac_peak_52293	378	.	9.99179	40.8509	37.8772
chr15	115942398	115942606	Liver_P350.atac_peak_52294	31	.	3.5714	5.16348	3.10958
chr15	116083103	116083501	Liver_P350.atac_peak_52295	18	.	2.9535	3.71575	1.86117
chr15	116109301	116109876	Liver_P350.atac_peak_52296	38	.	3.83151	5.90304	3.81799
chr15	116158847	116159587	Liver_P350.atac_peak_52297	20	.	3.06343	3.96492	2.07002
chr15	116172756	116173110	Liver_P350.atac_peak_52298	61	.	4.68932	8.37114	6.14909
chr15	116232472	116234030	Liver_P350.atac_peak_52299	22	.	3.14259	4.17275	2.26463
chr15	116252967	116253248	Liver_P350.atac_peak_52300	129	.	6.8513	15.4234	12.9155
chr15	116322338	116323925	Liver_P350.atac_peak_52301	35	.	3.66793	5.56601	3.55091
chr15	116332783	116332983	Liver_P350.atac_peak_52302	16	.	2.83724	3.45344	1.64201
chr15	116334536	116334818	Liver_P350.atac_peak_52303	45	.	4.13572	6.70887	4.55324
chr15	116341920	116343580	Liver_P350.atac_peak_52304	22	.	3.15806	4.18533	2.25931
chr15	116506589	116506899	Liver_P350.atac_peak_52305	86	.	5.51838	10.9858	8.65069
chr15	116526961	116527407	Liver_P350.atac_peak_52306	21	.	3.0618	4.02657	2.18027
chr15	116533478	116533718	Liver_P350.atac_peak_52307	57	.	4.59378	7.98887	5.76052
chr15	116631008	116631208	Liver_P350.atac_peak_52308	24	.	3.25389	4.40388	2.4432
chr15	116719075	116719290	Liver_P350.atac_peak_52309	35	.	3.76696	5.66848	3.57208
chr15	116742078	116742348	Liver_P350.atac_peak_52310	17	.	2.89477	3.58759	1.75749
chr15	116760686	116761914	Liver_P350.atac_peak_52311	41	.	3.91038	6.21033	4.1379
chr15	116899348	116900014	Liver_P350.atac_peak_52312	13	.	2.68177	3.12008	1.37741
chr15	116915790	116916070	Liver_P350.atac_peak_52313	19	.	3.00119	3.82571	1.9546
chr15	116959543	116959743	Liver_P350.atac_peak_52314	33	.	3.6338	5.37943	3.33875
chr15	116988649	116989773	Liver_P350.atac_peak_52315	19	.	2.98761	3.79097	1.9226
chr15	117107084	117107631	Liver_P350.atac_peak_52316	13	.	2.60251	2.99299	1.33476
chr15	117135142	117136172	Liver_P350.atac_peak_52317	147	.	5.38302	17.2175	14.7107
chr15	117145935	117146196	Liver_P350.atac_peak_52318	112	.	6.36479	13.6618	11.2022
chr15	117192103	117192303	Liver_P350.atac_peak_52319	25	.	3.29445	4.50931	2.54198
chr15	117205273	117205584	Liver_P350.atac_peak_52320	227	.	8.99209	25.4777	22.7399
chr15	117216820	117217756	Liver_P350.atac_peak_52321	16	.	2.85467	3.50039	1.68733
chr15	117229050	117230294	Liver_P350.atac_peak_52322	18	.	2.97209	3.75866	1.89772
chr15	117280804	117281354	Liver_P350.atac_peak_52323	23	.	3.17001	4.22984	2.3084
chr15	117306095	117306295	Liver_P350.atac_peak_52324	25	.	3.2739	4.46823	2.52763
chr15	117307907	117308298	Liver_P350.atac_peak_52325	21	.	3.12291	4.09494	2.17549
chr15	117318978	117319228	Liver_P350.atac_peak_52326	89	.	5.65795	11.2856	8.90783
chr15	117409717	117409917	Liver_P350.atac_peak_52327	43	.	4.08226	6.51047	4.35372
chr15	117433774	117434384	Liver_P350.atac_peak_52328	16	.	2.82066	3.41789	1.61379
chr15	117452752	117453117	Liver_P350.atac_peak_52329	169	.	7.46328	19.5586	16.9766
chr15	117454560	117454833	Liver_P350.atac_peak_52330	49	.	4.09358	7.06964	4.92386
chr15	117515053	117515710	Liver_P350.atac_peak_52331	32	.	3.58915	5.28026	3.25465
chr15	117523889	117524089	Liver_P350.atac_peak_52332	36	.	3.79322	5.78123	3.69711
chr15	117528178	117528764	Liver_P350.atac_peak_52333	53	.	4.37905	7.53876	5.37975
chr15	117583631	117583885	Liver_P350.atac_peak_52334	68	.	4.96234	9.16609	6.89863
chr15	117603930	117604634	Liver_P350.atac_peak_52335	15	.	2.69973	3.3425	1.59452
chr15	117606777	117607032	Liver_P350.atac_peak_52336	43	.	3.88691	6.4218	4.31308
chr15	117616935	117617940	Liver_P350.atac_peak_52337	314	.	8.11873	34.3142	31.4184
chr15	117661722	117662523	Liver_P350.atac_peak_52338	13	.	2.67111	3.10301	1.37741
chr15	117668191	117669368	Liver_P350.atac_peak_52339	70	.	4.25327	9.16919	7.00496
chr15	117670452	117670706	Liver_P350.atac_peak_52340	56	.	3.90619	7.80916	5.61746
chr15	117682718	117682920	Liver_P350.atac_peak_52341	31	.	3.57865	5.18637	3.13176
chr15	117696558	117697867	Liver_P350.atac_peak_52342	22	.	3.06763	4.11396	2.22852
chr15	117702588	117702902	Liver_P350.atac_peak_52343	36	.	3.54463	5.69381	3.63447
chr15	117705751	117706272	Liver_P350.atac_peak_52344	29	.	3.30045	4.92521	2.95366
chr15	117712050	117712281	Liver_P350.atac_peak_52345	55	.	4.05476	7.74132	5.53461
chr15	117715169	117715440	Liver_P350.atac_peak_52346	62	.	3.99188	8.42837	6.21295
chr15	117720240	117720909	Liver_P350.atac_peak_52347	21	.	2.91825	4.02038	2.14987
chr15	117730433	117731406	Liver_P350.atac_peak_52348	194	.	5.46197	22.0518	19.4091
chr15	117767312	117767526	Liver_P350.atac_peak_52349	34	.	3.73165	5.58015	3.49242
chr15	117815007	117815376	Liver_P350.atac_peak_52350	16	.	2.81329	3.40209	1.60125
chr15	117862318	117862689	Liver_P350.atac_peak_52351	15	.	2.77929	3.33177	1.54761
chr15	117882264	117883153	Liver_P350.atac_peak_52352	15	.	2.80357	3.38123	1.5847
chr15	117910359	117910689	Liver_P350.atac_peak_52353	16	.	2.70254	3.38734	1.62198
chr15	117917409	117917997	Liver_P350.atac_peak_52354	50	.	3.98477	7.20278	5.02619
chr15	117928361	117928585	Liver_P350.atac_peak_52355	32	.	3.58634	5.268	3.23917
chr15	117942050	117943186	Liver_P350.atac_peak_52356	25	.	3.29346	4.51875	2.55728
chr15	117963605	117964797	Liver_P350.atac_peak_52357	61	.	4.59887	8.30804	6.12859
chr15	117981185	117981441	Liver_P350.atac_peak_52358	42	.	4.03779	6.43296	4.29846
chr15	118002941	118003276	Liver_P350.atac_peak_52359	13	.	2.58267	2.99158	1.32644
chr15	118005291	118006373	Liver_P350.atac_peak_52360	17	.	2.79474	3.56924	1.74938
chr15	118017806	118018147	Liver_P350.atac_peak_52361	57	.	4.57885	7.94455	5.70898
chr15	118032889	118033301	Liver_P350.atac_peak_52362	11	.	2.3111	2.78933	1.14477
chr15	118034232	118034481	Liver_P350.atac_peak_52363	41	.	3.49461	6.19785	4.10278
chr15	118036235	118036698	Liver_P350.atac_peak_52364	29	.	3.04936	4.97051	2.98993
chr15	118047891	118048128	Liver_P350.atac_peak_52365	23	.	3.20693	4.31904	2.39982
chr15	118068779	118069388	Liver_P350.atac_peak_52366	24	.	3.24929	4.40507	2.45297
chr15	118078699	118079444	Liver_P350.atac_peak_52367	15	.	2.77207	3.3137	1.53109
chr15	118087897	118088541	Liver_P350.atac_peak_52368	23	.	3.19725	4.29715	2.36848
chr15	118100988	118101863	Liver_P350.atac_peak_52369	33	.	3.58164	5.32184	3.31372
chr15	118107012	118108199	Liver_P350.atac_peak_52370	72	.	4.87666	9.41096	7.23287
chr15	118116197	118116714	Liver_P350.atac_peak_52371	13	.	2.68177	3.12008	1.37741
chr15	118131399	118131662	Liver_P350.atac_peak_52372	37	.	3.84422	5.893	3.79071
chr15	118141153	118141545	Liver_P350.atac_peak_52373	22	.	3.14169	4.14919	2.2296
chr15	118158151	118158950	Liver_P350.atac_peak_52374	14	.	2.74137	3.24787	1.47884
chr15	118167188	118167719	Liver_P350.atac_peak_52375	49	.	3.85275	6.99123	4.91222
chr15	118172430	118172717	Liver_P350.atac_peak_52376	11	.	2.44895	2.75566	1.13078
chr15	118185937	118186614	Liver_P350.atac_peak_52377	104	.	5.88614	12.77	10.4365
chr15	118193062	118193348	Liver_P350.atac_peak_52378	113	.	6.13063	13.8612	11.3989
chr15	118197695	118197925	Liver_P350.atac_peak_52379	51	.	4.21511	7.35543	5.16071
chr15	118222941	118224077	Liver_P350.atac_peak_52380	64	.	4.1042	8.6939	6.45928
chr15	118256666	118257816	Liver_P350.atac_peak_52381	45	.	3.6215	6.70493	4.55407
chr15	118273223	118273728	Liver_P350.atac_peak_52382	40	.	3.73835	6.11412	4.01032
chr15	118282424	118282637	Liver_P350.atac_peak_52383	85	.	5.59149	10.9114	8.52127
chr15	118283959	118284201	Liver_P350.atac_peak_52384	65	.	4.85502	8.83982	6.58529
chr15	118292525	118293427	Liver_P350.atac_peak_52385	260	.	8.28518	28.7653	26.0018
chr15	118304801	118306026	Liver_P350.atac_peak_52386	21	.	3.10797	4.07921	2.17582
chr15	118335519	118336148	Liver_P350.atac_peak_52387	361	.	8.86414	39.1679	36.1683
chr15	118354790	118355239	Liver_P350.atac_peak_52388	382	.	9.60642	41.2231	38.2182
chr15	118480485	118480687	Liver_P350.atac_peak_52389	13	.	2.57745	3.07012	1.35263
chr15	118494052	118494267	Liver_P350.atac_peak_52390	69	.	4.64058	9.28919	6.98628
chr15	118504558	118505526	Liver_P350.atac_peak_52391	37	.	3.39814	5.78406	3.72347
chr15	118513693	118514072	Liver_P350.atac_peak_52392	61	.	4.32085	8.35741	6.13553
chr15	118521648	118522448	Liver_P350.atac_peak_52393	14	.	2.65571	3.1556	1.44632
chr15	118525759	118526326	Liver_P350.atac_peak_52394	20	.	2.92773	3.90459	2.0425
chr15	118540450	118540702	Liver_P350.atac_peak_52395	24	.	3.20995	4.42112	2.47853
chr15	118541923	118542408	Liver_P350.atac_peak_52396	16	.	2.80687	3.4468	1.67449
chr15	118563482	118564680	Liver_P350.atac_peak_52397	14	.	2.54853	3.13996	1.42373
chr15	118586585	118587661	Liver_P350.atac_peak_52398	55	.	4.0722	7.62001	5.50759
chr15	118621636	118621849	Liver_P350.atac_peak_52399	61	.	4.7606	8.43277	6.16539
chr15	118627147	118628017	Liver_P350.atac_peak_52400	280	.	7.14177	30.8583	28.0244
chr15	118644617	118644860	Liver_P350.atac_peak_52401	19	.	2.90272	3.83315	1.97737
chr15	118662566	118662910	Liver_P350.atac_peak_52402	20	.	2.96242	3.95546	2.09674
chr15	118668423	118669444	Liver_P350.atac_peak_52403	15	.	2.76397	3.30061	1.5243
chr15	118682087	118682519	Liver_P350.atac_peak_52404	13	.	2.63541	3.06295	1.38375
chr15	118702049	118702663	Liver_P350.atac_peak_52405	261	.	8.5931	28.9834	26.1837
chr15	118716004	118717153	Liver_P350.atac_peak_52406	43	.	4.00192	6.47817	4.38664
chr15	118722963	118723658	Liver_P350.atac_peak_52407	19	.	3.00898	3.83971	1.96369
chr15	118729778	118730050	Liver_P350.atac_peak_52408	59	.	3.97395	8.20127	5.9811
chr15	118734323	118734595	Liver_P350.atac_peak_52409	26	.	2.96287	4.63582	2.68044
chr15	118767489	118768920	Liver_P350.atac_peak_52410	42	.	3.71567	6.40847	4.2976
chr15	118784878	118785532	Liver_P350.atac_peak_52411	19	.	2.9151	3.84245	1.99071
chr15	118789969	118790353	Liver_P350.atac_peak_52412	39	.	3.73229	6.01414	3.93187
chr15	118808546	118808990	Liver_P350.atac_peak_52413	37	.	3.00797	5.7895	3.71833
chr15	118810475	118810700	Liver_P350.atac_peak_52414	52	.	3.4175	7.47892	5.27726
chr15	118812247	118813420	Liver_P350.atac_peak_52415	40	.	3.08124	6.13121	4.09052
chr15	118822021	118822700	Liver_P350.atac_peak_52416	103	.	4.68625	12.8085	10.3872
chr15	118836910	118837157	Liver_P350.atac_peak_52417	45	.	3.68646	6.66237	4.52403
chr15	118852189	118852405	Liver_P350.atac_peak_52418	48	.	3.54856	7.02447	4.84562
chr15	118853404	118853716	Liver_P350.atac_peak_52419	23	.	2.74545	4.25752	2.37884
chr15	118867622	118867901	Liver_P350.atac_peak_52420	194	.	6.94608	22.1162	19.4391
chr15	118874691	118875586	Liver_P350.atac_peak_52421	30	.	2.76453	5.00773	3.07517
chr15	118877290	118878702	Liver_P350.atac_peak_52422	58	.	3.4309	7.9987	5.85095
chr15	118881793	118882085	Liver_P350.atac_peak_52423	66	.	4.13511	8.86801	6.61846
chr15	118889975	118890462	Liver_P350.atac_peak_52424	27	.	3.30995	4.68424	2.71994
chr15	118899253	118899549	Liver_P350.atac_peak_52425	12	.	2.55552	2.91735	1.27054
chr15	118904529	118905033	Liver_P350.atac_peak_52426	17	.	2.88068	3.56249	1.74597
chr15	118915310	118915879	Liver_P350.atac_peak_52427	15	.	2.75988	3.32322	1.58405
chr15	118926635	118928030	Liver_P350.atac_peak_52428	88	.	4.93674	11.1291	8.85746
chr15	118932840	118933040	Liver_P350.atac_peak_52429	15	.	2.57893	3.28497	1.53166
chr15	118948499	118948988	Liver_P350.atac_peak_52430	13	.	2.6463	3.06319	1.35593
chr15	118954334	118954876	Liver_P350.atac_peak_52431	15	.	2.65781	3.28566	1.55029
chr15	118956239	118956615	Liver_P350.atac_peak_52432	30	.	3.32535	5.05918	3.04191
chr15	118978410	118979259	Liver_P350.atac_peak_52433	11	.	2.40814	2.80054	1.1732
chr15	118983623	118986200	Liver_P350.atac_peak_52434	15	.	2.63331	3.32456	1.57445
chr15	118994121	118994593	Liver_P350.atac_peak_52435	18	.	2.87294	3.68063	1.87233
chr15	119005191	119005765	Liver_P350.atac_peak_52436	20	.	2.81004	3.86038	2.02227
chr15	119020194	119020461	Liver_P350.atac_peak_52437	48	.	4.2587	7.05913	4.88989
chr15	119027226	119027880	Liver_P350.atac_peak_52438	37	.	3.60042	5.75285	3.75048
chr15	119033197	119034650	Liver_P350.atac_peak_52439	49	.	3.50459	7.10137	4.95326
chr15	119061391	119061961	Liver_P350.atac_peak_52440	15	.	2.61744	3.2843	1.53955
chr15	119069605	119069855	Liver_P350.atac_peak_52441	13	.	2.40392	3.04658	1.36271
chr15	119073775	119074216	Liver_P350.atac_peak_52442	14	.	2.58453	3.16044	1.45506
chr15	119085365	119085732	Liver_P350.atac_peak_52443	14	.	2.71731	3.20121	1.45348
chr15	119091227	119092614	Liver_P350.atac_peak_52444	11	.	2.38733	2.77487	1.14709
chr15	119094184	119094422	Liver_P350.atac_peak_52445	20	.	2.89169	3.92679	2.06542
chr15	119103655	119103969	Liver_P350.atac_peak_52446	12	.	2.53618	2.97707	1.28619
chr15	119112147	119112386	Liver_P350.atac_peak_52447	10	.	2.41561	2.71548	1.0904
chr15	119158013	119158490	Liver_P350.atac_peak_52448	28	.	3.4059	4.80294	2.81414
chr15	119168227	119168510	Liver_P350.atac_peak_52449	13	.	2.57876	3.03841	1.33963
chr15	119204551	119204837	Liver_P350.atac_peak_52450	25	.	3.30794	4.53226	2.55511
chr15	119225249	119225752	Liver_P350.atac_peak_52451	19	.	2.86102	3.76022	1.93351
chr15	119245608	119245811	Liver_P350.atac_peak_52452	25	.	2.92826	4.53049	2.58761
chr15	119371752	119371962	Liver_P350.atac_peak_52453	16	.	2.81799	3.41404	1.61232
chr15	119386916	119388100	Liver_P350.atac_peak_52454	44	.	3.84177	6.53922	4.44073
chr15	119428700	119429348	Liver_P350.atac_peak_52455	103	.	5.42829	12.6127	10.3077
chr15	119450679	119451279	Liver_P350.atac_peak_52456	11	.	2.45578	2.75598	1.13564
chr15	119463358	119463562	Liver_P350.atac_peak_52457	28	.	3.44327	4.88458	2.88134
chr15	119473473	119473885	Liver_P350.atac_peak_52458	153	.	7.17415	17.8656	15.3235
chr15	119518120	119518838	Liver_P350.atac_peak_52459	57	.	4.45644	7.89908	5.70045
chr15	119532080	119532408	Liver_P350.atac_peak_52460	15	.	2.79602	3.36567	1.57286
chr15	119533322	119533593	Liver_P350.atac_peak_52461	27	.	3.34585	4.68586	2.73117
chr15	119535368	119535568	Liver_P350.atac_peak_52462	15	.	2.76758	3.30737	1.52885
chr15	119544067	119544753	Liver_P350.atac_peak_52463	47	.	4.04636	6.90265	4.77307
chr15	119548444	119548705	Liver_P350.atac_peak_52464	45	.	3.99922	6.68576	4.53418
chr15	119566221	119566971	Liver_P350.atac_peak_52465	15	.	2.75599	3.32839	1.58762
chr15	119597576	119598456	Liver_P350.atac_peak_52466	259	.	7.46316	28.5739	25.9365
chr15	119628300	119628893	Liver_P350.atac_peak_52467	12	.	2.57526	2.94917	1.2977
chr15	119644459	119644664	Liver_P350.atac_peak_52468	31	.	3.58878	5.23365	3.18609
chr15	119655100	119655965	Liver_P350.atac_peak_52469	36	.	3.65248	5.66517	3.64521
chr15	119688676	119689388	Liver_P350.atac_peak_52470	21	.	3.11632	4.09053	2.17985
chr15	119699348	119699713	Liver_P350.atac_peak_52471	13	.	2.63322	3.07043	1.3903
chr15	119718256	119718639	Liver_P350.atac_peak_52472	30	.	3.30582	5.11341	3.09138
chr15	119729436	119729660	Liver_P350.atac_peak_52473	35	.	3.43471	5.58389	3.52319
chr15	119767097	119767350	Liver_P350.atac_peak_52474	28	.	3.11638	4.76763	2.80318
chr15	119777057	119777944	Liver_P350.atac_peak_52475	11	.	2.29733	2.72881	1.11031
chr15	119786118	119786578	Liver_P350.atac_peak_52476	20	.	2.87519	3.88486	2.04648
chr15	119797478	119798920	Liver_P350.atac_peak_52477	13	.	2.44584	3.07616	1.3729
chr15	119801825	119802903	Liver_P350.atac_peak_52478	18	.	2.75445	3.63807	1.8499
chr15	119809309	119810120	Liver_P350.atac_peak_52479	24	.	2.99143	4.37935	2.47569
chr15	119812327	119812969	Liver_P350.atac_peak_52480	18	.	2.7039	3.64219	1.84321
chr15	119822589	119823474	Liver_P350.atac_peak_52481	16	.	2.6352	3.38152	1.61293
chr15	119828802	119829133	Liver_P350.atac_peak_52482	29	.	3.22056	4.99244	2.99846
chr15	119847050	119847264	Liver_P350.atac_peak_52483	20	.	3.01552	3.90902	2.0642
chr15	119852437	119852668	Liver_P350.atac_peak_52484	23	.	3.11633	4.2179	2.32231
chr15	119869984	119870586	Liver_P350.atac_peak_52485	17	.	2.79794	3.56386	1.76776
chr15	119877600	119877929	Liver_P350.atac_peak_52486	172	.	6.37469	19.7958	17.2069
chr15	119882446	119883197	Liver_P350.atac_peak_52487	18	.	2.77128	3.60372	1.80756
chr15	119891104	119891961	Liver_P350.atac_peak_52488	31	.	3.41476	5.15558	3.17624
chr15	119895790	119896740	Liver_P350.atac_peak_52489	21	.	2.88687	4.02085	2.16524
chr15	119901535	119902475	Liver_P350.atac_peak_52490	11	.	2.29551	2.75282	1.11827
chr15	119908847	119909722	Liver_P350.atac_peak_52491	12	.	2.32156	2.91376	1.25785
chr15	119913644	119914175	Liver_P350.atac_peak_52492	16	.	2.53439	3.39381	1.63368
chr15	119926317	119926643	Liver_P350.atac_peak_52493	78	.	4.73211	10.184	7.86512
chr15	119936122	119936602	Liver_P350.atac_peak_52494	80	.	4.01725	10.3144	8.09057
chr15	119938783	119939140	Liver_P350.atac_peak_52495	51	.	3.1773	7.32636	5.17599
chr15	119943114	119943704	Liver_P350.atac_peak_52496	53	.	3.19238	7.48024	5.38107
chr15	119964281	119964481	Liver_P350.atac_peak_52497	24	.	2.72061	4.37098	2.4453
chr15	119979562	119980227	Liver_P350.atac_peak_52498	16	.	2.44507	3.4618	1.68465
chr15	119988559	119989376	Liver_P350.atac_peak_52499	13	.	2.31219	3.05931	1.36769
chr15	119997444	120000273	Liver_P350.atac_peak_52500	27	.	2.63495	4.69243	2.76818
chr15	120006921	120007614	Liver_P350.atac_peak_52501	16	.	2.44068	3.46353	1.69003
chr15	120011847	120012343	Liver_P350.atac_peak_52502	10	.	2.24513	2.6832	1.07481
chr15	120020141	120020650	Liver_P350.atac_peak_52503	35	.	3.25921	5.60327	3.56803
chr15	120023754	120024013	Liver_P350.atac_peak_52504	31	.	3.04754	5.17085	3.1612
chr15	120028033	120030318	Liver_P350.atac_peak_52505	15	.	2.47807	3.24522	1.51443
chr15	120037091	120038087	Liver_P350.atac_peak_52506	42	.	3.23799	6.29662	4.23864
chr15	120051265	120052242	Liver_P350.atac_peak_52507	38	.	2.59383	5.88113	3.85717
chr15	120053425	120053807	Liver_P350.atac_peak_52508	55	.	3.03246	7.76313	5.58511
chr15	120059934	120060201	Liver_P350.atac_peak_52509	56	.	3.44206	7.82033	5.6065
chr15	120061655	120063360	Liver_P350.atac_peak_52510	24	.	2.55546	4.32032	2.4338
chr15	120067532	120067878	Liver_P350.atac_peak_52511	85	.	3.80805	10.9169	8.57256
chr15	120069987	120070418	Liver_P350.atac_peak_52512	40	.	2.84703	6.14333	4.06788
chr15	120071819	120072145	Liver_P350.atac_peak_52513	49	.	3.09974	7.1532	4.97263
chr15	120073703	120074764	Liver_P350.atac_peak_52514	20	.	2.37749	3.8962	2.0641
chr15	120078740	120080511	Liver_P350.atac_peak_52515	17	.	2.45072	3.57008	1.77412
chr15	120084135	120084818	Liver_P350.atac_peak_52516	23	.	2.58306	4.2523	2.3413
chr15	120094988	120096196	Liver_P350.atac_peak_52517	118	.	4.16596	14.1958	11.8826
chr15	120106191	120106736	Liver_P350.atac_peak_52518	18	.	2.50934	3.62096	1.81692
chr15	120111972	120112219	Liver_P350.atac_peak_52519	44	.	3.50284	6.57703	4.44881
chr15	120118282	120118565	Liver_P350.atac_peak_52520	41	.	3.54294	6.31517	4.19907
chr15	120130563	120131660	Liver_P350.atac_peak_52521	26	.	2.7799	4.63314	2.69753
chr15	120134090	120134309	Liver_P350.atac_peak_52522	44	.	3.25609	6.53247	4.41233
chr15	120137700	120137969	Liver_P350.atac_peak_52523	29	.	2.86301	4.89019	2.91679
chr15	120141950	120142207	Liver_P350.atac_peak_52524	58	.	3.69621	8.08717	5.88807
chr15	120145973	120146239	Liver_P350.atac_peak_52525	62	.	3.82526	8.5011	6.26104
chr15	120168507	120168744	Liver_P350.atac_peak_52526	39	.	3.18532	6.00335	3.91822
chr15	120174372	120174650	Liver_P350.atac_peak_52527	38	.	3.34486	5.88185	3.80431
chr15	120185074	120185274	Liver_P350.atac_peak_52528	17	.	2.54259	3.49723	1.70523
chr15	120190769	120192014	Liver_P350.atac_peak_52529	76	.	3.77234	9.82792	7.62936
chr15	120215775	120216093	Liver_P350.atac_peak_52530	55	.	3.88102	7.73521	5.55008
chr15	120224191	120224445	Liver_P350.atac_peak_52531	39	.	3.29233	6.04272	3.97137
chr15	120226980	120227267	Liver_P350.atac_peak_52532	47	.	3.67003	6.89089	4.74088
chr15	120233692	120234042	Liver_P350.atac_peak_52533	25	.	3.28393	4.52772	2.58761
chr15	120239564	120239931	Liver_P350.atac_peak_52534	16	.	2.76167	3.39027	1.62844
chr15	120244237	120244689	Liver_P350.atac_peak_52535	10	.	2.41918	2.69659	1.08554
chr15	120260845	120261088	Liver_P350.atac_peak_52536	27	.	3.34984	4.67673	2.7167
chr15	120262606	120262873	Liver_P350.atac_peak_52537	43	.	3.9821	6.50553	4.37377
chr15	120270989	120271189	Liver_P350.atac_peak_52538	36	.	3.72807	5.65823	3.60306
chr15	120296711	120297814	Liver_P350.atac_peak_52539	275	.	6.95978	30.2114	27.5736
chr15	120302112	120302378	Liver_P350.atac_peak_52540	16	.	2.64928	3.40941	1.63333
chr15	120308162	120309475	Liver_P350.atac_peak_52541	118	.	5.54597	14.2698	11.8652
chr15	120313383	120313583	Liver_P350.atac_peak_52542	28	.	3.25356	4.7848	2.80286
chr15	120331705	120331912	Liver_P350.atac_peak_52543	34	.	3.25217	5.46619	3.40562
chr15	120333034	120333353	Liver_P350.atac_peak_52544	27	.	2.91067	4.70802	2.74661
chr15	120336319	120337156	Liver_P350.atac_peak_52545	26	.	2.60942	4.57298	2.63716
chr15	120339204	120340039	Liver_P350.atac_peak_52546	22	.	2.43235	4.12918	2.2581
chr15	120344730	120345713	Liver_P350.atac_peak_52547	437	.	6.25407	46.8611	43.7834
chr15	120347780	120348023	Liver_P350.atac_peak_52548	54	.	2.64322	7.67218	5.48483
chr15	120353490	120354129	Liver_P350.atac_peak_52549	11	.	2.14597	2.75003	1.11951
chr15	120358442	120359679	Liver_P350.atac_peak_52550	42	.	3.07084	6.39372	4.29256
chr15	120364291	120365879	Liver_P350.atac_peak_52551	117	.	4.05936	14.0124	11.7013
chr15	120372758	120372974	Liver_P350.atac_peak_52552	41	.	3.97952	6.31399	4.19801
chr15	120378092	120378363	Liver_P350.atac_peak_52553	18	.	2.81055	3.69024	1.89188
chr15	120381049	120381614	Liver_P350.atac_peak_52554	11	.	2.40805	2.83092	1.1858
chr15	120386708	120387287	Liver_P350.atac_peak_52555	171	.	5.73078	19.7407	17.1426
chr15	120393729	120394076	Liver_P350.atac_peak_52556	22	.	2.41358	4.11024	2.22924
chr15	120397461	120398493	Liver_P350.atac_peak_52557	38	.	2.79013	5.95493	3.88488
chr15	120402246	120402485	Liver_P350.atac_peak_52558	65	.	3.64705	8.7644	6.51581
chr15	120410569	120410862	Liver_P350.atac_peak_52559	85	.	4.94641	10.9202	8.57331
chr15	120419202	120419578	Liver_P350.atac_peak_52560	110	.	5.31948	13.5232	11.0976
chr15	120424993	120426222	Liver_P350.atac_peak_52561	130	.	5.20723	15.5086	13.0502
chr15	120428451	120428675	Liver_P350.atac_peak_52562	66	.	4.01015	8.8854	6.60584
chr15	120433701	120434129	Liver_P350.atac_peak_52563	54	.	3.6797	7.57355	5.41686
chr15	120437489	120439383	Liver_P350.atac_peak_52564	20	.	2.52606	3.89333	2.05712
chr15	120446575	120447101	Liver_P350.atac_peak_52565	231	.	4.26752	25.8022	23.1303
chr15	120448509	120449434	Liver_P350.atac_peak_52566	26	.	2.01671	4.51908	2.60685
chr15	120450333	120452213	Liver_P350.atac_peak_52567	48	.	2.38634	6.99406	4.87686
chr15	120457207	120458589	Liver_P350.atac_peak_52568	119	.	3.97642	14.3128	11.9086
chr15	120463338	120464547	Liver_P350.atac_peak_52569	28	.	3.04098	4.792	2.86602
chr15	120474217	120474707	Liver_P350.atac_peak_52570	15	.	2.53652	3.23549	1.51012
chr15	120480526	120481852	Liver_P350.atac_peak_52571	15	.	2.56032	3.2626	1.52205
chr15	120488756	120489193	Liver_P350.atac_peak_52572	161	.	6.66161	18.7212	16.134
chr15	120505238	120505438	Liver_P350.atac_peak_52573	23	.	3.21204	4.32449	2.38806
chr15	120523560	120523763	Liver_P350.atac_peak_52574	49	.	4.30669	7.1417	4.94923
chr15	120532829	120533489	Liver_P350.atac_peak_52575	15	.	2.76837	3.31081	1.53305
chr15	120589707	120591109	Liver_P350.atac_peak_52576	213	.	5.86315	23.9449	21.3089
chr15	120689636	120689836	Liver_P350.atac_peak_52577	14	.	2.37186	3.13552	1.42977
chr15	120691854	120692513	Liver_P350.atac_peak_52578	14	.	2.43618	3.19616	1.47454
chr15	120698079	120698857	Liver_P350.atac_peak_52579	50	.	3.82101	7.11395	5.01505
chr15	120704783	120705063	Liver_P350.atac_peak_52580	55	.	2.92578	7.71498	5.53999
chr15	120707389	120708037	Liver_P350.atac_peak_52581	459	.	7.55559	49.1138	45.9252
chr15	120718970	120719858	Liver_P350.atac_peak_52582	115	.	5.3235	13.8949	11.5029
chr15	120745646	120745963	Liver_P350.atac_peak_52583	18	.	2.85701	3.65116	1.84231
chr15	120756023	120756728	Liver_P350.atac_peak_52584	471	.	9.11392	50.3328	47.1806
chr15	120761730	120761951	Liver_P350.atac_peak_52585	25	.	3.28479	4.47652	2.50641
chr15	120772564	120774249	Liver_P350.atac_peak_52586	48	.	3.91473	6.94399	4.8532
chr15	120783780	120784087	Liver_P350.atac_peak_52587	15	.	2.79793	3.36916	1.57511
chr15	120790702	120792868	Liver_P350.atac_peak_52588	17	.	2.61481	3.58852	1.78898
chr15	120809973	120812432	Liver_P350.atac_peak_52589	56	.	3.78108	7.81863	5.69696
chr15	120825629	120825941	Liver_P350.atac_peak_52590	22	.	3.1593	4.19655	2.27514
chr15	120833640	120835079	Liver_P350.atac_peak_52591	38	.	3.37534	5.79203	3.8147
chr15	120849207	120849718	Liver_P350.atac_peak_52592	12	.	2.55775	2.96193	1.29294
chr15	120859177	120859664	Liver_P350.atac_peak_52593	14	.	2.49519	3.22814	1.49473
chr15	120866242	120867758	Liver_P350.atac_peak_52594	20	.	2.65599	3.85164	2.00093
chr15	120870349	120870645	Liver_P350.atac_peak_52595	31	.	3.30937	5.1984	3.19102
chr15	120889359	120889699	Liver_P350.atac_peak_52596	245	.	8.54083	27.2967	24.5263
chr15	120894836	120895057	Liver_P350.atac_peak_52597	56	.	4.2203	7.88617	5.66898
chr15	120901542	120901848	Liver_P350.atac_peak_52598	22	.	2.6233	4.19781	2.29101
chr15	120902802	120903132	Liver_P350.atac_peak_52599	84	.	4.21351	10.7241	8.40146
chr15	120914538	120915239	Liver_P350.atac_peak_52600	14	.	2.59815	3.17208	1.47447
chr15	120916793	120917134	Liver_P350.atac_peak_52601	58	.	4.11015	7.99923	5.80802
chr15	120921471	120921719	Liver_P350.atac_peak_52602	58	.	3.83266	8.08044	5.85816
chr15	120922890	120923515	Liver_P350.atac_peak_52603	12	.	2.28624	2.85472	1.20274
chr15	120928748	120929070	Liver_P350.atac_peak_52604	13	.	2.3461	3.05056	1.35622
chr15	120937892	120938306	Liver_P350.atac_peak_52605	105	.	4.54674	12.9418	10.5896
chr15	120942915	120943772	Liver_P350.atac_peak_52606	122	.	4.91746	14.5711	12.2365
chr15	120952191	120952553	Liver_P350.atac_peak_52607	95	.	5.77809	11.879	9.5106
chr15	120983280	120983492	Liver_P350.atac_peak_52608	37	.	3.14388	5.81994	3.75113
chr15	120984868	120985722	Liver_P350.atac_peak_52609	73	.	3.90874	9.54299	7.33862
chr15	120988226	120988489	Liver_P350.atac_peak_52610	78	.	4.29613	10.17	7.86889
chr15	121003903	121004165	Liver_P350.atac_peak_52611	70	.	4.19593	9.29069	7.01792
chr15	121005511	121005828	Liver_P350.atac_peak_52612	25	.	2.82407	4.45512	2.52482
chr15	121007996	121008287	Liver_P350.atac_peak_52613	68	.	4.0286	9.07006	6.80636
chr15	121017028	121017662	Liver_P350.atac_peak_52614	49	.	3.42169	7.07096	4.99517
chr15	121019318	121019594	Liver_P350.atac_peak_52615	45	.	3.30649	6.64831	4.52372
chr15	121025635	121027475	Liver_P350.atac_peak_52616	103	.	4.12293	12.6452	10.3043
chr15	121033438	121033638	Liver_P350.atac_peak_52617	26	.	2.76534	4.59352	2.64196
chr15	121037615	121038603	Liver_P350.atac_peak_52618	84	.	3.98337	10.7004	8.45393
chr15	121048489	121048970	Liver_P350.atac_peak_52619	50	.	3.26977	7.18489	5.02455
chr15	121050479	121050772	Liver_P350.atac_peak_52620	81	.	4.08589	10.5123	8.17834
chr15	121064582	121064938	Liver_P350.atac_peak_52621	17	.	2.85883	3.5477	1.76409
chr15	121066217	121067331	Liver_P350.atac_peak_52622	27	.	3.20972	4.64611	2.73014
chr15	121087472	121088690	Liver_P350.atac_peak_52623	146	.	4.17818	17.0877	14.6689
chr15	121090085	121090467	Liver_P350.atac_peak_52624	18	.	2.17795	3.66799	1.85674
chr15	121100361	121101722	Liver_P350.atac_peak_52625	19	.	2.77531	3.79687	1.95974
chr15	121103315	121103655	Liver_P350.atac_peak_52626	82	.	4.81347	10.5327	8.22525
chr15	121108840	121109606	Liver_P350.atac_peak_52627	36	.	3.75624	5.73254	3.67274
chr15	121118150	121118482	Liver_P350.atac_peak_52628	14	.	2.74312	3.25163	1.48182
chr15	121136664	121136954	Liver_P350.atac_peak_52629	124	.	6.73937	14.9548	12.4546
chr15	121142022	121142970	Liver_P350.atac_peak_52630	30	.	3.13172	5.08676	3.07157
chr15	121145158	121145581	Liver_P350.atac_peak_52631	78	.	4.44439	10.1304	7.82634
chr15	121150481	121150795	Liver_P350.atac_peak_52632	57	.	4.01965	7.97941	5.77601
chr15	121152420	121153371	Liver_P350.atac_peak_52633	60	.	4.05344	8.25089	6.09279
chr15	121160510	121161797	Liver_P350.atac_peak_52634	24	.	3.03733	4.33825	2.41895
chr15	121176197	121177228	Liver_P350.atac_peak_52635	19	.	2.99082	3.80526	1.93995
chr15	121186558	121186776	Liver_P350.atac_peak_52636	67	.	4.95212	8.99903	6.70244
chr15	121193263	121194242	Liver_P350.atac_peak_52637	316	.	6.95644	34.5662	31.6039
chr15	121203174	121203960	Liver_P350.atac_peak_52638	14	.	2.54891	3.17849	1.44143
chr15	121211306	121213414	Liver_P350.atac_peak_52639	95	.	3.63181	11.8716	9.5242
chr15	121240371	121240603	Liver_P350.atac_peak_52640	52	.	3.25021	7.46103	5.28072
chr15	121242891	121243681	Liver_P350.atac_peak_52641	199	.	5.68431	22.6219	19.9414
chr15	121254082	121254933	Liver_P350.atac_peak_52642	206	.	5.39823	23.2906	20.6964
chr15	121265112	121265875	Liver_P350.atac_peak_52643	441	.	7.29107	47.2644	44.1336
chr15	121282831	121283387	Liver_P350.atac_peak_52644	28	.	2.80009	4.8513	2.87217
chr15	121284903	121285255	Liver_P350.atac_peak_52645	95	.	3.8939	11.9273	9.56054
chr15	121287484	121287690	Liver_P350.atac_peak_52646	35	.	2.6646	5.58285	3.52556
chr15	121289165	121289842	Liver_P350.atac_peak_52647	33	.	2.35077	5.39195	3.3631
chr15	121292977	121294526	Liver_P350.atac_peak_52648	275	.	5.52935	30.1268	27.5187
chr15	121309268	121310556	Liver_P350.atac_peak_52649	57	.	4.05673	7.91918	5.72286
chr15	121318043	121318288	Liver_P350.atac_peak_52650	85	.	3.6932	10.9321	8.57889
chr15	121319567	121320303	Liver_P350.atac_peak_52651	227	.	5.44955	25.4236	22.7752
chr15	121326588	121326892	Liver_P350.atac_peak_52652	90	.	4.37965	11.3664	9.02911
chr15	121332229	121332435	Liver_P350.atac_peak_52653	42	.	3.32053	6.43112	4.28544
chr15	121334099	121335138	Liver_P350.atac_peak_52654	141	.	5.30509	16.7157	14.1927
chr15	121338415	121338774	Liver_P350.atac_peak_52655	60	.	3.58862	8.21826	6.06334
chr15	121340511	121340746	Liver_P350.atac_peak_52656	32	.	3.1725	5.22593	3.20775
chr15	121347973	121348226	Liver_P350.atac_peak_52657	97	.	5.90532	12.114	9.71205
chr15	121370121	121370383	Liver_P350.atac_peak_52658	103	.	6.10052	12.7891	10.3646
chr15	121386580	121386842	Liver_P350.atac_peak_52659	60	.	4.69481	8.3238	6.07755
chr15	121398573	121399801	Liver_P350.atac_peak_52660	18	.	2.42335	3.60891	1.80937
chr15	121403645	121404378	Liver_P350.atac_peak_52661	111	.	4.5134	13.5573	11.1729
chr15	121409556	121410908	Liver_P350.atac_peak_52662	32	.	3.37143	5.28637	3.26349
chr15	121415788	121418264	Liver_P350.atac_peak_52663	46	.	3.31329	6.70075	4.68361
chr15	121428526	121430001	Liver_P350.atac_peak_52664	44	.	3.40456	6.45548	4.40181
chr15	121440274	121440601	Liver_P350.atac_peak_52665	175	.	6.83874	20.1157	17.5622
chr15	121453984	121454524	Liver_P350.atac_peak_52666	16	.	2.33426	3.46091	1.68045
chr15	121458016	121458652	Liver_P350.atac_peak_52667	19	.	2.46013	3.80444	1.96213
chr15	121468327	121468714	Liver_P350.atac_peak_52668	59	.	3.39049	8.10105	5.95249
chr15	121483339	121483610	Liver_P350.atac_peak_52669	171	.	5.94602	19.8059	17.1915
chr15	121490977	121492987	Liver_P350.atac_peak_52670	19	.	2.49047	3.73641	1.92215
chr15	121507170	121507818	Liver_P350.atac_peak_52671	213	.	5.95325	23.991	21.3086
chr15	121514507	121514892	Liver_P350.atac_peak_52672	16	.	2.31917	3.37758	1.60881
chr15	121529614	121529901	Liver_P350.atac_peak_52673	51	.	3.58889	7.34333	5.19227
chr15	121535124	121535404	Liver_P350.atac_peak_52674	25	.	2.66946	4.45713	2.5214
chr15	121538703	121539100	Liver_P350.atac_peak_52675	163	.	4.76905	18.8173	16.3093
chr15	121540808	121541351	Liver_P350.atac_peak_52676	218	.	5.84254	24.5437	21.8242
chr15	121547757	121548394	Liver_P350.atac_peak_52677	290	.	5.89284	31.9343	29.0484
chr15	121552729	121553940	Liver_P350.atac_peak_52678	252	.	4.75926	27.9713	25.2971
chr15	121561833	121562458	Liver_P350.atac_peak_52679	33	.	2.77836	5.36235	3.3278
chr15	121569982	121570405	Liver_P350.atac_peak_52680	27	.	2.80235	4.67239	2.73626
chr15	121579933	121581306	Liver_P350.atac_peak_52681	51	.	3.31036	7.28226	5.1476
chr15	121603825	121604553	Liver_P350.atac_peak_52682	314	.	6.94013	34.306	31.4171
chr15	121616933	121618915	Liver_P350.atac_peak_52683	13	.	2.22723	3.03112	1.33849
chr15	121629704	121630088	Liver_P350.atac_peak_52684	107	.	4.30228	13.1621	10.7581
chr15	121641158	121641452	Liver_P350.atac_peak_52685	14	.	2.03001	3.1373	1.43011
chr15	121643995	121644449	Liver_P350.atac_peak_52686	468	.	8.17163	49.9789	46.8341
chr15	121657466	121657666	Liver_P350.atac_peak_52687	24	.	3.09712	4.35136	2.42517
chr15	121705939	121706210	Liver_P350.atac_peak_52688	21	.	2.86128	4.01237	2.13403
chr15	121726263	121727231	Liver_P350.atac_peak_52689	16	.	2.63408	3.40115	1.63573
chr15	121730877	121731132	Liver_P350.atac_peak_52690	21	.	2.88323	4.06981	2.19017
chr15	121738857	121739130	Liver_P350.atac_peak_52691	131	.	6.10907	15.6504	13.1322
chr15	121775131	121776215	Liver_P350.atac_peak_52692	22	.	2.8134	4.08161	2.21156
chr15	121802407	121804479	Liver_P350.atac_peak_52693	16	.	2.50485	3.37395	1.62225
chr15	121839274	121840327	Liver_P350.atac_peak_52694	13	.	2.28352	3.07011	1.3707
chr15	121853714	121854748	Liver_P350.atac_peak_52695	14	.	2.37735	3.12309	1.40999
chr15	121865563	121866904	Liver_P350.atac_peak_52696	17	.	2.59628	3.56282	1.75975
chr15	121873063	121873876	Liver_P350.atac_peak_52697	25	.	2.9955	4.52471	2.5915
chr15	121875357	121876714	Liver_P350.atac_peak_52698	12	.	2.38194	2.97072	1.28527
chr15	121892489	121893130	Liver_P350.atac_peak_52699	15	.	2.57609	3.26002	1.5227
chr15	121900153	121900533	Liver_P350.atac_peak_52700	11	.	2.3333	2.82339	1.17752
chr15	121910465	121910863	Liver_P350.atac_peak_52701	45	.	3.39174	6.67506	4.52851
chr15	121920330	121921033	Liver_P350.atac_peak_52702	21	.	3.10402	4.06593	2.16177
chr15	121937182	121937440	Liver_P350.atac_peak_52703	18	.	2.77298	3.69392	1.87013
chr15	121940432	121940796	Liver_P350.atac_peak_52704	15	.	2.53708	3.29531	1.54948
chr15	121945721	121946538	Liver_P350.atac_peak_52705	11	.	2.39868	2.84565	1.19592
chr15	121961039	121961862	Liver_P350.atac_peak_52706	11	.	2.33844	2.79988	1.17293
chr15	121964415	121964791	Liver_P350.atac_peak_52707	11	.	2.32694	2.77896	1.15514
chr15	121976653	121976941	Liver_P350.atac_peak_52708	143	.	5.42915	16.8394	14.3047
chr15	122004450	122004650	Liver_P350.atac_peak_52709	16	.	2.62454	3.37573	1.6111
chr15	122006014	122007048	Liver_P350.atac_peak_52710	15	.	2.57959	3.33268	1.56418
chr15	122011479	122011928	Liver_P350.atac_peak_52711	41	.	3.40843	6.24531	4.17083
chr15	122018666	122018935	Liver_P350.atac_peak_52712	23	.	2.92334	4.25317	2.3367
chr15	122025484	122025907	Liver_P350.atac_peak_52713	12	.	2.4383	2.95115	1.28984
chr15	122045432	122045905	Liver_P350.atac_peak_52714	17	.	2.74908	3.56734	1.78876
chr15	122070499	122071871	Liver_P350.atac_peak_52715	18	.	2.59881	3.65097	1.82255
chr15	122080395	122080717	Liver_P350.atac_peak_52716	25	.	3.07227	4.54205	2.59142
chr15	122091969	122092611	Liver_P350.atac_peak_52717	15	.	2.45613	3.28962	1.53898
chr15	122093717	122094495	Liver_P350.atac_peak_52718	14	.	2.38744	3.23394	1.49662
chr15	122106291	122108296	Liver_P350.atac_peak_52719	15	.	2.41614	3.32153	1.57829
chr15	122143640	122145170	Liver_P350.atac_peak_52720	11	.	2.32688	2.82952	1.17887
chr15	122152361	122153187	Liver_P350.atac_peak_52721	15	.	2.61837	3.34884	1.59283
chr15	122170035	122170562	Liver_P350.atac_peak_52722	13	.	2.63266	3.06632	1.37023
chr15	122180284	122180538	Liver_P350.atac_peak_52723	15	.	2.64184	3.30541	1.56722
chr15	122184593	122185861	Liver_P350.atac_peak_52724	22	.	2.93042	4.06608	2.20666
chr15	122208753	122208991	Liver_P350.atac_peak_52725	36	.	3.40768	5.76386	3.69753
chr15	122216380	122216857	Liver_P350.atac_peak_52726	15	.	2.65334	3.29389	1.56108
chr15	122225266	122226327	Liver_P350.atac_peak_52727	23	.	3.17497	4.25571	2.34089
chr15	122233306	122233636	Liver_P350.atac_peak_52728	18	.	2.8337	3.64479	1.82745
chr15	122243980	122244771	Liver_P350.atac_peak_52729	11	.	2.44654	2.74099	1.12294
chr15	122248097	122248970	Liver_P350.atac_peak_52730	15	.	2.70151	3.3277	1.57541
chr15	122253874	122254299	Liver_P350.atac_peak_52731	16	.	2.77882	3.49507	1.69966
chr15	122256543	122257297	Liver_P350.atac_peak_52732	26	.	3.27254	4.58323	2.65538
chr15	122258102	122258335	Liver_P350.atac_peak_52733	30	.	3.44233	5.01363	3.01496
chr15	122263235	122264918	Liver_P350.atac_peak_52734	17	.	2.91866	3.63431	1.79086
chr15	122272030	122272705	Liver_P350.atac_peak_52735	26	.	3.20639	4.58106	2.64848
chr15	122281771	122281971	Liver_P350.atac_peak_52736	27	.	3.39095	4.75385	2.76489
chr15	122293006	122293569	Liver_P350.atac_peak_52737	13	.	2.57022	2.98032	1.31177
chr15	122296235	122297064	Liver_P350.atac_peak_52738	17	.	2.82134	3.52998	1.73942
chr15	122304009	122304262	Liver_P350.atac_peak_52739	56	.	4.4014	7.85969	5.63971
chr15	122319224	122319687	Liver_P350.atac_peak_52740	13	.	2.68177	3.12009	1.37741
chr15	122347631	122348500	Liver_P350.atac_peak_52741	26	.	3.31548	4.65661	2.68757
chr15	122368352	122368552	Liver_P350.atac_peak_52742	24	.	3.22489	4.34952	2.41866
chr15	122383143	122383351	Liver_P350.atac_peak_52743	24	.	3.25653	4.42711	2.48348
chr15	122426024	122426709	Liver_P350.atac_peak_52744	14	.	2.63577	3.11402	1.41307
chr15	122472310	122472534	Liver_P350.atac_peak_52745	24	.	3.14881	4.39427	2.44418
chr15	122490209	122491141	Liver_P350.atac_peak_52746	16	.	2.81824	3.4127	1.60967
chr15	122501838	122502038	Liver_P350.atac_peak_52747	27	.	3.38797	4.7164	2.71166
chr15	122520990	122521451	Liver_P350.atac_peak_52748	24	.	3.21985	4.3926	2.4773
chr15	122578638	122578892	Liver_P350.atac_peak_52749	59	.	4.65615	8.19988	5.96197
chr15	122592732	122593131	Liver_P350.atac_peak_52750	114	.	6.31448	13.8441	11.4126
chr15	122597274	122598314	Liver_P350.atac_peak_52751	16	.	2.79279	3.51058	1.6987
chr15	122620135	122620366	Liver_P350.atac_peak_52752	69	.	5.02688	9.20814	6.9011
chr15	122622888	122623588	Liver_P350.atac_peak_52753	18	.	2.97322	3.76135	1.89997
chr15	122700513	122700759	Liver_P350.atac_peak_52754	31	.	3.58054	5.22773	3.18959
chr15	122708706	122708906	Liver_P350.atac_peak_52755	44	.	4.09865	6.56394	4.40678
chr15	122799106	122800077	Liver_P350.atac_peak_52756	22	.	3.16034	4.18945	2.26217
chr15	122859725	122860546	Liver_P350.atac_peak_52757	16	.	2.82039	3.41898	1.61857
chr15	122911942	122913695	Liver_P350.atac_peak_52758	26	.	3.31644	4.62461	2.69288
chr15	123024919	123025166	Liver_P350.atac_peak_52759	69	.	4.22309	9.29167	6.99778
chr15	123034633	123035271	Liver_P350.atac_peak_52760	22	.	3.12804	4.17463	2.28192
chr15	123038895	123039212	Liver_P350.atac_peak_52761	40	.	3.79161	6.14592	4.03799
chr15	123115589	123115981	Liver_P350.atac_peak_52762	18	.	2.95999	3.7258	1.86589
chr15	123125112	123125987	Liver_P350.atac_peak_52763	23	.	3.18781	4.24281	2.3
chr15	123150011	123151036	Liver_P350.atac_peak_52764	16	.	2.85697	3.49575	1.67559
chr15	123159150	123159947	Liver_P350.atac_peak_52765	18	.	2.96451	3.73552	1.87363
chr15	123196489	123197171	Liver_P350.atac_peak_52766	34	.	3.65406	5.45282	3.41373
chr15	123238051	123238310	Liver_P350.atac_peak_52767	29	.	3.41865	4.93569	2.9474
chr15	123256066	123256714	Liver_P350.atac_peak_52768	19	.	3.02118	3.8648	1.98268
chr15	123270355	123271324	Liver_P350.atac_peak_52769	36	.	3.64361	5.67579	3.63761
chr15	123278508	123278865	Liver_P350.atac_peak_52770	15	.	2.8054	3.38517	1.58782
chr15	123286575	123287555	Liver_P350.atac_peak_52771	16	.	2.84821	3.47696	1.66068
chr15	123300859	123301259	Liver_P350.atac_peak_52772	18	.	2.8943	3.62753	1.83456
chr15	123310865	123311396	Liver_P350.atac_peak_52773	29	.	3.4257	4.90027	2.93324
chr15	123334145	123334891	Liver_P350.atac_peak_52774	14	.	2.7368	3.2434	1.48787
chr15	123344727	123345060	Liver_P350.atac_peak_52775	16	.	2.82051	3.44398	1.67496
chr15	123357490	123358353	Liver_P350.atac_peak_52776	13	.	2.53136	3.02148	1.35522
chr15	123362878	123363388	Liver_P350.atac_peak_52777	22	.	3.04726	4.12971	2.24322
chr15	123372955	123373918	Liver_P350.atac_peak_52778	14	.	2.66686	3.19701	1.4728
chr15	123380290	123380770	Liver_P350.atac_peak_52779	18	.	2.90648	3.6985	1.87915
chr15	123386714	123386920	Liver_P350.atac_peak_52780	29	.	3.28854	5.03588	2.99726
chr15	123413139	123413526	Liver_P350.atac_peak_52781	18	.	2.8574	3.70419	1.86992
chr15	123419979	123421145	Liver_P350.atac_peak_52782	23	.	3.15894	4.24122	2.3557
chr15	123435958	123436900	Liver_P350.atac_peak_52783	20	.	2.91143	3.86571	2.01363
chr15	123452522	123452941	Liver_P350.atac_peak_52784	38	.	3.34377	5.87701	3.85273
chr15	123493306	123494286	Liver_P350.atac_peak_52785	16	.	2.82305	3.42473	1.62066
chr15	123500404	123503430	Liver_P350.atac_peak_52786	72	.	3.42655	9.42645	7.2752
chr15	123536590	123537229	Liver_P350.atac_peak_52787	18	.	2.93994	3.69563	1.85248
chr15	123557798	123558004	Liver_P350.atac_peak_52788	22	.	3.16345	4.18223	2.24505
chr15	123570678	123571077	Liver_P350.atac_peak_52789	25	.	3.28354	4.48276	2.51782
chr15	123572189	123572832	Liver_P350.atac_peak_52790	15	.	2.8112	3.3976	1.59768
chr15	123593257	123593466	Liver_P350.atac_peak_52791	30	.	3.46387	5.0881	3.09025
chr15	123600325	123600525	Liver_P350.atac_peak_52792	16	.	2.85559	3.49514	1.67708
chr15	123605708	123606102	Liver_P350.atac_peak_52793	13	.	2.68177	3.12009	1.37741
chr15	123614681	123615147	Liver_P350.atac_peak_52794	13	.	2.68177	3.12009	1.37741
chr15	123631615	123631815	Liver_P350.atac_peak_52795	14	.	2.65913	3.17166	1.45543
chr15	123643291	123643598	Liver_P350.atac_peak_52796	23	.	3.11958	4.22912	2.32558
chr15	123648117	123648489	Liver_P350.atac_peak_52797	26	.	3.20865	4.55391	2.60348
chr15	123686633	123686850	Liver_P350.atac_peak_52798	16	.	2.80627	3.41044	1.64816
chr15	123696280	123696528	Liver_P350.atac_peak_52799	13	.	2.5568	2.98232	1.30237
chr15	123702601	123702955	Liver_P350.atac_peak_52800	17	.	2.82292	3.60059	1.78818
chr15	123795196	123796170	Liver_P350.atac_peak_52801	21	.	3.06617	3.98686	2.10514
chr15	123808320	123809031	Liver_P350.atac_peak_52802	19	.	2.98227	3.7801	1.91876
chr15	123828317	123828769	Liver_P350.atac_peak_52803	16	.	2.85559	3.49279	1.67324
chr15	123895940	123896157	Liver_P350.atac_peak_52804	15	.	2.68454	3.33463	1.57939
chr15	123922915	123924307	Liver_P350.atac_peak_52805	17	.	2.87099	3.53024	1.7067
chr15	123932076	123932797	Liver_P350.atac_peak_52806	15	.	2.76758	3.30469	1.52446
chr15	123937387	123937879	Liver_P350.atac_peak_52807	17	.	2.70805	3.56112	1.74733
chr15	123949332	123949689	Liver_P350.atac_peak_52808	64	.	4.83521	8.74195	6.48035
chr15	123958037	123958330	Liver_P350.atac_peak_52809	165	.	7.03355	19.1888	16.5912
chr15	123963039	123963239	Liver_P350.atac_peak_52810	35	.	3.64012	5.63796	3.5742
chr15	123972539	123973095	Liver_P350.atac_peak_52811	19	.	3.00016	3.8264	1.9576
chr15	123996136	123996719	Liver_P350.atac_peak_52812	21	.	2.96134	3.95942	2.10179
chr15	123998353	123999142	Liver_P350.atac_peak_52813	11	.	2.48748	2.85684	1.19885
chr15	124086407	124087308	Liver_P350.atac_peak_52814	13	.	2.68177	3.12009	1.37741
chr15	124092019	124092460	Liver_P350.atac_peak_52815	12	.	2.51619	2.85378	1.21751
chr15	124103772	124104497	Liver_P350.atac_peak_52816	13	.	2.68177	3.12009	1.37741
chr15	124115637	124116500	Liver_P350.atac_peak_52817	29	.	3.29983	4.87112	2.90872
chr15	124127031	124127399	Liver_P350.atac_peak_52818	150	.	7.26512	17.5575	15.0049
chr15	124128502	124129190	Liver_P350.atac_peak_52819	16	.	2.83633	3.45671	1.64901
chr15	124135864	124136064	Liver_P350.atac_peak_52820	21	.	3.09326	4.03683	2.13347
chr15	124152674	124152889	Liver_P350.atac_peak_52821	37	.	3.79329	5.79639	3.71891
chr15	124163121	124163997	Liver_P350.atac_peak_52822	14	.	2.72401	3.21159	1.45224
chr15	124166045	124166388	Liver_P350.atac_peak_52823	14	.	2.72377	3.21013	1.44889
chr15	124174059	124174362	Liver_P350.atac_peak_52824	19	.	3.00005	3.81876	1.94643
chr15	124178454	124178654	Liver_P350.atac_peak_52825	23	.	3.18982	4.25883	2.32206
chr15	124185363	124185653	Liver_P350.atac_peak_52826	26	.	3.17951	4.57348	2.6232
chr15	124191845	124193186	Liver_P350.atac_peak_52827	19	.	2.56466	3.76984	1.93895
chr15	124199481	124201551	Liver_P350.atac_peak_52828	25	.	2.82431	4.45941	2.54998
chr15	124206253	124207246	Liver_P350.atac_peak_52829	28	.	3.37874	4.86751	2.88598
chr15	124212836	124214784	Liver_P350.atac_peak_52830	37	.	3.22094	5.73044	3.7058
chr15	124245072	124245272	Liver_P350.atac_peak_52831	23	.	3.21068	4.29435	2.34296
chr15	124269076	124269792	Liver_P350.atac_peak_52832	15	.	2.80743	3.39379	1.59826
chr15	124277373	124278004	Liver_P350.atac_peak_52833	15	.	2.76736	3.30361	1.52308
chr15	124279246	124279448	Liver_P350.atac_peak_52834	35	.	3.74534	5.63378	3.55114
chr15	124296983	124297414	Liver_P350.atac_peak_52835	19	.	2.98968	3.80011	1.93371
chr15	124318454	124320155	Liver_P350.atac_peak_52836	57	.	3.45542	7.90973	5.73041
chr15	124340541	124340902	Liver_P350.atac_peak_52837	20	.	2.89348	3.89249	2.05784
chr15	124342251	124342959	Liver_P350.atac_peak_52838	24	.	3.04404	4.34676	2.43116
chr15	124346096	124346494	Liver_P350.atac_peak_52839	14	.	2.65778	3.25761	1.49097
chr15	124372273	124372539	Liver_P350.atac_peak_52840	15	.	2.78492	3.34125	1.55296
chr15	124377218	124378451	Liver_P350.atac_peak_52841	19	.	2.94622	3.79506	1.97241
chr15	124386768	124387569	Liver_P350.atac_peak_52842	12	.	2.54443	2.97807	1.29158
chr15	124394568	124395408	Liver_P350.atac_peak_52843	29	.	3.30118	4.88959	2.90493
chr15	124430939	124431405	Liver_P350.atac_peak_52844	19	.	2.93529	3.82225	1.98514
chr15	124455839	124456708	Liver_P350.atac_peak_52845	11	.	2.45342	2.801	1.17347
chr15	124458805	124459195	Liver_P350.atac_peak_52846	13	.	2.45792	3.01588	1.35166
chr15	124462151	124462441	Liver_P350.atac_peak_52847	19	.	2.69007	3.77942	1.94829
chr15	124465850	124466611	Liver_P350.atac_peak_52848	13	.	2.45162	3.06908	1.37632
chr15	124472099	124473440	Liver_P350.atac_peak_52849	33	.	3.25848	5.35417	3.35817
chr15	124496702	124497006	Liver_P350.atac_peak_52850	102	.	6.08594	12.6598	10.2222
chr15	124515044	124515282	Liver_P350.atac_peak_52851	75	.	5.20705	9.84465	7.52778
chr15	124554616	124555550	Liver_P350.atac_peak_52852	144	.	5.74922	16.9374	14.436
chr15	124565008	124565380	Liver_P350.atac_peak_52853	100	.	3.82031	12.3435	10.0081
chr15	124568072	124568810	Liver_P350.atac_peak_52854	249	.	5.90559	27.7291	24.9768
chr15	124580985	124581185	Liver_P350.atac_peak_52855	21	.	3.1049	4.06159	2.15329
chr15	124597348	124597927	Liver_P350.atac_peak_52856	19	.	2.95417	3.73835	1.91355
chr15	124600636	124600911	Liver_P350.atac_peak_52857	101	.	5.74313	12.5497	10.153
chr15	124606545	124606887	Liver_P350.atac_peak_52858	75	.	4.66166	9.80241	7.51127
chr15	124621898	124622323	Liver_P350.atac_peak_52859	115	.	5.96049	13.9542	11.5378
chr15	124635452	124635900	Liver_P350.atac_peak_52860	79	.	4.83934	10.2375	7.93738
chr15	124638245	124638480	Liver_P350.atac_peak_52861	56	.	4.09395	7.82159	5.63386
chr15	124648767	124649343	Liver_P350.atac_peak_52862	27	.	3.26153	4.64989	2.70082
chr15	124663285	124663781	Liver_P350.atac_peak_52863	12	.	2.52173	2.86282	1.2251
chr15	124666661	124667704	Liver_P350.atac_peak_52864	33	.	3.56745	5.37059	3.38095
chr15	124672826	124673058	Liver_P350.atac_peak_52865	48	.	4.26027	7.06119	4.89308
chr15	124683894	124684137	Liver_P350.atac_peak_52866	31	.	3.3801	5.12966	3.12456
chr15	124688872	124689346	Liver_P350.atac_peak_52867	73	.	4.67979	9.55897	7.33377
chr15	124700055	124700524	Liver_P350.atac_peak_52868	23	.	3.18436	4.27423	2.35457
chr15	124718223	124718504	Liver_P350.atac_peak_52869	30	.	3.51207	5.06946	3.05441
chr15	124741647	124742534	Liver_P350.atac_peak_52870	523	.	7.81445	55.5429	52.3245
chr15	124752530	124753072	Liver_P350.atac_peak_52871	18	.	2.90639	3.63917	1.83147
chr15	124757011	124757412	Liver_P350.atac_peak_52872	91	.	5.56913	11.4473	9.11239
chr15	124782928	124783128	Liver_P350.atac_peak_52873	16	.	2.83272	3.44583	1.63771
chr15	124791923	124792714	Liver_P350.atac_peak_52874	18	.	2.97035	3.75142	1.88903
chr15	124819358	124819666	Liver_P350.atac_peak_52875	29	.	3.45961	4.9271	2.92056
chr15	124837091	124837367	Liver_P350.atac_peak_52876	115	.	6.21503	14.0474	11.5882
chr15	124844315	124844806	Liver_P350.atac_peak_52877	115	.	5.74376	13.9162	11.5043
chr15	124853278	124853478	Liver_P350.atac_peak_52878	37	.	3.82451	5.82464	3.72015
chr15	124864184	124864666	Liver_P350.atac_peak_52879	25	.	3.30137	4.52998	2.56287
chr15	124871052	124871355	Liver_P350.atac_peak_52880	19	.	3.00906	3.84954	1.97939
chr15	124879851	124880814	Liver_P350.atac_peak_52881	31	.	3.55729	5.17891	3.15709
chr15	124884324	124884924	Liver_P350.atac_peak_52882	12	.	2.55839	2.92198	1.27454
chr15	124903499	124904330	Liver_P350.atac_peak_52883	21	.	3.10666	4.07358	2.17565
chr15	124912427	124914230	Liver_P350.atac_peak_52884	19	.	2.70405	3.73546	1.91997
chr15	124920886	124921287	Liver_P350.atac_peak_52885	13	.	2.58433	3.01072	1.33217
chr15	124942774	124944348	Liver_P350.atac_peak_52886	27	.	3.35263	4.68822	2.72039
chr15	124958249	124958621	Liver_P350.atac_peak_52887	27	.	3.31164	4.69561	2.73532
chr15	124965382	124965653	Liver_P350.atac_peak_52888	30	.	3.53062	5.0732	3.03372
chr15	124987653	124988554	Liver_P350.atac_peak_52889	19	.	2.92168	3.73716	1.9066
chr15	125031397	125031932	Liver_P350.atac_peak_52890	15	.	2.7919	3.35621	1.56483
chr15	125038503	125039084	Liver_P350.atac_peak_52891	25	.	3.33615	4.58806	2.59653
chr15	125105622	125106327	Liver_P350.atac_peak_52892	21	.	3.09767	4.03828	2.12831
chr15	125116639	125116980	Liver_P350.atac_peak_52893	21	.	3.09049	4.03295	2.13219
chr15	125157724	125157924	Liver_P350.atac_peak_52894	14	.	2.73595	3.23625	1.46962
chr15	125219426	125219847	Liver_P350.atac_peak_52895	272	.	9.22392	30.0827	27.2291
chr15	125418082	125418723	Liver_P350.atac_peak_52896	84	.	5.50666	10.8366	8.47636
chr15	125426142	125426456	Liver_P350.atac_peak_52897	330	.	11.9949	36.0205	33.0557
chr15	125435615	125436193	Liver_P350.atac_peak_52898	196	.	7.25182	22.2201	19.6094
chr15	125444011	125444794	Liver_P350.atac_peak_52899	16	.	2.8273	3.43212	1.62508
chr15	125456931	125457580	Liver_P350.atac_peak_52900	16	.	2.83251	3.44539	1.63738
chr15	125462450	125464041	Liver_P350.atac_peak_52901	16	.	2.82111	3.44433	1.66462
chr15	125496832	125497032	Liver_P350.atac_peak_52902	27	.	3.41181	4.79763	2.79794
chr15	125544916	125546191	Liver_P350.atac_peak_52903	20	.	2.9561	3.90014	2.05613
chr15	125547934	125548191	Liver_P350.atac_peak_52904	77	.	5.25224	10.0337	7.71273
chr15	125566183	125567238	Liver_P350.atac_peak_52905	20	.	3.07427	3.99086	2.09617
chr15	125588464	125589370	Liver_P350.atac_peak_52906	25	.	3.25786	4.44742	2.50462
chr15	125593762	125595686	Liver_P350.atac_peak_52907	14	.	2.55102	3.19906	1.46241
chr15	125614279	125614697	Liver_P350.atac_peak_52908	20	.	3.04296	3.93533	2.05738
chr15	125616691	125617184	Liver_P350.atac_peak_52909	14	.	2.69539	3.15146	1.40741
chr15	125626999	125627513	Liver_P350.atac_peak_52910	15	.	2.6965	3.22684	1.50347
chr15	125628742	125629667	Liver_P350.atac_peak_52911	14	.	2.66242	3.10918	1.40864
chr15	125635998	125636962	Liver_P350.atac_peak_52912	105	.	4.36194	12.9581	10.5933
chr15	125651250	125652192	Liver_P350.atac_peak_52913	41	.	3.58528	6.2247	4.1292
chr15	125668126	125669076	Liver_P350.atac_peak_52914	39	.	3.69964	6.00241	3.95522
chr15	125674255	125674886	Liver_P350.atac_peak_52915	28	.	3.19685	4.77065	2.80508
chr15	125675783	125676826	Liver_P350.atac_peak_52916	16	.	2.73176	3.44461	1.65703
chr15	125686822	125687091	Liver_P350.atac_peak_52917	21	.	3.07346	4.06366	2.18742
chr15	125696738	125698384	Liver_P350.atac_peak_52918	60	.	3.88697	8.19182	6.0755
chr15	125704946	125705210	Liver_P350.atac_peak_52919	30	.	3.10371	4.98753	3.01329
chr15	125707246	125709519	Liver_P350.atac_peak_52920	25	.	2.88033	4.42063	2.50766
chr15	125719430	125720463	Liver_P350.atac_peak_52921	263	.	5.80631	29.069	26.3864
chr15	125732175	125732838	Liver_P350.atac_peak_52922	231	.	6.62534	25.9193	23.1922
chr15	125734376	125734619	Liver_P350.atac_peak_52923	51	.	3.35318	7.2834	5.11941
chr15	125746024	125746280	Liver_P350.atac_peak_52924	29	.	3.4756	4.97006	2.96179
chr15	125754070	125754329	Liver_P350.atac_peak_52925	17	.	2.87397	3.53811	1.71419
chr15	125769451	125769759	Liver_P350.atac_peak_52926	152	.	5.7196	17.8117	15.2618
chr15	125770870	125771263	Liver_P350.atac_peak_52927	207	.	6.6285	23.371	20.7172
chr15	125776639	125777252	Liver_P350.atac_peak_52928	19	.	2.78959	3.78415	1.94773
chr15	125785496	125785983	Liver_P350.atac_peak_52929	14	.	2.68473	3.13299	1.40303
chr15	125791838	125792313	Liver_P350.atac_peak_52930	11	.	2.37264	2.75553	1.12829
chr15	125814631	125815851	Liver_P350.atac_peak_52931	38	.	3.03907	5.88815	3.86754
chr15	125825094	125826006	Liver_P350.atac_peak_52932	23	.	3.21424	4.3159	2.37118
chr15	125834038	125834560	Liver_P350.atac_peak_52933	14	.	2.63478	3.08785	1.4011
chr15	125852518	125853061	Liver_P350.atac_peak_52934	17	.	2.65304	3.60493	1.79048
chr15	125885776	125886536	Liver_P350.atac_peak_52935	37	.	3.56066	5.75064	3.72391
chr15	125892102	125893130	Liver_P350.atac_peak_52936	14	.	2.65255	3.23246	1.497
chr15	125923316	125923516	Liver_P350.atac_peak_52937	21	.	3.03824	4.02002	2.13913
chr15	125929350	125929793	Liver_P350.atac_peak_52938	20	.	3.0606	3.9504	2.05163
chr15	125935440	125935640	Liver_P350.atac_peak_52939	16	.	2.80412	3.44926	1.68222
chr15	125948604	125949359	Liver_P350.atac_peak_52940	10	.	2.33742	2.67906	1.07113
chr15	125953102	125953570	Liver_P350.atac_peak_52941	17	.	2.73185	3.58896	1.78734
chr15	125962422	125962677	Liver_P350.atac_peak_52942	19	.	3.00172	3.84007	1.97695
chr15	125971407	125971832	Liver_P350.atac_peak_52943	27	.	3.32882	4.67931	2.70931
chr15	126007892	126008192	Liver_P350.atac_peak_52944	78	.	5.22701	10.1494	7.86611
chr15	126011372	126011604	Liver_P350.atac_peak_52945	95	.	5.61889	11.9794	9.57628
chr15	126029481	126031053	Liver_P350.atac_peak_52946	28	.	3.17383	4.75618	2.84311
chr15	126093548	126093748	Liver_P350.atac_peak_52947	17	.	2.79491	3.57295	1.7585
chr15	126107144	126108464	Liver_P350.atac_peak_52948	44	.	3.73993	6.50387	4.41527
chr15	126127135	126127803	Liver_P350.atac_peak_52949	16	.	2.67981	3.35378	1.61152
chr15	126136659	126137421	Liver_P350.atac_peak_52950	15	.	2.77006	3.3094	1.52768
chr15	126141524	126141724	Liver_P350.atac_peak_52951	26	.	3.33285	4.62547	2.65739
chr15	126148878	126149359	Liver_P350.atac_peak_52952	11	.	2.47948	2.80677	1.17344
chr15	126151585	126152025	Liver_P350.atac_peak_52953	12	.	2.46884	2.99098	1.29632
chr15	126154422	126154823	Liver_P350.atac_peak_52954	14	.	2.62438	3.11321	1.40238
chr15	126159987	126160805	Liver_P350.atac_peak_52955	20	.	2.89718	3.87193	2.03048
chr15	126162000	126162244	Liver_P350.atac_peak_52956	68	.	4.82522	9.13131	6.86117
chr15	126209834	126210107	Liver_P350.atac_peak_52957	16	.	2.84986	3.48111	1.66448
chr15	126234501	126235301	Liver_P350.atac_peak_52958	26	.	3.31738	4.57749	2.60958
chr15	126241645	126241845	Liver_P350.atac_peak_52959	31	.	3.59507	5.23844	3.18617
chr15	126286448	126287675	Liver_P350.atac_peak_52960	225	.	5.47069	25.1737	22.5448
chr15	126290283	126290536	Liver_P350.atac_peak_52961	82	.	3.59111	10.5633	8.23821
chr15	126316644	126316928	Liver_P350.atac_peak_52962	63	.	4.82216	8.65541	6.38516
chr15	126339547	126340806	Liver_P350.atac_peak_52963	91	.	5.44769	11.3917	9.14667
chr15	126430901	126431448	Liver_P350.atac_peak_52964	22	.	3.07097	4.11351	2.25145
chr15	126440316	126440611	Liver_P350.atac_peak_52965	109	.	5.77606	13.4329	10.9871
chr15	126454901	126455761	Liver_P350.atac_peak_52966	21	.	3.09339	4.05938	2.17978
chr15	126492089	126492619	Liver_P350.atac_peak_52967	15	.	2.78937	3.35161	1.56326
chr15	126508253	126509293	Liver_P350.atac_peak_52968	24	.	3.18625	4.41995	2.49885
chr15	126538578	126539031	Liver_P350.atac_peak_52969	21	.	3.04427	4.04397	2.16624
chr15	126545264	126545484	Liver_P350.atac_peak_52970	25	.	3.16345	4.49155	2.54617
chr15	126549498	126550033	Liver_P350.atac_peak_52971	45	.	4.1206	6.67558	4.53109
chr15	126560268	126560910	Liver_P350.atac_peak_52972	41	.	3.75168	6.17371	4.13665
chr15	126564428	126566036	Liver_P350.atac_peak_52973	16	.	2.78036	3.46117	1.66483
chr15	126597575	126598269	Liver_P350.atac_peak_52974	31	.	3.49182	5.21055	3.1779
chr15	126602294	126603368	Liver_P350.atac_peak_52975	32	.	3.61796	5.29665	3.23782
chr15	126612724	126613551	Liver_P350.atac_peak_52976	22	.	2.77056	4.12244	2.2457
chr15	126615852	126616213	Liver_P350.atac_peak_52977	91	.	4.62353	11.5135	9.19876
chr15	126620191	126620442	Liver_P350.atac_peak_52978	40	.	3.52988	6.15712	4.05742
chr15	126627658	126628057	Liver_P350.atac_peak_52979	13	.	2.68177	3.12009	1.37741
chr15	126647558	126647854	Liver_P350.atac_peak_52980	17	.	2.86786	3.52585	1.70517
chr15	126660744	126660944	Liver_P350.atac_peak_52981	26	.	3.19556	4.60568	2.64703
chr15	126666331	126666576	Liver_P350.atac_peak_52982	68	.	4.69143	9.12334	6.84428
chr15	126698734	126699271	Liver_P350.atac_peak_52983	14	.	2.65618	3.13346	1.43465
chr15	126710645	126711946	Liver_P350.atac_peak_52984	54	.	3.69189	7.59413	5.42546
chr15	126724071	126725095	Liver_P350.atac_peak_52985	15	.	2.76292	3.29408	1.51552
chr15	126747589	126748347	Liver_P350.atac_peak_52986	16	.	2.77191	3.46062	1.67326
chr15	126750722	126750929	Liver_P350.atac_peak_52987	26	.	3.32438	4.59827	2.62417
chr15	126761457	126762785	Liver_P350.atac_peak_52988	542	.	6.85334	57.5817	54.2607
chr15	126774575	126775162	Liver_P350.atac_peak_52989	25	.	3.26521	4.46315	2.51721
chr15	126785338	126786000	Liver_P350.atac_peak_52990	59	.	4.59687	8.12091	5.91574
chr15	126839245	126839511	Liver_P350.atac_peak_52991	31	.	3.36262	5.17311	3.14882
chr15	126840877	126841077	Liver_P350.atac_peak_52992	32	.	3.47867	5.33054	3.28508
chr15	126916854	126917061	Liver_P350.atac_peak_52993	39	.	3.9183	6.04538	3.91187
chr15	126931485	126931995	Liver_P350.atac_peak_52994	140	.	6.75649	16.5625	14.0566
chr15	126945638	126946046	Liver_P350.atac_peak_52995	14	.	2.7473	3.2606	1.48894
chr15	127096569	127096769	Liver_P350.atac_peak_52996	29	.	3.5027	5.0139	2.98752
chr15	127116249	127116744	Liver_P350.atac_peak_52997	21	.	2.92087	4.08085	2.17965
chr15	127120546	127121469	Liver_P350.atac_peak_52998	17	.	2.86777	3.59143	1.79591
chr15	127141989	127142226	Liver_P350.atac_peak_52999	24	.	3.26909	4.4519	2.49372
chr15	127148215	127148925	Liver_P350.atac_peak_53000	14	.	2.67524	3.20223	1.4785
chr15	127163378	127163613	Liver_P350.atac_peak_53001	20	.	3.07144	3.98381	2.09489
chr15	127178864	127179579	Liver_P350.atac_peak_53002	17	.	2.90104	3.60528	1.77503
chr15	127186406	127187457	Liver_P350.atac_peak_53003	35	.	3.62493	5.59972	3.55273
chr15	127197434	127197710	Liver_P350.atac_peak_53004	13	.	2.56958	3.02291	1.33178
chr15	127235254	127235534	Liver_P350.atac_peak_53005	69	.	4.83099	9.2353	6.96322
chr15	127255140	127255415	Liver_P350.atac_peak_53006	65	.	4.62144	8.80297	6.56279
chr15	127263625	127263906	Liver_P350.atac_peak_53007	102	.	5.51236	12.6564	10.2341
chr15	127265264	127266232	Liver_P350.atac_peak_53008	39	.	3.57675	5.92043	3.91786
chr15	127295336	127295536	Liver_P350.atac_peak_53009	34	.	3.72916	5.57513	3.48975
chr15	127310751	127310967	Liver_P350.atac_peak_53010	31	.	3.5619	5.15214	3.1058
chr15	127367126	127367605	Liver_P350.atac_peak_53011	13	.	2.68177	3.12009	1.37741
chr15	127443242	127443983	Liver_P350.atac_peak_53012	13	.	2.68177	3.12009	1.37741
chr15	127453985	127454193	Liver_P350.atac_peak_53013	51	.	4.40516	7.39963	5.18594
chr15	127498842	127499077	Liver_P350.atac_peak_53014	58	.	4.64635	8.10367	5.85478
chr15	127558744	127560079	Liver_P350.atac_peak_53015	83	.	4.42689	10.5526	8.32459
chr15	127584134	127584949	Liver_P350.atac_peak_53016	14	.	2.7004	3.16002	1.40911
chr15	127663540	127663801	Liver_P350.atac_peak_53017	62	.	4.76417	8.50015	6.24317
chr15	127668804	127669686	Liver_P350.atac_peak_53018	15	.	2.79926	3.372	1.57737
chr15	127679603	127679915	Liver_P350.atac_peak_53019	19	.	2.98548	3.78853	1.92237
chr15	127765212	127765520	Liver_P350.atac_peak_53020	120	.	6.56127	14.5233	12.0717
chr15	127803521	127805151	Liver_P350.atac_peak_53021	23	.	3.15817	4.25283	2.35864
chr15	127846739	127846968	Liver_P350.atac_peak_53022	17	.	2.88345	3.55517	1.72498
chr15	127884416	127884616	Liver_P350.atac_peak_53023	23	.	3.20025	4.28066	2.33918
chr15	128005698	128006085	Liver_P350.atac_peak_53024	48	.	4.22732	7.02753	4.85812
chr15	128012305	128014015	Liver_P350.atac_peak_53025	24	.	3.23696	4.38416	2.4403
chr15	128016150	128017118	Liver_P350.atac_peak_53026	17	.	2.828	3.47515	1.70319
chr15	128044313	128044513	Liver_P350.atac_peak_53027	20	.	3.06467	3.97099	2.07771
chr15	128064568	128065980	Liver_P350.atac_peak_53028	17	.	2.80284	3.47074	1.71263
chr15	128072686	128073073	Liver_P350.atac_peak_53029	17	.	2.83828	3.5004	1.72452
chr15	128078556	128078944	Liver_P350.atac_peak_53030	32	.	3.32443	5.25234	3.24975
chr15	128080190	128081094	Liver_P350.atac_peak_53031	17	.	2.6895	3.52356	1.7372
chr15	128090841	128092251	Liver_P350.atac_peak_53032	14	.	2.6601	3.12148	1.42329
chr15	128113976	128114395	Liver_P350.atac_peak_53033	14	.	2.6989	3.15681	1.40656
chr15	128122069	128122929	Liver_P350.atac_peak_53034	15	.	2.69567	3.33135	1.57771
chr15	128126521	128127328	Liver_P350.atac_peak_53035	19	.	2.90593	3.78456	1.93652
chr15	128146165	128146527	Liver_P350.atac_peak_53036	30	.	3.38223	5.06261	3.07993
chr15	128151144	128151363	Liver_P350.atac_peak_53037	22	.	2.77047	4.1593	2.24788
chr15	128153110	128153317	Liver_P350.atac_peak_53038	17	.	2.65514	3.62885	1.79708
chr15	128154170	128155178	Liver_P350.atac_peak_53039	17	.	2.61506	3.54989	1.76219
chr15	128159266	128159514	Liver_P350.atac_peak_53040	31	.	3.44991	5.12604	3.12667
chr15	128164740	128165256	Liver_P350.atac_peak_53041	47	.	3.93052	6.92119	4.75742
chr15	128184322	128184803	Liver_P350.atac_peak_53042	95	.	4.84063	11.913	9.5223
chr15	128186606	128186974	Liver_P350.atac_peak_53043	72	.	4.20993	9.53028	7.2546
chr15	128195987	128196743	Liver_P350.atac_peak_53044	12	.	2.5149	2.8517	1.21581
chr15	128198147	128198347	Liver_P350.atac_peak_53045	18	.	2.96593	3.74319	1.88362
chr15	128204875	128205452	Liver_P350.atac_peak_53046	18	.	2.93352	3.66965	1.82221
chr15	128212438	128212892	Liver_P350.atac_peak_53047	54	.	3.97153	7.62205	5.43928
chr15	128222210	128222799	Liver_P350.atac_peak_53048	13	.	2.68177	3.12009	1.37741
chr15	128228159	128228553	Liver_P350.atac_peak_53049	74	.	4.65653	9.70465	7.40087
chr15	128229561	128230737	Liver_P350.atac_peak_53050	29	.	3.18793	4.8948	2.95001
chr15	128243502	128244013	Liver_P350.atac_peak_53051	20	.	2.7537	3.88079	2.018
chr15	128246563	128246795	Liver_P350.atac_peak_53052	38	.	3.38911	5.96099	3.87643
chr15	128248725	128249408	Liver_P350.atac_peak_53053	21	.	2.67149	3.99379	2.12936
chr15	128253103	128253515	Liver_P350.atac_peak_53054	93	.	4.64691	11.7095	9.35876
chr15	128264482	128265315	Liver_P350.atac_peak_53055	13	.	2.67644	3.11155	1.37741
chr15	128270231	128270894	Liver_P350.atac_peak_53056	24	.	3.22541	4.37463	2.44352
chr15	128279051	128279347	Liver_P350.atac_peak_53057	32	.	3.4322	5.26926	3.23608
chr15	128293107	128293417	Liver_P350.atac_peak_53058	30	.	3.41664	5.039	3.05251
chr15	128297631	128297865	Liver_P350.atac_peak_53059	37	.	3.21357	5.80122	3.73072
chr15	128299849	128300804	Liver_P350.atac_peak_53060	107	.	4.30671	13.0325	10.7303
chr15	128306932	128308574	Liver_P350.atac_peak_53061	79	.	2.86801	10.165	7.99869
chr15	128309559	128310195	Liver_P350.atac_peak_53062	161	.	3.99601	18.6991	16.1651
chr15	128345872	128346898	Liver_P350.atac_peak_53063	366	.	6.92558	39.5954	36.6294
chr15	128383066	128383816	Liver_P350.atac_peak_53064	20	.	2.99149	3.89261	2.06651
chr15	128399626	128400034	Liver_P350.atac_peak_53065	19	.	2.88185	3.79663	1.95687
chr15	128404753	128405318	Liver_P350.atac_peak_53066	13	.	2.62695	3.09089	1.39655
chr15	128410649	128411267	Liver_P350.atac_peak_53067	14	.	2.6649	3.17745	1.46814
chr15	128420046	128420677	Liver_P350.atac_peak_53068	18	.	2.81628	3.70565	1.89261
chr15	128421989	128422322	Liver_P350.atac_peak_53069	14	.	2.5803	3.2063	1.47669
chr15	128428147	128428515	Liver_P350.atac_peak_53070	13	.	2.57582	3.03759	1.33628
chr15	128430407	128431311	Liver_P350.atac_peak_53071	22	.	2.94188	4.16877	2.26984
chr15	128433647	128433858	Liver_P350.atac_peak_53072	39	.	3.70597	6.01246	3.91379
chr15	128441316	128442483	Liver_P350.atac_peak_53073	45	.	3.70763	6.66758	4.56206
chr15	128452022	128452282	Liver_P350.atac_peak_53074	10	.	2.15246	2.67121	1.06289
chr15	128455095	128456100	Liver_P350.atac_peak_53075	119	.	4.77589	14.3319	11.9862
chr15	128461215	128461947	Liver_P350.atac_peak_53076	32	.	3.22439	5.26249	3.26341
chr15	128466222	128466663	Liver_P350.atac_peak_53077	16	.	2.57419	3.46074	1.68311
chr15	128476874	128478720	Liver_P350.atac_peak_53078	16	.	2.59198	3.45568	1.66974
chr15	128496136	128496504	Liver_P350.atac_peak_53079	183	.	6.9968	21.0173	18.3747
chr15	128523131	128524109	Liver_P350.atac_peak_53080	11	.	2.37262	2.74079	1.1224
chr15	128534640	128535036	Liver_P350.atac_peak_53081	16	.	2.84291	3.46661	1.65332
chr15	128564297	128564556	Liver_P350.atac_peak_53082	31	.	3.40907	5.18848	3.16707
chr15	128570479	128570696	Liver_P350.atac_peak_53083	14	.	2.56023	3.19165	1.46196
chr15	128577961	128579002	Liver_P350.atac_peak_53084	50	.	3.54077	7.10895	5.03792
chr15	128583919	128584792	Liver_P350.atac_peak_53085	20	.	2.71812	3.84096	2.01478
chr15	128604040	128604503	Liver_P350.atac_peak_53086	13	.	2.60371	3.04757	1.36148
chr15	128611413	128612388	Liver_P350.atac_peak_53087	51	.	3.61121	7.37093	5.17814
chr15	128619392	128619592	Liver_P350.atac_peak_53088	26	.	3.25459	4.56662	2.64571
chr15	128631157	128631548	Liver_P350.atac_peak_53089	18	.	2.81503	3.68912	1.88673
chr15	128637816	128639067	Liver_P350.atac_peak_53090	32	.	3.35698	5.18249	3.22202
chr15	128675747	128676795	Liver_P350.atac_peak_53091	50	.	3.7347	7.24497	5.08929
chr15	128683523	128683825	Liver_P350.atac_peak_53092	168	.	6.94842	19.469	16.8544
chr15	128715132	128715332	Liver_P350.atac_peak_53093	23	.	3.19168	4.26019	2.32114
chr15	128768114	128769168	Liver_P350.atac_peak_53094	262	.	7.09673	29.0032	26.2981
chr15	128805692	128805922	Liver_P350.atac_peak_53095	14	.	2.64323	3.15967	1.43581
chr15	128808992	128809631	Liver_P350.atac_peak_53096	27	.	3.24907	4.72192	2.77166
chr15	128813005	128813262	Liver_P350.atac_peak_53097	13	.	2.60484	3.00481	1.34182
chr15	128820412	128821608	Liver_P350.atac_peak_53098	33	.	3.43409	5.32822	3.31807
chr15	128834744	128835349	Liver_P350.atac_peak_53099	182	.	6.47503	20.8142	18.2345
chr15	128844969	128845618	Liver_P350.atac_peak_53100	32	.	3.29651	5.28387	3.26924
chr15	128851411	128852760	Liver_P350.atac_peak_53101	19	.	2.89612	3.77311	1.93535
chr15	128881445	128881745	Liver_P350.atac_peak_53102	108	.	5.50015	13.2854	10.8563
chr15	128888441	128888779	Liver_P350.atac_peak_53103	29	.	2.97291	4.93291	2.94707
chr15	128890663	128891053	Liver_P350.atac_peak_53104	52	.	3.813	7.41469	5.25066
chr15	128892148	128892436	Liver_P350.atac_peak_53105	53	.	3.83742	7.5109	5.37332
chr15	128898365	128899568	Liver_P350.atac_peak_53106	148	.	5.65553	17.2691	14.8433
chr15	128926597	128926878	Liver_P350.atac_peak_53107	21	.	3.09696	4.04515	2.14002
chr15	128934226	128936016	Liver_P350.atac_peak_53108	29	.	3.39654	4.85497	2.90473
chr15	128938711	128939437	Liver_P350.atac_peak_53109	23	.	3.20609	4.29008	2.3441
chr15	128967035	128967548	Liver_P350.atac_peak_53110	15	.	2.7843	3.33993	1.55191
chr15	129007500	129008406	Liver_P350.atac_peak_53111	14	.	2.58716	3.20431	1.48422
chr15	129012075	129012693	Liver_P350.atac_peak_53112	11	.	2.36991	2.74374	1.1217
chr15	129013750	129014428	Liver_P350.atac_peak_53113	19	.	2.8773	3.79626	1.95972
chr15	129020386	129020682	Liver_P350.atac_peak_53114	96	.	5.74045	12.0264	9.63524
chr15	129031159	129031492	Liver_P350.atac_peak_53115	180	.	8.18528	20.624	18.014
chr15	129045408	129046275	Liver_P350.atac_peak_53116	29	.	3.46293	4.93182	2.92291
chr15	129051486	129052645	Liver_P350.atac_peak_53117	57	.	4.22039	7.97124	5.77589
chr15	129056827	129057277	Liver_P350.atac_peak_53118	173	.	6.80493	19.8854	17.3112
chr15	129063008	129063208	Liver_P350.atac_peak_53119	35	.	3.76044	5.64517	3.54829
chr15	129084628	129086311	Liver_P350.atac_peak_53120	26	.	3.28712	4.54628	2.61548
chr15	129095901	129096209	Liver_P350.atac_peak_53121	98	.	5.29887	12.2542	9.87334
chr15	129107648	129107905	Liver_P350.atac_peak_53122	73	.	5.10963	9.65413	7.37123
chr15	129114559	129116641	Liver_P350.atac_peak_53123	17	.	2.78436	3.48473	1.71332
chr15	129130314	129131093	Liver_P350.atac_peak_53124	200	.	6.93953	22.6484	20.0096
chr15	129146545	129146931	Liver_P350.atac_peak_53125	40	.	3.7203	6.10262	4.02343
chr15	129156257	129157089	Liver_P350.atac_peak_53126	14	.	2.69783	3.15452	1.40475
chr15	129177232	129177797	Liver_P350.atac_peak_53127	13	.	2.66508	3.09621	1.38507
chr15	129201878	129202241	Liver_P350.atac_peak_53128	20	.	2.98719	3.92691	2.07396
chr15	129209907	129210845	Liver_P350.atac_peak_53129	31	.	3.27946	5.11383	3.16375
chr15	129219763	129220223	Liver_P350.atac_peak_53130	49	.	3.64298	7.0937	4.97024
chr15	129224022	129224727	Liver_P350.atac_peak_53131	12	.	2.47999	2.92292	1.27288
chr15	129244500	129246046	Liver_P350.atac_peak_53132	19	.	2.84938	3.78352	1.96425
chr15	129270022	129270454	Liver_P350.atac_peak_53133	29	.	3.25852	4.90229	2.90012
chr15	129272825	129273839	Liver_P350.atac_peak_53134	16	.	2.72485	3.41919	1.64583
chr15	129287722	129288540	Liver_P350.atac_peak_53135	14	.	2.66254	3.10351	1.41942
chr15	129291648	129292095	Liver_P350.atac_peak_53136	17	.	2.88031	3.58013	1.79212
chr15	129301941	129302508	Liver_P350.atac_peak_53137	12	.	2.50939	2.91417	1.23963
chr15	129337517	129339585	Liver_P350.atac_peak_53138	16	.	2.67416	3.44524	1.6548
chr15	129354460	129355464	Liver_P350.atac_peak_53139	18	.	2.89888	3.62085	1.80829
chr15	129374539	129375590	Liver_P350.atac_peak_53140	14	.	2.73436	3.23284	1.46691
chr15	129406093	129406644	Liver_P350.atac_peak_53141	22	.	3.13413	4.16749	2.26825
chr15	129417595	129417856	Liver_P350.atac_peak_53142	17	.	2.88042	3.54975	1.72158
chr15	129445083	129445657	Liver_P350.atac_peak_53143	15	.	2.75931	3.28634	1.50937
chr15	129459659	129461006	Liver_P350.atac_peak_53144	26	.	3.2328	4.65374	2.68987
chr15	129550949	129551685	Liver_P350.atac_peak_53145	17	.	2.892	3.57086	1.73521
chr15	129585020	129585537	Liver_P350.atac_peak_53146	13	.	2.61029	3.00548	1.34497
chr15	129622470	129622788	Liver_P350.atac_peak_53147	17	.	2.83132	3.52235	1.74267
chr15	129626879	129627428	Liver_P350.atac_peak_53148	16	.	2.81347	3.43526	1.67704
chr15	129634477	129635087	Liver_P350.atac_peak_53149	15	.	2.80613	3.38734	1.59007
chr15	129680048	129680599	Liver_P350.atac_peak_53150	15	.	2.80096	3.37674	1.58205
chr15	129681813	129682013	Liver_P350.atac_peak_53151	22	.	3.14066	4.13505	2.20886
chr15	129706430	129706935	Liver_P350.atac_peak_53152	22	.	3.13004	4.12421	2.21006
chr15	129709767	129710228	Liver_P350.atac_peak_53153	18	.	2.97226	3.75462	1.89089
chr15	129731064	129731289	Liver_P350.atac_peak_53154	32	.	3.58235	5.24918	3.2206
chr15	129745381	129745581	Liver_P350.atac_peak_53155	31	.	3.58017	5.18989	3.13576
chr15	129754491	129755040	Liver_P350.atac_peak_53156	13	.	2.6787	3.11517	1.37741
chr15	129793939	129794400	Liver_P350.atac_peak_53157	128	.	5.99424	15.3415	12.8769
chr15	129800721	129801882	Liver_P350.atac_peak_53158	57	.	4.11507	7.80251	5.71423
chr15	129808826	129809580	Liver_P350.atac_peak_53159	15	.	2.76044	3.28876	1.5113
chr15	129830924	129831199	Liver_P350.atac_peak_53160	68	.	4.98214	9.15209	6.86118
chr15	129865748	129866901	Liver_P350.atac_peak_53161	13	.	2.56824	2.98094	1.30804
chr15	129887887	129888568	Liver_P350.atac_peak_53162	13	.	2.68177	3.12009	1.37741
chr15	129920545	129920927	Liver_P350.atac_peak_53163	16	.	2.82588	3.42907	1.62267
chr15	129923845	129924060	Liver_P350.atac_peak_53164	32	.	3.61728	5.30942	3.25883
chr15	129968166	129969186	Liver_P350.atac_peak_53165	162	.	7.52372	18.7548	16.2319
chr15	129974716	129974977	Liver_P350.atac_peak_53166	21	.	3.10419	4.07128	2.16996
chr15	129990510	129991073	Liver_P350.atac_peak_53167	44	.	4.0766	6.60285	4.48082
chr15	130025231	130025488	Liver_P350.atac_peak_53168	15	.	2.64837	3.31132	1.57425
chr15	130064604	130064907	Liver_P350.atac_peak_53169	154	.	7.57291	18.0298	15.4543
chr15	130076028	130076302	Liver_P350.atac_peak_53170	43	.	3.98682	6.47391	4.34649
chr15	130080332	130082153	Liver_P350.atac_peak_53171	20	.	2.88193	3.93353	2.08257
chr15	130090425	130091009	Liver_P350.atac_peak_53172	14	.	2.61433	3.12831	1.40401
chr15	130097187	130097665	Liver_P350.atac_peak_53173	17	.	2.89698	3.58466	1.74879
chr15	130123909	130124139	Liver_P350.atac_peak_53174	74	.	5.18262	9.76215	7.44055
chr15	130155881	130156822	Liver_P350.atac_peak_53175	46	.	3.44984	6.69045	4.6121
chr15	130163974	130164271	Liver_P350.atac_peak_53176	26	.	3.35654	4.65223	2.66332
chr15	130184007	130184538	Liver_P350.atac_peak_53177	18	.	2.88796	3.62718	1.83378
chr15	130190286	130191031	Liver_P350.atac_peak_53178	14	.	2.72182	3.20596	1.44558
chr15	130205231	130205505	Liver_P350.atac_peak_53179	33	.	3.64965	5.3862	3.32375
chr15	130214336	130215557	Liver_P350.atac_peak_53180	31	.	3.27017	5.13441	3.18757
chr15	130216379	130216613	Liver_P350.atac_peak_53181	24	.	3.02289	4.35877	2.46127
chr15	130221495	130221730	Liver_P350.atac_peak_53182	18	.	2.93937	3.68459	1.83571
chr15	130279714	130280921	Liver_P350.atac_peak_53183	13	.	2.59811	3.11375	1.38413
chr15	130299269	130299547	Liver_P350.atac_peak_53184	26	.	3.23026	4.60242	2.64456
chr15	130308917	130309123	Liver_P350.atac_peak_53185	51	.	4.43346	7.41363	5.17895
chr15	130316088	130316478	Liver_P350.atac_peak_53186	12	.	2.50001	2.8677	1.21223
chr15	130326188	130327412	Liver_P350.atac_peak_53187	27	.	2.77361	4.73872	2.79106
chr15	130328798	130329090	Liver_P350.atac_peak_53188	31	.	2.6935	5.2006	3.19861
chr15	130332300	130332851	Liver_P350.atac_peak_53189	57	.	3.28404	7.85253	5.72151
chr15	130335225	130335499	Liver_P350.atac_peak_53190	146	.	5.0508	17.1967	14.6415
chr15	130355425	130355659	Liver_P350.atac_peak_53191	14	.	2.6587	3.20011	1.4783
chr15	130360482	130361052	Liver_P350.atac_peak_53192	17	.	2.79712	3.47764	1.70313
chr15	130375263	130375555	Liver_P350.atac_peak_53193	12	.	2.50989	2.8681	1.21918
chr15	130386071	130387423	Liver_P350.atac_peak_53194	54	.	3.79412	7.57351	5.44004
chr15	130398715	130399124	Liver_P350.atac_peak_53195	57	.	4.12348	7.95246	5.74459
chr15	130424833	130425346	Liver_P350.atac_peak_53196	12	.	2.4817	2.92644	1.27888
chr15	130432440	130434253	Liver_P350.atac_peak_53197	23	.	3.01811	4.21038	2.32298
chr15	130463620	130464374	Liver_P350.atac_peak_53198	22	.	3.06712	4.06488	2.20967
chr15	130473549	130473799	Liver_P350.atac_peak_53199	11	.	2.392	2.82785	1.17355
chr15	130486301	130486568	Liver_P350.atac_peak_53200	16	.	2.5648	3.40733	1.6354
chr15	130496402	130497121	Liver_P350.atac_peak_53201	18	.	2.8563	3.71701	1.8773
chr15	130500248	130500457	Liver_P350.atac_peak_53202	26	.	3.36469	4.67326	2.68247
chr15	130521577	130523172	Liver_P350.atac_peak_53203	14	.	2.7275	3.2256	1.46939
chr15	130529025	130530791	Liver_P350.atac_peak_53204	13	.	2.51009	2.97609	1.30944
chr15	130535368	130536439	Liver_P350.atac_peak_53205	18	.	2.68207	3.68873	1.87781
chr15	130546431	130546958	Liver_P350.atac_peak_53206	22	.	3.07974	4.13486	2.26189
chr15	130558241	130558624	Liver_P350.atac_peak_53207	20	.	2.98912	3.88394	2.0365
chr15	130576161	130576431	Liver_P350.atac_peak_53208	38	.	3.48351	5.87991	3.84721
chr15	130581804	130582004	Liver_P350.atac_peak_53209	26	.	2.98098	4.60496	2.64
chr15	130591395	130591646	Liver_P350.atac_peak_53210	27	.	3.28524	4.76419	2.78538
chr15	130611193	130612301	Liver_P350.atac_peak_53211	12	.	2.53386	2.937	1.26519
chr15	130618860	130620064	Liver_P350.atac_peak_53212	164	.	5.92958	18.9885	16.4661
chr15	130628866	130629633	Liver_P350.atac_peak_53213	14	.	2.48687	3.11796	1.41694
chr15	130637832	130638402	Liver_P350.atac_peak_53214	11	.	2.37017	2.74159	1.12115
chr15	130639351	130640015	Liver_P350.atac_peak_53215	12	.	2.4443	2.89744	1.23998
chr15	130672733	130673955	Liver_P350.atac_peak_53216	25	.	3.18007	4.49847	2.58341
chr15	130685877	130686405	Liver_P350.atac_peak_53217	17	.	2.7187	3.48555	1.71281
chr15	130700556	130700781	Liver_P350.atac_peak_53218	17	.	2.83284	3.50679	1.73294
chr15	130726768	130726987	Liver_P350.atac_peak_53219	49	.	4.06828	7.15766	4.97602
chr15	130734924	130735290	Liver_P350.atac_peak_53220	13	.	2.68177	3.12009	1.37741
chr15	130752318	130754269	Liver_P350.atac_peak_53221	55	.	3.44491	7.60186	5.52056
chr15	130760083	130760309	Liver_P350.atac_peak_53222	20	.	3.04707	3.95341	2.09576
chr15	130767365	130767565	Liver_P350.atac_peak_53223	28	.	3.3462	4.84034	2.85298
chr15	130782471	130783294	Liver_P350.atac_peak_53224	37	.	3.41314	5.80072	3.76038
chr15	130788392	130788735	Liver_P350.atac_peak_53225	29	.	3.12446	4.94678	2.97394
chr15	130796815	130797954	Liver_P350.atac_peak_53226	35	.	2.98687	5.49631	3.53512
chr15	130799117	130799415	Liver_P350.atac_peak_53227	120	.	5.13567	14.5035	12.0406
chr15	130804706	130805476	Liver_P350.atac_peak_53228	28	.	3.34725	4.80713	2.82416
chr15	130813278	130814593	Liver_P350.atac_peak_53229	42	.	3.94801	6.30246	4.22773
chr15	130887012	130887691	Liver_P350.atac_peak_53230	20	.	3.03138	3.88789	2.00203
chr15	130938726	130940482	Liver_P350.atac_peak_53231	101	.	4.33615	12.473	10.1381
chr15	130953936	130954459	Liver_P350.atac_peak_53232	57	.	4.55423	7.96519	5.76396
chr15	130962665	130963178	Liver_P350.atac_peak_53233	84	.	4.89127	10.7038	8.42294
chr15	130977131	130977331	Liver_P350.atac_peak_53234	35	.	3.74703	5.62271	3.5348
chr15	131021223	131022367	Liver_P350.atac_peak_53235	54	.	3.97231	7.53122	5.42885
chr15	131039346	131040077	Liver_P350.atac_peak_53236	14	.	2.71869	3.19924	1.44025
chr15	131054324	131054794	Liver_P350.atac_peak_53237	13	.	2.56297	2.98768	1.3072
chr15	131055784	131056781	Liver_P350.atac_peak_53238	14	.	2.65551	3.22131	1.48508
chr15	131070404	131070913	Liver_P350.atac_peak_53239	21	.	2.94404	4.02656	2.14664
chr15	131079096	131081053	Liver_P350.atac_peak_53240	55	.	3.61209	7.78807	5.59834
chr15	131103755	131103973	Liver_P350.atac_peak_53241	23	.	3.08404	4.30527	2.39178
chr15	131106817	131107889	Liver_P350.atac_peak_53242	13	.	2.54454	3.00469	1.33338
chr15	131127935	131129191	Liver_P350.atac_peak_53243	34	.	3.65131	5.50612	3.48294
chr15	131150496	131151203	Liver_P350.atac_peak_53244	21	.	3.0942	4.03036	2.12164
chr15	131158897	131160293	Liver_P350.atac_peak_53245	99	.	4.81786	12.1655	9.94211
chr15	131173150	131173489	Liver_P350.atac_peak_53246	18	.	2.84186	3.65636	1.82649
chr15	131186074	131187488	Liver_P350.atac_peak_53247	42	.	3.52687	6.28413	4.23628
chr15	131192446	131192798	Liver_P350.atac_peak_53248	13	.	2.68177	3.12008	1.37741
chr15	131205894	131207137	Liver_P350.atac_peak_53249	63	.	4.38232	8.60255	6.35828
chr15	131210848	131211107	Liver_P350.atac_peak_53250	17	.	2.76462	3.48318	1.70049
chr15	131223856	131224070	Liver_P350.atac_peak_53251	43	.	3.4849	6.44032	4.30256
chr15	131225241	131226715	Liver_P350.atac_peak_53252	79	.	3.91482	10.1497	7.90339
chr15	131230370	131230701	Liver_P350.atac_peak_53253	97	.	4.54164	12.1057	9.72589
chr15	131251340	131252221	Liver_P350.atac_peak_53254	28	.	3.40057	4.79017	2.80353
chr15	131292823	131293156	Liver_P350.atac_peak_53255	25	.	3.12768	4.47823	2.54779
chr15	131299576	131300363	Liver_P350.atac_peak_53256	168	.	5.95806	19.4068	16.8822
chr15	131327785	131328007	Liver_P350.atac_peak_53257	21	.	3.11263	4.0798	2.16899
chr15	131386057	131387155	Liver_P350.atac_peak_53258	33	.	3.58806	5.4017	3.36733
chr15	131391401	131392022	Liver_P350.atac_peak_53259	33	.	3.63218	5.39147	3.35592
chr15	131409293	131409493	Liver_P350.atac_peak_53260	23	.	2.79602	4.26232	2.35178
chr15	131411501	131412286	Liver_P350.atac_peak_53261	221	.	7.13303	24.85	22.1725
chr15	131445108	131446495	Liver_P350.atac_peak_53262	50	.	4.21799	7.14549	5.01722
chr15	131459871	131460083	Liver_P350.atac_peak_53263	26	.	2.96258	4.63593	2.66062
chr15	131462517	131462988	Liver_P350.atac_peak_53264	21	.	2.84901	4.06355	2.19538
chr15	131492315	131493672	Liver_P350.atac_peak_53265	177	.	5.33575	20.1748	17.7525
chr15	131504736	131505206	Liver_P350.atac_peak_53266	24	.	3.24681	4.42137	2.48148
chr15	131515256	131516034	Liver_P350.atac_peak_53267	53	.	4.40942	7.53957	5.35101
chr15	131531072	131531942	Liver_P350.atac_peak_53268	18	.	2.93876	3.68051	1.83013
chr15	131550936	131551209	Liver_P350.atac_peak_53269	33	.	3.51382	5.44516	3.39314
chr15	131554388	131555130	Liver_P350.atac_peak_53270	14	.	2.59581	3.13272	1.41767
chr15	131562580	131562881	Liver_P350.atac_peak_53271	47	.	3.56248	6.86528	4.73225
chr15	131564271	131564840	Liver_P350.atac_peak_53272	26	.	2.85142	4.55119	2.6259
chr15	131566960	131567160	Liver_P350.atac_peak_53273	41	.	3.33243	6.25816	4.14938
chr15	131577039	131577645	Liver_P350.atac_peak_53274	14	.	2.65887	3.17903	1.46346
chr15	131585700	131587907	Liver_P350.atac_peak_53275	32	.	3.0892	5.24058	3.29793
chr15	131591763	131592444	Liver_P350.atac_peak_53276	120	.	5.33024	14.4964	12.0991
chr15	131606988	131608212	Liver_P350.atac_peak_53277	93	.	4.99581	11.6333	9.34694
chr15	131614462	131615958	Liver_P350.atac_peak_53278	97	.	4.10576	12.1347	9.79598
chr15	131623312	131624731	Liver_P350.atac_peak_53279	55	.	3.0844	7.74112	5.56622
chr15	131626528	131626728	Liver_P350.atac_peak_53280	14	.	2.16321	3.16424	1.45498
chr15	131634965	131635165	Liver_P350.atac_peak_53281	19	.	2.85312	3.8334	1.99527
chr15	131637290	131637529	Liver_P350.atac_peak_53282	21	.	2.71761	3.97537	2.10625
chr15	131641586	131641786	Liver_P350.atac_peak_53283	15	.	2.5178	3.24869	1.50986
chr15	131646765	131647000	Liver_P350.atac_peak_53284	48	.	3.78631	6.99683	4.83314
chr15	131649474	131649856	Liver_P350.atac_peak_53285	27	.	3.15219	4.75344	2.79241
chr15	131656670	131657208	Liver_P350.atac_peak_53286	51	.	3.86261	7.29546	5.10645
chr15	131670257	131670496	Liver_P350.atac_peak_53287	14	.	2.39901	3.14105	1.42513
chr15	131673157	131673482	Liver_P350.atac_peak_53288	13	.	2.23096	3.0433	1.34455
chr15	131687992	131689250	Liver_P350.atac_peak_53289	15	.	2.61354	3.3013	1.559
chr15	131718642	131719028	Liver_P350.atac_peak_53290	25	.	3.20572	4.43716	2.50961
chr15	131726189	131727511	Liver_P350.atac_peak_53291	26	.	2.86593	4.58547	2.67042
chr15	131731194	131731459	Liver_P350.atac_peak_53292	84	.	4.49582	10.8124	8.47367
chr15	131733407	131733607	Liver_P350.atac_peak_53293	34	.	3.29563	5.49085	3.44218
chr15	131738274	131739148	Liver_P350.atac_peak_53294	56	.	3.80951	7.90782	5.69115
chr15	131748433	131749467	Liver_P350.atac_peak_53295	85	.	4.95771	10.8895	8.54138
chr15	131754287	131754487	Liver_P350.atac_peak_53296	38	.	3.37262	5.91966	3.81822
chr15	131761269	131761598	Liver_P350.atac_peak_53297	111	.	5.16705	13.575	11.1433
chr15	131769849	131770473	Liver_P350.atac_peak_53298	18	.	2.86896	3.60425	1.8095
chr15	131782673	131783677	Liver_P350.atac_peak_53299	11	.	2.24281	2.71492	1.10149
chr15	131787094	131787798	Liver_P350.atac_peak_53300	28	.	2.70514	4.86468	2.89915
chr15	131788816	131789551	Liver_P350.atac_peak_53301	17	.	2.38318	3.49743	1.71329
chr15	131791788	131792117	Liver_P350.atac_peak_53302	111	.	4.6676	13.5993	11.1857
chr15	131798090	131799059	Liver_P350.atac_peak_53303	23	.	2.62049	4.21654	2.30785
chr15	131799977	131800885	Liver_P350.atac_peak_53304	42	.	3.21955	6.30582	4.23641
chr15	131805809	131806073	Liver_P350.atac_peak_53305	43	.	3.31805	6.47409	4.37533
chr15	131807193	131807884	Liver_P350.atac_peak_53306	157	.	6.01707	18.2859	15.7094
chr15	131843246	131843464	Liver_P350.atac_peak_53307	45	.	4.13611	6.70863	4.558
chr15	131877958	131878336	Liver_P350.atac_peak_53308	13	.	2.68177	3.12009	1.37741
chr15	131917682	131917935	Liver_P350.atac_peak_53309	20	.	2.88739	3.87411	2.02516
chr15	131924183	131925196	Liver_P350.atac_peak_53310	22	.	2.29864	4.14674	2.26677
chr15	131928371	131929003	Liver_P350.atac_peak_53311	371	.	7.41996	40.1015	37.1185
chr15	131937452	131937671	Liver_P350.atac_peak_53312	56	.	4.55126	7.87925	5.65616
chr15	131943153	131943353	Liver_P350.atac_peak_53313	28	.	3.35332	4.8796	2.88048
chr15	131958662	131959658	Liver_P350.atac_peak_53314	24	.	3.19212	4.35669	2.43268
chr15	131980299	131980656	Liver_P350.atac_peak_53315	21	.	2.81989	4.0364	2.15724
chr15	131985184	131985597	Liver_P350.atac_peak_53316	41	.	3.53217	6.26743	4.17952
chr15	131992037	131992466	Liver_P350.atac_peak_53317	121	.	5.62048	14.6585	12.199
chr15	132019443	132020084	Liver_P350.atac_peak_53318	30	.	2.958	5.08131	3.06132
chr15	132021632	132022926	Liver_P350.atac_peak_53319	123	.	5.06295	14.7814	12.3682
chr15	132034475	132035245	Liver_P350.atac_peak_53320	13	.	2.61388	3.02012	1.35474
chr15	132052899	132054107	Liver_P350.atac_peak_53321	15	.	2.66111	3.29454	1.55801
chr15	132067855	132068803	Liver_P350.atac_peak_53322	17	.	2.68021	3.57689	1.79018
chr15	132073770	132074688	Liver_P350.atac_peak_53323	24	.	2.84207	4.32249	2.44357
chr15	132084762	132085370	Liver_P350.atac_peak_53324	15	.	2.71397	3.29749	1.55253
chr15	132091318	132091526	Liver_P350.atac_peak_53325	19	.	2.66376	3.72917	1.90229
chr15	132102210	132102681	Liver_P350.atac_peak_53326	12	.	2.26801	2.97021	1.29151
chr15	132104557	132104803	Liver_P350.atac_peak_53327	39	.	3.23562	6.04401	3.95031
chr15	132107092	132107346	Liver_P350.atac_peak_53328	22	.	2.69127	4.11551	2.21586
chr15	132120263	132121049	Liver_P350.atac_peak_53329	11	.	2.21782	2.80529	1.17391
chr15	132124347	132124606	Liver_P350.atac_peak_53330	23	.	2.54639	4.21465	2.3144
chr15	132126777	132127655	Liver_P350.atac_peak_53331	11	.	2.16048	2.82434	1.17977
chr15	132136468	132136768	Liver_P350.atac_peak_53332	218	.	7.22496	24.5519	21.8347
chr15	132146486	132146981	Liver_P350.atac_peak_53333	143	.	5.96853	16.8141	14.3475
chr15	132156195	132156593	Liver_P350.atac_peak_53334	64	.	4.73113	8.70939	6.47967
chr15	132161341	132161664	Liver_P350.atac_peak_53335	76	.	4.60574	9.90704	7.63304
chr15	132173574	132174717	Liver_P350.atac_peak_53336	287	.	5.94021	31.5336	28.7929
chr15	132182402	132182748	Liver_P350.atac_peak_53337	17	.	2.8256	3.54117	1.7577
chr15	132191107	132191477	Liver_P350.atac_peak_53338	327	.	8.83969	35.695	32.787
chr15	132198903	132199272	Liver_P350.atac_peak_53339	50	.	4.006	7.24811	5.09515
chr15	132209180	132209807	Liver_P350.atac_peak_53340	636	.	10.2406	67.1846	63.6173
chr15	132217731	132218466	Liver_P350.atac_peak_53341	65	.	4.0538	8.76838	6.56524
chr15	132224973	132225591	Liver_P350.atac_peak_53342	31	.	3.10276	5.1084	3.15547
chr15	132241164	132241707	Liver_P350.atac_peak_53343	63	.	4.36211	8.5318	6.33235
chr15	132251365	132251642	Liver_P350.atac_peak_53344	41	.	3.46191	6.24098	4.15619
chr15	132255269	132256049	Liver_P350.atac_peak_53345	133	.	5.7571	15.7919	13.3402
chr15	132266632	132267275	Liver_P350.atac_peak_53346	11	.	2.36901	2.76443	1.1284
chr15	132277024	132277435	Liver_P350.atac_peak_53347	72	.	3.34138	9.51808	7.26771
chr15	132280470	132280742	Liver_P350.atac_peak_53348	109	.	3.81653	13.3833	10.9484
chr15	132281631	132282337	Liver_P350.atac_peak_53349	111	.	3.73862	13.4654	11.1214
chr15	132301036	132302800	Liver_P350.atac_peak_53350	122	.	4.66892	14.6312	12.2298
chr15	132317759	132318478	Liver_P350.atac_peak_53351	172	.	4.60719	19.8062	17.2246
chr15	132321485	132321894	Liver_P350.atac_peak_53352	202	.	4.6221	22.8773	20.2256
chr15	132325711	132327182	Liver_P350.atac_peak_53353	27	.	2.4025	4.6758	2.71944
chr15	132331171	132331530	Liver_P350.atac_peak_53354	36	.	2.67784	5.6913	3.67054
chr15	132332736	132333829	Liver_P350.atac_peak_53355	25	.	2.53231	4.51548	2.58752
chr15	132339949	132340284	Liver_P350.atac_peak_53356	146	.	5.50062	17.1417	14.6205
chr15	132341638	132341931	Liver_P350.atac_peak_53357	56	.	3.64029	7.84103	5.64899
chr15	132346813	132347101	Liver_P350.atac_peak_53358	46	.	3.5537	6.80311	4.65844
chr15	132354544	132356605	Liver_P350.atac_peak_53359	156	.	3.33797	18.1253	15.6143
chr15	132357909	132358406	Liver_P350.atac_peak_53360	19	.	1.85005	3.81436	1.96549
chr15	132363153	132363433	Liver_P350.atac_peak_53361	125	.	4.32497	15.0029	12.5153
chr15	132364847	132365145	Liver_P350.atac_peak_53362	67	.	3.66662	9.0513	6.7852
chr15	132378881	132379490	Liver_P350.atac_peak_53363	39	.	3.8968	6.09293	3.99805
chr15	132426000	132427145	Liver_P350.atac_peak_53364	215	.	6.24591	24.1911	21.5715
chr15	132432002	132432550	Liver_P350.atac_peak_53365	193	.	7.22884	21.9717	19.3544
chr15	132447748	132447952	Liver_P350.atac_peak_53366	33	.	3.51582	5.41176	3.36072
chr15	132457233	132457433	Liver_P350.atac_peak_53367	20	.	2.96572	3.86068	2.0082
chr15	132479624	132479848	Liver_P350.atac_peak_53368	69	.	4.41573	9.24301	6.9418
chr15	132493395	132493708	Liver_P350.atac_peak_53369	170	.	6.45204	19.6008	17.0123
chr15	132497720	132498663	Liver_P350.atac_peak_53370	18	.	2.69337	3.67956	1.86146
chr15	132508474	132509827	Liver_P350.atac_peak_53371	87	.	4.05964	11.079	8.77815
chr15	132517134	132517335	Liver_P350.atac_peak_53372	25	.	2.9436	4.45346	2.50575
chr15	132540272	132541156	Liver_P350.atac_peak_53373	94	.	4.90747	11.6213	9.42325
chr15	132587272	132587472	Liver_P350.atac_peak_53374	20	.	3.00579	3.8685	2.03043
chr15	132592843	132593108	Liver_P350.atac_peak_53375	13	.	2.59646	3.04652	1.35886
chr15	132610106	132610438	Liver_P350.atac_peak_53376	21	.	3.09372	4.03247	2.1278
chr15	132645116	132646806	Liver_P350.atac_peak_53377	18	.	2.91236	3.63336	1.80054
chr15	132650265	132651085	Liver_P350.atac_peak_53378	12	.	2.58852	2.97023	1.2959
chr15	132683086	132683758	Liver_P350.atac_peak_53379	15	.	2.78942	3.35173	1.56197
chr15	132698312	132698936	Liver_P350.atac_peak_53380	37	.	3.45431	5.84172	3.74818
chr15	132741848	132742356	Liver_P350.atac_peak_53381	15	.	2.79548	3.36388	1.57093
chr15	132754171	132754989	Liver_P350.atac_peak_53382	124	.	5.25476	14.8526	12.4955
chr15	132764241	132764441	Liver_P350.atac_peak_53383	17	.	2.66539	3.60925	1.79131
chr15	132771875	132772679	Liver_P350.atac_peak_53384	24	.	3.24361	4.40458	2.46116
chr15	132787938	132788150	Liver_P350.atac_peak_53385	41	.	3.37403	6.31055	4.1873
chr15	132800394	132800601	Liver_P350.atac_peak_53386	19	.	2.81768	3.81377	1.97307
chr15	132816033	132816260	Liver_P350.atac_peak_53387	21	.	3.03852	3.98734	2.11252
chr15	132830553	132830811	Liver_P350.atac_peak_53388	61	.	4.05283	8.41937	6.19955
chr15	132848254	132849566	Liver_P350.atac_peak_53389	43	.	3.47912	6.33675	4.30402
chr15	132854196	132854542	Liver_P350.atac_peak_53390	11	.	2.319	2.77229	1.14605
chr15	132866690	132866890	Liver_P350.atac_peak_53391	11	.	2.39106	2.81716	1.16648
chr15	132882674	132883241	Liver_P350.atac_peak_53392	65	.	3.56749	8.78187	6.54621
chr15	132887100	132887394	Liver_P350.atac_peak_53393	20	.	2.37575	3.92207	2.07306
chr15	132891608	132892932	Liver_P350.atac_peak_53394	46	.	3.1997	6.72026	4.66676
chr15	132904851	132905229	Liver_P350.atac_peak_53395	14	.	2.33649	3.19607	1.46779
chr15	132915422	132917293	Liver_P350.atac_peak_53396	17	.	2.74168	3.48133	1.70792
chr15	132922338	132923262	Liver_P350.atac_peak_53397	18	.	2.94639	3.71609	1.87806
chr15	132928945	132929556	Liver_P350.atac_peak_53398	20	.	2.83567	3.91009	2.05471
chr15	132934757	132935532	Liver_P350.atac_peak_53399	11	.	2.31528	2.76013	1.13812
chr15	132962091	132963215	Liver_P350.atac_peak_53400	21	.	2.97865	4.07014	2.19639
chr15	132968724	132969188	Liver_P350.atac_peak_53401	49	.	4.18415	7.06008	4.92942
chr15	132977236	132978857	Liver_P350.atac_peak_53402	18	.	2.79991	3.70794	1.89927
chr15	132985263	132986506	Liver_P350.atac_peak_53403	29	.	3.15746	4.9381	2.99275
chr15	132993124	132993326	Liver_P350.atac_peak_53404	19	.	2.54195	3.75274	1.90702
chr15	132995627	132995858	Liver_P350.atac_peak_53405	17	.	2.48309	3.4892	1.71198
chr15	133020356	133020804	Liver_P350.atac_peak_53406	18	.	2.59826	3.6673	1.84281
chr15	133022838	133023140	Liver_P350.atac_peak_53407	14	.	2.47024	3.20092	1.46707
chr15	133024213	133024663	Liver_P350.atac_peak_53408	11	.	2.29256	2.71629	1.10191
chr15	133035926	133036186	Liver_P350.atac_peak_53409	50	.	3.17285	7.2644	5.09606
chr15	133037888	133038417	Liver_P350.atac_peak_53410	64	.	3.43727	8.67434	6.44292
chr15	133046464	133046664	Liver_P350.atac_peak_53411	15	.	2.57179	3.26163	1.52149
chr15	133059818	133060795	Liver_P350.atac_peak_53412	190	.	5.63535	21.5642	19.0156
chr15	133086014	133086322	Liver_P350.atac_peak_53413	12	.	2.40631	2.92285	1.27585
chr15	133095462	133095707	Liver_P350.atac_peak_53414	17	.	2.72683	3.54038	1.74342
chr15	133101960	133102195	Liver_P350.atac_peak_53415	31	.	3.23009	5.16144	3.16025
chr15	133105794	133105995	Liver_P350.atac_peak_53416	41	.	3.69868	6.28595	4.19141
chr15	133107350	133107635	Liver_P350.atac_peak_53417	22	.	3.03423	4.15497	2.26518
chr15	133119576	133120744	Liver_P350.atac_peak_53418	34	.	3.30073	5.4485	3.46653
chr15	133139454	133140958	Liver_P350.atac_peak_53419	15	.	2.66669	3.32469	1.58345
chr15	133150679	133150937	Liver_P350.atac_peak_53420	93	.	5.18696	11.716	9.3324
chr15	133158878	133159689	Liver_P350.atac_peak_53421	57	.	4.496	7.92389	5.7575
chr15	133180261	133181188	Liver_P350.atac_peak_53422	220	.	6.55374	24.7388	22.0631
chr15	133192414	133192870	Liver_P350.atac_peak_53423	26	.	3.35841	4.66037	2.67294
chr15	133208398	133208622	Liver_P350.atac_peak_53424	14	.	2.70289	3.16536	1.41335
chr15	133303934	133304277	Liver_P350.atac_peak_53425	44	.	3.93497	6.61229	4.4893
chr15	133312859	133313500	Liver_P350.atac_peak_53426	12	.	2.50692	2.86405	1.21627
chr15	133323498	133323758	Liver_P350.atac_peak_53427	27	.	2.94765	4.70576	2.74189
chr15	133330148	133330402	Liver_P350.atac_peak_53428	26	.	2.66076	4.61583	2.65295
chr15	133343245	133343514	Liver_P350.atac_peak_53429	40	.	3.19439	6.12075	4.04393
chr15	133364235	133364738	Liver_P350.atac_peak_53430	15	.	2.78428	3.33987	1.55187
chr15	133370404	133370648	Liver_P350.atac_peak_53431	20	.	2.92231	3.90362	2.05171
chr15	133376814	133378173	Liver_P350.atac_peak_53432	21	.	2.75689	4.04742	2.16523
chr15	133435218	133436176	Liver_P350.atac_peak_53433	18	.	2.8944	3.6775	1.86651
chr15	133445138	133446440	Liver_P350.atac_peak_53434	117	.	4.80653	14.0605	11.7137
chr15	133459736	133460177	Liver_P350.atac_peak_53435	84	.	4.72013	10.8033	8.48548
chr15	133475060	133475869	Liver_P350.atac_peak_53436	16	.	2.51907	3.44507	1.67292
chr15	133488879	133489125	Liver_P350.atac_peak_53437	29	.	3.04003	4.94534	2.97372
chr15	133490775	133491255	Liver_P350.atac_peak_53438	196	.	7.07126	22.2183	19.6705
chr15	133500600	133501535	Liver_P350.atac_peak_53439	110	.	4.34019	13.3012	11.0148
chr15	133507316	133507703	Liver_P350.atac_peak_53440	131	.	5.38711	15.6733	13.1642
chr15	133513408	133513824	Liver_P350.atac_peak_53441	85	.	4.95582	10.9116	8.55543
chr15	133521166	133521997	Liver_P350.atac_peak_53442	50	.	3.58671	7.22688	5.08926
chr15	133528062	133529052	Liver_P350.atac_peak_53443	18	.	2.7569	3.71824	1.89032
chr15	133536180	133536787	Liver_P350.atac_peak_53444	15	.	2.64037	3.3264	1.57661
chr15	133541382	133541605	Liver_P350.atac_peak_53445	19	.	2.76772	3.7791	1.94554
chr15	133550447	133550778	Liver_P350.atac_peak_53446	13	.	2.30343	3.04607	1.34965
chr15	133557788	133558468	Liver_P350.atac_peak_53447	17	.	2.59634	3.51462	1.7248
chr15	133583433	133584632	Liver_P350.atac_peak_53448	14	.	2.37326	3.11949	1.41698
chr15	133594609	133595121	Liver_P350.atac_peak_53449	89	.	4.23159	11.2598	8.91589
chr15	133624201	133624592	Liver_P350.atac_peak_53450	19	.	2.60326	3.7313	1.90213
chr15	133629787	133630169	Liver_P350.atac_peak_53451	34	.	3.08438	5.44517	3.4126
chr15	133651029	133651549	Liver_P350.atac_peak_53452	382	.	8.47286	41.2762	38.2659
chr15	133660646	133661365	Liver_P350.atac_peak_53453	24	.	2.95191	4.31507	2.40957
chr15	133664056	133664456	Liver_P350.atac_peak_53454	16	.	2.58808	3.40659	1.64945
chr15	133691809	133692223	Liver_P350.atac_peak_53455	16	.	2.45793	3.47031	1.67922
chr15	133695591	133695805	Liver_P350.atac_peak_53456	41	.	3.32546	6.33783	4.19933
chr15	133714869	133715197	Liver_P350.atac_peak_53457	46	.	3.97637	6.79105	4.64755
chr15	133726420	133726786	Liver_P350.atac_peak_53458	44	.	3.30609	6.49381	4.41689
chr15	133735060	133735462	Liver_P350.atac_peak_53459	28	.	3.2919	4.79689	2.80682
chr15	133748971	133750443	Liver_P350.atac_peak_53460	57	.	3.58257	7.8599	5.73205
chr15	133769516	133769937	Liver_P350.atac_peak_53461	18	.	2.95795	3.72475	1.86782
chr15	133784126	133784819	Liver_P350.atac_peak_53462	94	.	4.1601	11.6963	9.47414
chr15	133786146	133786698	Liver_P350.atac_peak_53463	21	.	2.55625	3.98911	2.12892
chr15	133791421	133792358	Liver_P350.atac_peak_53464	13	.	2.59586	3.06263	1.38271
chr15	133797752	133798649	Liver_P350.atac_peak_53465	13	.	2.52161	3.01038	1.34401
chr15	133804697	133805636	Liver_P350.atac_peak_53466	48	.	3.80274	6.95066	4.80423
chr15	133814850	133815156	Liver_P350.atac_peak_53467	34	.	3.10215	5.49843	3.44097
chr15	133816670	133817642	Liver_P350.atac_peak_53468	14	.	2.40367	3.20981	1.48448
chr15	133828044	133829368	Liver_P350.atac_peak_53469	18	.	2.77547	3.72234	1.88282
chr15	133832511	133832801	Liver_P350.atac_peak_53470	24	.	2.67879	4.3097	2.40247
chr15	133837031	133837294	Liver_P350.atac_peak_53471	62	.	3.48917	8.4809	6.26386
chr15	133840952	133841457	Liver_P350.atac_peak_53472	11	.	2.13028	2.74089	1.11341
chr15	133846526	133847105	Liver_P350.atac_peak_53473	16	.	2.4618	3.43484	1.66675
chr15	133860035	133860659	Liver_P350.atac_peak_53474	23	.	2.788	4.18859	2.30777
chr15	133866279	133866947	Liver_P350.atac_peak_53475	11	.	2.14089	2.76814	1.14435
chr15	133872240	133873562	Liver_P350.atac_peak_53476	13	.	2.2268	3.04231	1.35405
chr15	133879486	133880782	Liver_P350.atac_peak_53477	16	.	2.6419	3.45416	1.67413
chr15	133886234	133886529	Liver_P350.atac_peak_53478	22	.	3.0592	4.12013	2.23173
chr15	133889730	133890089	Liver_P350.atac_peak_53479	13	.	2.68177	3.12009	1.37741
chr15	133901548	133901806	Liver_P350.atac_peak_53480	73	.	5.12563	9.6346	7.34222
chr15	133952243	133953093	Liver_P350.atac_peak_53481	230	.	7.48594	25.7168	23.0734
chr15	133971560	133971777	Liver_P350.atac_peak_53482	58	.	4.62253	8.12381	5.89429
chr15	133977917	133978338	Liver_P350.atac_peak_53483	55	.	3.9838	7.80892	5.59274
chr15	133980844	133981661	Liver_P350.atac_peak_53484	21	.	2.82235	4.0639	2.19481
chr15	133997747	133998157	Liver_P350.atac_peak_53485	30	.	3.54325	5.11227	3.07351
chr15	134014222	134015140	Liver_P350.atac_peak_53486	60	.	3.45314	8.19801	6.07142
chr15	134016200	134019182	Liver_P350.atac_peak_53487	24	.	2.51551	4.31614	2.41307
chr15	134027913	134028128	Liver_P350.atac_peak_53488	18	.	2.57313	3.63152	1.80736
chr15	134033587	134034490	Liver_P350.atac_peak_53489	59	.	3.91976	8.17756	5.9955
chr15	134039863	134040115	Liver_P350.atac_peak_53490	40	.	3.93549	6.14972	4.03499
chr15	134050866	134051656	Liver_P350.atac_peak_53491	15	.	2.75086	3.2954	1.56622
chr15	134073084	134073880	Liver_P350.atac_peak_53492	14	.	2.59545	3.20871	1.48806
chr15	134079094	134079527	Liver_P350.atac_peak_53493	17	.	2.74023	3.53827	1.75216
chr15	134099006	134099394	Liver_P350.atac_peak_53494	12	.	2.30417	2.87555	1.2271
chr15	134121802	134122002	Liver_P350.atac_peak_53495	21	.	2.43977	3.98702	2.1135
chr15	134123032	134123594	Liver_P350.atac_peak_53496	278	.	6.75558	30.5227	27.8276
chr15	134168595	134169303	Liver_P350.atac_peak_53497	23	.	3.00755	4.23568	2.33871
chr15	134186753	134187358	Liver_P350.atac_peak_53498	15	.	2.65475	3.35202	1.59344
chr15	134194187	134195079	Liver_P350.atac_peak_53499	94	.	5.35958	11.8374	9.4825
chr15	134197770	134198036	Liver_P350.atac_peak_53500	11	.	2.45873	2.76082	1.13959
chr15	134206987	134207353	Liver_P350.atac_peak_53501	20	.	2.97525	3.91711	2.07385
chr15	134230122	134230424	Liver_P350.atac_peak_53502	54	.	3.82013	7.6611	5.4566
chr15	134252845	134253045	Liver_P350.atac_peak_53503	12	.	2.45966	2.90147	1.25288
chr15	134260419	134260619	Liver_P350.atac_peak_53504	15	.	2.69008	3.26534	1.52361
chr15	134273558	134273794	Liver_P350.atac_peak_53505	26	.	3.11184	4.5737	2.62304
chr15	134282631	134283097	Liver_P350.atac_peak_53506	30	.	3.29945	5.09916	3.08601
chr15	134288157	134288384	Liver_P350.atac_peak_53507	26	.	3.15654	4.65748	2.68676
chr15	134302611	134304174	Liver_P350.atac_peak_53508	21	.	2.86767	4.0768	2.18579
chr15	134313115	134314192	Liver_P350.atac_peak_53509	162	.	6.37563	18.7731	16.2585
chr15	134329155	134329584	Liver_P350.atac_peak_53510	25	.	3.23611	4.48613	2.54096
chr15	134343616	134344010	Liver_P350.atac_peak_53511	99	.	5.28861	12.2653	9.93603
chr15	134349667	134349912	Liver_P350.atac_peak_53512	66	.	4.35689	8.87403	6.61998
chr15	134362265	134362670	Liver_P350.atac_peak_53513	15	.	2.59624	3.32024	1.57024
chr15	134376274	134376556	Liver_P350.atac_peak_53514	16	.	2.8196	3.41666	1.6137
chr15	134383636	134383914	Liver_P350.atac_peak_53515	49	.	4.26383	7.10156	4.93564
chr15	134450250	134450528	Liver_P350.atac_peak_53516	20	.	2.93747	3.89786	2.05184
chr15	134451864	134452064	Liver_P350.atac_peak_53517	20	.	2.8965	3.92213	2.07224
chr15	134453540	134453740	Liver_P350.atac_peak_53518	27	.	3.18745	4.73306	2.77157
chr15	134459542	134460751	Liver_P350.atac_peak_53519	104	.	4.9619	12.7128	10.4236
chr15	134461818	134462102	Liver_P350.atac_peak_53520	41	.	3.4962	6.26771	4.1643
chr15	134468123	134469181	Liver_P350.atac_peak_53521	50	.	3.52837	7.1054	5.00092
chr15	134473675	134473972	Liver_P350.atac_peak_53522	28	.	2.88328	4.8768	2.88931
chr15	134476161	134476386	Liver_P350.atac_peak_53523	35	.	3.3343	5.66273	3.5936
chr15	134483280	134483586	Liver_P350.atac_peak_53524	11	.	2.41661	2.8152	1.18539
chr15	134491972	134492944	Liver_P350.atac_peak_53525	13	.	2.58521	3.06958	1.35801
chr15	134510686	134512352	Liver_P350.atac_peak_53526	25	.	3.05585	4.49649	2.58966
chr15	134520805	134521171	Liver_P350.atac_peak_53527	43	.	3.73902	6.41028	4.30474
chr15	134526388	134527526	Liver_P350.atac_peak_53528	17	.	2.65144	3.59101	1.78514
chr15	134538586	134538986	Liver_P350.atac_peak_53529	16	.	2.4528	3.3781	1.62473
chr15	134540385	134540786	Liver_P350.atac_peak_53530	18	.	2.53203	3.67612	1.86691
chr15	134552900	134553856	Liver_P350.atac_peak_53531	15	.	2.632	3.3474	1.59472
chr15	134559796	134560296	Liver_P350.atac_peak_53532	41	.	3.49714	6.29322	4.1883
chr15	134566043	134566369	Liver_P350.atac_peak_53533	63	.	4.29082	8.61847	6.35132
chr15	134587045	134587494	Liver_P350.atac_peak_53534	16	.	2.51932	3.40604	1.63613
chr15	134588820	134589457	Liver_P350.atac_peak_53535	11	.	2.3032	2.74895	1.12387
chr15	134595634	134595919	Liver_P350.atac_peak_53536	55	.	4.15901	7.70441	5.52646
chr15	134621449	134623279	Liver_P350.atac_peak_53537	43	.	2.89408	6.38226	4.32116
chr15	134626317	134626555	Liver_P350.atac_peak_53538	45	.	3.16027	6.62412	4.53875
chr15	134641254	134643087	Liver_P350.atac_peak_53539	29	.	3.35386	4.90032	2.92729
chr15	134647347	134648049	Liver_P350.atac_peak_53540	13	.	2.60697	2.99993	1.31045
chr15	134653765	134654537	Liver_P350.atac_peak_53541	29	.	3.38912	4.95995	2.99302
chr15	134662780	134663186	Liver_P350.atac_peak_53542	335	.	7.85139	36.4432	33.5239
chr15	134666987	134667275	Liver_P350.atac_peak_53543	140	.	4.794	16.6223	14.094
chr15	134668898	134669997	Liver_P350.atac_peak_53544	16	.	2.43529	3.38806	1.6227
chr15	134692858	134693058	Liver_P350.atac_peak_53545	15	.	2.7515	3.31377	1.57809
chr15	134709026	134709383	Liver_P350.atac_peak_53546	162	.	6.67434	18.7383	16.205
chr15	134714944	134715276	Liver_P350.atac_peak_53547	10	.	2.38095	2.63434	1.0337
chr15	134774077	134774330	Liver_P350.atac_peak_53548	18	.	2.79393	3.70555	1.87436
chr15	134807639	134807887	Liver_P350.atac_peak_53549	18	.	2.71277	3.62879	1.81771
chr15	134825534	134826270	Liver_P350.atac_peak_53550	18	.	2.96204	3.73246	1.87307
chr15	134839645	134839870	Liver_P350.atac_peak_53551	17	.	2.91209	3.6227	1.78373
chr15	134849350	134849550	Liver_P350.atac_peak_53552	20	.	3.0602	3.96676	2.07869
chr15	134851602	134851802	Liver_P350.atac_peak_53553	18	.	2.82557	3.70362	1.88023
chr15	134856230	134856617	Liver_P350.atac_peak_53554	15	.	2.62394	3.22948	1.51314
chr15	134864302	134864522	Liver_P350.atac_peak_53555	13	.	2.40042	3.01366	1.32354
chr15	134890195	134891356	Liver_P350.atac_peak_53556	43	.	3.49379	6.41663	4.34357
chr15	134902836	134903174	Liver_P350.atac_peak_53557	40	.	3.63082	6.17075	4.09334
chr15	134924665	134924893	Liver_P350.atac_peak_53558	24	.	3.04082	4.36373	2.43464
chr15	134929120	134929806	Liver_P350.atac_peak_53559	17	.	2.67065	3.58194	1.79579
chr15	134931627	134932341	Liver_P350.atac_peak_53560	12	.	2.43936	2.94264	1.27696
chr15	134942077	134942376	Liver_P350.atac_peak_53561	13	.	2.68177	3.12009	1.37741
chr15	134948598	134948909	Liver_P350.atac_peak_53562	37	.	3.81427	5.80366	3.70183
chr15	134956952	134957521	Liver_P350.atac_peak_53563	14	.	2.61206	3.20617	1.49504
chr15	134997784	134997984	Liver_P350.atac_peak_53564	13	.	2.5097	3.08585	1.387
chr15	135002760	135004490	Liver_P350.atac_peak_53565	117	.	3.73825	14.1531	11.768
chr15	135018836	135019283	Liver_P350.atac_peak_53566	19	.	2.47673	3.82416	1.97984
chr15	135022903	135023143	Liver_P350.atac_peak_53567	29	.	2.69297	4.94313	2.98368
chr15	135027839	135028092	Liver_P350.atac_peak_53568	12	.	2.17878	2.8415	1.20773
chr15	135041451	135041808	Liver_P350.atac_peak_53569	40	.	3.07888	6.10598	4.04304
chr15	135052440	135053492	Liver_P350.atac_peak_53570	16	.	2.29729	3.37201	1.60534
chr15	135072226	135073402	Liver_P350.atac_peak_53571	11	.	2.18816	2.77544	1.14667
chr15	135082701	135083710	Liver_P350.atac_peak_53572	15	.	2.26735	3.30487	1.55221
chr15	135090273	135091585	Liver_P350.atac_peak_53573	14	.	2.25695	3.19314	1.48087
chr15	135098389	135099713	Liver_P350.atac_peak_53574	25	.	2.8483	4.45078	2.52251
chr15	135106645	135106845	Liver_P350.atac_peak_53575	27	.	3.08771	4.73213	2.73551
chr15	135111712	135112126	Liver_P350.atac_peak_53576	13	.	2.36157	3.05428	1.35312
chr15	135114947	135115890	Liver_P350.atac_peak_53577	19	.	2.6975	3.81583	1.97188
chr15	135120980	135121965	Liver_P350.atac_peak_53578	29	.	2.93243	4.82622	2.90153
chr15	135136369	135136678	Liver_P350.atac_peak_53579	11	.	2.2814	2.83161	1.18978
chr15	135137791	135138088	Liver_P350.atac_peak_53580	73	.	4.19814	9.57595	7.30779
chr15	135142076	135142737	Liver_P350.atac_peak_53581	19	.	2.77712	3.75389	1.91637
chr15	135152235	135152467	Liver_P350.atac_peak_53582	27	.	3.17605	4.69477	2.73125
chr15	135166470	135167405	Liver_P350.atac_peak_53583	15	.	2.59143	3.304	1.55182
chr15	135174513	135174798	Liver_P350.atac_peak_53584	96	.	4.8762	12.011	9.6179
chr15	135185457	135186603	Liver_P350.atac_peak_53585	13	.	2.29529	3.03049	1.33745
chr15	135193315	135193554	Liver_P350.atac_peak_53586	14	.	2.66715	3.20571	1.47734
chr15	135201393	135201593	Liver_P350.atac_peak_53587	25	.	2.91643	4.43218	2.50244
chr15	135211256	135211576	Liver_P350.atac_peak_53588	16	.	2.58228	3.37054	1.61077
chr15	135221189	135221389	Liver_P350.atac_peak_53589	16	.	2.58687	3.48562	1.69172
chr15	135224490	135224690	Liver_P350.atac_peak_53590	20	.	2.75806	3.8599	2.01066
chr15	135242518	135243533	Liver_P350.atac_peak_53591	10	.	2.19243	2.68011	1.07175
chr15	135246153	135246945	Liver_P350.atac_peak_53592	28	.	2.82154	4.86558	2.88007
chr15	135249797	135250441	Liver_P350.atac_peak_53593	12	.	2.30293	2.9417	1.27133
chr15	135270933	135271727	Liver_P350.atac_peak_53594	16	.	2.77495	3.38314	1.63613
chr15	135281907	135282860	Liver_P350.atac_peak_53595	20	.	2.80537	3.93225	2.08242
chr15	135290687	135291143	Liver_P350.atac_peak_53596	13	.	2.54736	3.03803	1.35996
chr15	135297620	135297855	Liver_P350.atac_peak_53597	20	.	2.7543	3.88742	2.03768
chr15	135299023	135299359	Liver_P350.atac_peak_53598	54	.	3.86223	7.62473	5.44948
chr15	135327610	135328427	Liver_P350.atac_peak_53599	15	.	2.4524	3.29478	1.54771
chr15	135329558	135330529	Liver_P350.atac_peak_53600	12	.	2.31939	2.9685	1.28951
chr15	135349882	135350494	Liver_P350.atac_peak_53601	13	.	2.43407	3.04938	1.34995
chr15	135354088	135354892	Liver_P350.atac_peak_53602	12	.	2.35854	2.86471	1.21449
chr15	135355795	135356950	Liver_P350.atac_peak_53603	11	.	2.39888	2.81448	1.17832
chr15	135371652	135372582	Liver_P350.atac_peak_53604	12	.	2.36539	2.87235	1.22318
chr15	135375347	135375571	Liver_P350.atac_peak_53605	23	.	2.90531	4.23501	2.33324
chr15	135381557	135381810	Liver_P350.atac_peak_53606	27	.	3.27388	4.7267	2.76339
chr15	135393223	135394028	Liver_P350.atac_peak_53607	15	.	2.69767	3.33603	1.57696
chr15	135396659	135397526	Liver_P350.atac_peak_53608	12	.	2.55408	2.98087	1.29728
chr15	135405679	135405913	Liver_P350.atac_peak_53609	27	.	3.03933	4.76491	2.79243
chr15	135408012	135408703	Liver_P350.atac_peak_53610	18	.	2.58113	3.63879	1.8429
chr15	135414792	135415147	Liver_P350.atac_peak_53611	16	.	2.68931	3.47002	1.69041
chr15	135433061	135433888	Liver_P350.atac_peak_53612	13	.	2.62657	3.03154	1.33977
chr15	135441528	135442612	Liver_P350.atac_peak_53613	144	.	4.17674	16.7509	14.4017
chr15	135443971	135444277	Liver_P350.atac_peak_53614	29	.	2.42439	4.88319	2.91163
chr15	135459806	135460749	Liver_P350.atac_peak_53615	40	.	2.9077	6.06574	4.07211
chr15	135471090	135471859	Liver_P350.atac_peak_53616	17	.	2.72474	3.48582	1.71136
chr15	135478220	135479699	Liver_P350.atac_peak_53617	17	.	2.64564	3.53482	1.7433
chr15	135484569	135485123	Liver_P350.atac_peak_53618	12	.	2.22884	2.86452	1.21494
chr15	135488211	135488497	Liver_P350.atac_peak_53619	87	.	4.10021	11.1265	8.77791
chr15	135489959	135490590	Liver_P350.atac_peak_53620	14	.	2.25159	3.14812	1.43957
chr15	135496565	135497344	Liver_P350.atac_peak_53621	15	.	2.33855	3.26421	1.53127
chr15	135504641	135505105	Liver_P350.atac_peak_53622	17	.	2.47915	3.54245	1.75292
chr15	135516275	135517345	Liver_P350.atac_peak_53623	17	.	2.45432	3.58786	1.79745
chr15	135531542	135531800	Liver_P350.atac_peak_53624	155	.	5.81228	18.0826	15.515
chr15	135540450	135540686	Liver_P350.atac_peak_53625	13	.	2.27373	3.05102	1.375
chr15	135552848	135553298	Liver_P350.atac_peak_53626	15	.	2.49734	3.35419	1.59531
chr15	135565607	135565985	Liver_P350.atac_peak_53627	16	.	2.29353	3.43412	1.6654
chr15	135566911	135567429	Liver_P350.atac_peak_53628	14	.	2.21973	3.15508	1.4339
chr15	135588864	135589064	Liver_P350.atac_peak_53629	19	.	2.46212	3.81798	1.97111
chr15	135592669	135595068	Liver_P350.atac_peak_53630	29	.	2.75716	4.87471	2.93092
chr15	135602788	135603843	Liver_P350.atac_peak_53631	12	.	2.25003	2.91502	1.252
chr15	135608615	135608922	Liver_P350.atac_peak_53632	13	.	2.22982	2.99516	1.31307
chr15	135643931	135644191	Liver_P350.atac_peak_53633	48	.	3.44212	7.05545	4.89057
chr15	135645119	135645786	Liver_P350.atac_peak_53634	14	.	2.30864	3.12296	1.42077
chr15	135649094	135649395	Liver_P350.atac_peak_53635	49	.	3.43081	7.06408	4.93516
chr15	135657766	135658448	Liver_P350.atac_peak_53636	15	.	2.34095	3.24498	1.51799
chr15	135663028	135663250	Liver_P350.atac_peak_53637	21	.	2.63215	4.03259	2.14745
chr15	135674620	135675339	Liver_P350.atac_peak_53638	21	.	2.66747	3.98222	2.11655
chr15	135684213	135685618	Liver_P350.atac_peak_53639	78	.	3.95766	9.95042	7.8163
chr15	135695433	135695838	Liver_P350.atac_peak_53640	13	.	2.34971	2.99522	1.3172
chr15	135697873	135698355	Liver_P350.atac_peak_53641	11	.	2.29012	2.82826	1.19666
chr15	135703565	135704621	Liver_P350.atac_peak_53642	16	.	2.59947	3.38209	1.60738
chr15	135709101	135710749	Liver_P350.atac_peak_53643	15	.	2.38189	3.33168	1.58407
chr15	135717627	135718243	Liver_P350.atac_peak_53644	11	.	2.20557	2.78354	1.15431
chr15	135729416	135730083	Liver_P350.atac_peak_53645	22	.	2.733	4.09632	2.22265
chr15	135747451	135747795	Liver_P350.atac_peak_53646	17	.	2.53948	3.55875	1.75976
chr15	135757436	135757752	Liver_P350.atac_peak_53647	27	.	2.78119	4.76417	2.78757
chr15	135762031	135762231	Liver_P350.atac_peak_53648	18	.	2.58245	3.66536	1.83851
chr15	135789442	135789701	Liver_P350.atac_peak_53649	16	.	2.49616	3.40682	1.62683
chr15	135801347	135801584	Liver_P350.atac_peak_53650	53	.	3.72559	7.57563	5.39278
chr15	135806244	135806640	Liver_P350.atac_peak_53651	31	.	3.04468	5.12745	3.15407
chr15	135815179	135815830	Liver_P350.atac_peak_53652	16	.	2.65364	3.37744	1.61281
chr15	135821486	135822607	Liver_P350.atac_peak_53653	23	.	3.04213	4.2104	2.30596
chr15	135828811	135829485	Liver_P350.atac_peak_53654	15	.	2.46574	3.3156	1.56511
chr15	135831264	135832502	Liver_P350.atac_peak_53655	15	.	2.36349	3.35202	1.58864
chr15	135839747	135840374	Liver_P350.atac_peak_53656	16	.	2.55992	3.424	1.65552
chr15	135846941	135847422	Liver_P350.atac_peak_53657	12	.	2.3588	2.83684	1.20373
chr15	135854033	135854514	Liver_P350.atac_peak_53658	24	.	2.77341	4.34703	2.41531
chr15	135867255	135867581	Liver_P350.atac_peak_53659	12	.	2.26857	2.94108	1.27428
chr15	135868625	135869611	Liver_P350.atac_peak_53660	14	.	2.3766	3.21804	1.48819
chr15	135880793	135883211	Liver_P350.atac_peak_53661	16	.	2.3564	3.45635	1.68225
chr15	135899396	135900205	Liver_P350.atac_peak_53662	15	.	2.3913	3.26811	1.52404
chr15	135901477	135902308	Liver_P350.atac_peak_53663	14	.	2.30475	3.22721	1.4924
chr15	135914127	135914644	Liver_P350.atac_peak_53664	14	.	2.40346	3.15461	1.44291
chr15	135930738	135931608	Liver_P350.atac_peak_53665	34	.	2.9921	5.48738	3.48225
chr15	135937641	135937844	Liver_P350.atac_peak_53666	19	.	2.65759	3.77805	1.93649
chr15	135946813	135947456	Liver_P350.atac_peak_53667	21	.	2.80804	3.97491	2.10479
chr15	135952442	135953456	Liver_P350.atac_peak_53668	14	.	2.45773	3.17257	1.46242
chr15	135957781	135958197	Liver_P350.atac_peak_53669	13	.	2.29907	2.96411	1.31061
chr15	135987658	135988457	Liver_P350.atac_peak_53670	16	.	2.33785	3.34992	1.6067
chr15	135995038	135995870	Liver_P350.atac_peak_53671	13	.	2.26204	3.10209	1.39338
chr15	136000227	136000729	Liver_P350.atac_peak_53672	12	.	2.1299	2.84541	1.20216
chr15	136009766	136011644	Liver_P350.atac_peak_53673	22	.	2.85035	4.18379	2.2908
chr15	136032461	136032812	Liver_P350.atac_peak_53674	141	.	5.08301	16.7042	14.1786
chr15	136040489	136042569	Liver_P350.atac_peak_53675	65	.	3.75062	8.74311	6.56986
chr15	136050065	136051690	Liver_P350.atac_peak_53676	14	.	2.47296	3.09864	1.40516
chr15	136060175	136060646	Liver_P350.atac_peak_53677	13	.	2.48579	2.9841	1.30757
chr15	136069315	136069743	Liver_P350.atac_peak_53678	19	.	2.51315	3.76995	1.92574
chr15	136075555	136075755	Liver_P350.atac_peak_53679	24	.	3.06934	4.40895	2.46036
chr15	136094969	136095584	Liver_P350.atac_peak_53680	14	.	2.37965	3.1237	1.41065
chr15	136123821	136124766	Liver_P350.atac_peak_53681	13	.	2.56646	3.06617	1.37443
chr15	136131671	136132468	Liver_P350.atac_peak_53682	15	.	2.67637	3.28931	1.53978
chr15	136136842	136137476	Liver_P350.atac_peak_53683	25	.	2.87941	4.45057	2.54463
chr15	136150124	136151746	Liver_P350.atac_peak_53684	14	.	2.4519	3.19106	1.47521
chr15	136165395	136165704	Liver_P350.atac_peak_53685	12	.	2.36457	2.92872	1.24471
chr15	136167393	136168319	Liver_P350.atac_peak_53686	11	.	2.29891	2.76728	1.13707
chr15	136173647	136173847	Liver_P350.atac_peak_53687	20	.	2.70551	3.96592	2.08259
chr15	136175866	136176153	Liver_P350.atac_peak_53688	12	.	2.3255	2.95822	1.27581
chr15	136184127	136184327	Liver_P350.atac_peak_53689	45	.	3.32166	6.69639	4.57273
chr15	136186276	136187237	Liver_P350.atac_peak_53690	43	.	3.38503	6.41324	4.36479
chr15	136201068	136201967	Liver_P350.atac_peak_53691	14	.	2.57565	3.17554	1.45541
chr15	136208228	136208551	Liver_P350.atac_peak_53692	12	.	2.43305	2.90733	1.23611
chr15	136209687	136210352	Liver_P350.atac_peak_53693	19	.	2.62408	3.80346	1.98135
chr15	136213517	136213869	Liver_P350.atac_peak_53694	53	.	3.75543	7.58657	5.39789
chr15	136218625	136219322	Liver_P350.atac_peak_53695	14	.	2.44621	3.12949	1.41338
chr15	136246060	136246931	Liver_P350.atac_peak_53696	12	.	2.52783	2.91983	1.25428
chr15	136253488	136254815	Liver_P350.atac_peak_53697	12	.	2.29961	2.93122	1.26726
chr15	136261268	136261565	Liver_P350.atac_peak_53698	10	.	2.25958	2.67226	1.0584
chr15	136266283	136268218	Liver_P350.atac_peak_53699	13	.	2.39945	3.04453	1.35784
chr15	136288117	136288398	Liver_P350.atac_peak_53700	19	.	2.9301	3.73725	1.92318
chr15	136300646	136301481	Liver_P350.atac_peak_53701	18	.	2.69194	3.61024	1.81294
chr15	136306622	136307517	Liver_P350.atac_peak_53702	14	.	2.36074	3.10538	1.4134
chr15	136321527	136321916	Liver_P350.atac_peak_53703	97	.	4.7146	12.0871	9.73856
chr15	136326550	136328218	Liver_P350.atac_peak_53704	48	.	3.40508	6.91118	4.87524
chr15	136341491	136343092	Liver_P350.atac_peak_53705	20	.	2.74869	3.85645	2.0165
chr15	136351555	136352263	Liver_P350.atac_peak_53706	25	.	2.9658	4.45617	2.51079
chr15	136353693	136353917	Liver_P350.atac_peak_53707	59	.	3.9895	8.17215	5.93446
chr15	136358458	136360228	Liver_P350.atac_peak_53708	14	.	2.60024	3.21771	1.48456
chr15	136368804	136370687	Liver_P350.atac_peak_53709	61	.	3.38866	8.22238	6.11303
chr15	136381725	136381936	Liver_P350.atac_peak_53710	13	.	2.28769	3.04484	1.34412
chr15	136396487	136397691	Liver_P350.atac_peak_53711	10	.	2.22561	2.70388	1.09218
chr15	136406997	136407365	Liver_P350.atac_peak_53712	14	.	2.40222	3.20333	1.48068
chr15	136424988	136425685	Liver_P350.atac_peak_53713	10	.	2.22296	2.69875	1.08789
chr15	136431026	136431384	Liver_P350.atac_peak_53714	11	.	2.40732	2.82567	1.18256
chr15	136439345	136439677	Liver_P350.atac_peak_53715	13	.	2.41745	3.04402	1.34664
chr15	136454989	136455376	Liver_P350.atac_peak_53716	13	.	2.42952	3.02232	1.33568
chr15	136472550	136472944	Liver_P350.atac_peak_53717	24	.	2.90934	4.36601	2.44901
chr15	136482357	136482997	Liver_P350.atac_peak_53718	21	.	2.5905	4.00215	2.15334
chr15	136489565	136489798	Liver_P350.atac_peak_53719	29	.	3.05203	4.88073	2.9089
chr15	136509668	136509868	Liver_P350.atac_peak_53720	17	.	2.57922	3.55125	1.75298
chr15	136519058	136519267	Liver_P350.atac_peak_53721	18	.	2.54047	3.61889	1.81493
chr15	136521165	136521469	Liver_P350.atac_peak_53722	53	.	3.55008	7.56579	5.39087
chr15	136522285	136523121	Liver_P350.atac_peak_53723	25	.	2.73933	4.42586	2.52719
chr15	136531937	136532137	Liver_P350.atac_peak_53724	14	.	2.52775	3.12492	1.41056
chr15	136536122	136536937	Liver_P350.atac_peak_53725	17	.	2.57847	3.48785	1.70908
chr15	136544717	136546172	Liver_P350.atac_peak_53726	28	.	2.87549	4.73849	2.81413
chr15	136573324	136574920	Liver_P350.atac_peak_53727	21	.	2.68826	4.05991	2.18471
chr15	136582667	136583150	Liver_P350.atac_peak_53728	25	.	2.91033	4.54075	2.58499
chr15	136584502	136584806	Liver_P350.atac_peak_53729	12	.	2.28503	2.86342	1.21172
chr15	136586758	136586958	Liver_P350.atac_peak_53730	13	.	2.32784	3.11125	1.39761
chr15	136606639	136607469	Liver_P350.atac_peak_53731	11	.	2.27248	2.83816	1.1826
chr15	136614384	136614693	Liver_P350.atac_peak_53732	14	.	2.48613	3.1112	1.41764
chr15	136619443	136619742	Liver_P350.atac_peak_53733	16	.	2.55211	3.44314	1.67017
chr15	136620635	136621564	Liver_P350.atac_peak_53734	15	.	2.54159	3.23749	1.52059
chr15	136636028	136636587	Liver_P350.atac_peak_53735	13	.	2.41778	3.03172	1.33607
chr15	136639409	136639765	Liver_P350.atac_peak_53736	52	.	3.86954	7.39715	5.23267
chr15	136654097	136654297	Liver_P350.atac_peak_53737	30	.	3.33765	5.01485	3.00896
chr15	136692566	136692766	Liver_P350.atac_peak_53738	16	.	2.77006	3.41394	1.64316
chr15	136707664	136709321	Liver_P350.atac_peak_53739	37	.	2.99002	5.74788	3.78385
chr15	136715662	136716330	Liver_P350.atac_peak_53740	34	.	3.34656	5.45773	3.41022
chr15	136720266	136720605	Liver_P350.atac_peak_53741	12	.	2.35777	2.83492	1.20254
chr15	136725152	136725853	Liver_P350.atac_peak_53742	17	.	2.6077	3.58728	1.78897
chr15	136735367	136736003	Liver_P350.atac_peak_53743	14	.	2.47041	3.21389	1.48707
chr15	136741609	136742016	Liver_P350.atac_peak_53744	10	.	2.3042	2.62171	1.02307
chr15	136743281	136744277	Liver_P350.atac_peak_53745	15	.	2.53272	3.22813	1.5101
chr15	136754272	136756949	Liver_P350.atac_peak_53746	15	.	2.65917	3.29634	1.55994
chr15	136775402	136775641	Liver_P350.atac_peak_53747	68	.	4.4408	9.08262	6.80676
chr15	136786799	136787114	Liver_P350.atac_peak_53748	11	.	2.43052	2.71498	1.10097
chr15	136792208	136792492	Liver_P350.atac_peak_53749	13	.	2.68177	3.12009	1.37741
chr15	136807860	136808361	Liver_P350.atac_peak_53750	57	.	3.83544	7.84938	5.73082
chr15	136813706	136813981	Liver_P350.atac_peak_53751	14	.	2.61301	3.14084	1.4084
chr15	136818852	136819052	Liver_P350.atac_peak_53752	22	.	3.07378	4.10602	2.20883
chr15	136827771	136828620	Liver_P350.atac_peak_53753	176	.	5.94192	20.2996	17.6901
chr15	136839149	136839419	Liver_P350.atac_peak_53754	14	.	2.65905	3.25731	1.48708
chr15	136840766	136841055	Liver_P350.atac_peak_53755	45	.	3.96497	6.6603	4.52536
chr15	136854050	136855648	Liver_P350.atac_peak_53756	21	.	2.84018	4.02141	2.1524
chr15	136873026	136873554	Liver_P350.atac_peak_53757	18	.	2.67015	3.63439	1.80931
chr15	136878529	136880667	Liver_P350.atac_peak_53758	43	.	3.30766	6.44533	4.37614
chr15	136885209	136885409	Liver_P350.atac_peak_53759	15	.	2.66994	3.28087	1.52101
chr15	136894703	136897713	Liver_P350.atac_peak_53760	23	.	3.09072	4.28652	2.38374
chr15	136901523	136901723	Liver_P350.atac_peak_53761	16	.	2.73981	3.38453	1.61398
chr15	136919876	136920076	Liver_P350.atac_peak_53762	27	.	2.85018	4.69294	2.7169
chr15	136922064	136922285	Liver_P350.atac_peak_53763	14	.	2.44181	3.1351	1.42251
chr15	136923616	136924147	Liver_P350.atac_peak_53764	12	.	2.39363	2.90427	1.25835
chr15	136943873	136944455	Liver_P350.atac_peak_53765	13	.	2.54199	3.02885	1.34764
chr15	136945358	136945977	Liver_P350.atac_peak_53766	14	.	2.67151	3.2292	1.49161
chr15	136960610	136960895	Liver_P350.atac_peak_53767	12	.	2.44294	2.86023	1.223
chr15	136968295	136969341	Liver_P350.atac_peak_53768	13	.	2.58445	3.02264	1.33992
chr15	136979555	136980364	Liver_P350.atac_peak_53769	22	.	2.77726	4.06169	2.21371
chr15	136994001	136994204	Liver_P350.atac_peak_53770	31	.	2.99452	5.16794	3.12806
chr15	136996606	136997252	Liver_P350.atac_peak_53771	15	.	2.36112	3.28594	1.55941
chr15	137041989	137042594	Liver_P350.atac_peak_53772	13	.	2.23607	2.96035	1.3028
chr15	137045071	137045271	Liver_P350.atac_peak_53773	18	.	2.45051	3.65913	1.83346
chr15	137048028	137048335	Liver_P350.atac_peak_53774	13	.	2.32139	3.02751	1.3563
chr15	137057082	137057577	Liver_P350.atac_peak_53775	11	.	2.27494	2.79903	1.17232
chr15	137060359	137060745	Liver_P350.atac_peak_53776	13	.	2.36438	2.97056	1.31609
chr15	137070652	137070852	Liver_P350.atac_peak_53777	14	.	2.27923	3.18368	1.4582
chr15	137072494	137073113	Liver_P350.atac_peak_53778	14	.	2.32005	3.20518	1.48012
chr15	137080167	137080371	Liver_P350.atac_peak_53779	23	.	2.93375	4.26677	2.3518
chr15	137084644	137084844	Liver_P350.atac_peak_53780	23	.	3.10385	4.30096	2.36029
chr15	137102344	137103404	Liver_P350.atac_peak_53781	17	.	2.48836	3.59077	1.79321
chr15	137104456	137104717	Liver_P350.atac_peak_53782	13	.	2.30713	3.0732	1.36737
chr15	137109057	137109447	Liver_P350.atac_peak_53783	13	.	2.4229	2.97837	1.31284
chr15	137122977	137124041	Liver_P350.atac_peak_53784	16	.	2.65105	3.46195	1.6859
chr15	137133743	137134166	Liver_P350.atac_peak_53785	14	.	2.50902	3.2102	1.48358
chr15	137139744	137141447	Liver_P350.atac_peak_53786	22	.	2.48892	4.07484	2.21204
chr15	137150906	137151863	Liver_P350.atac_peak_53787	59	.	3.66789	8.05816	5.90042
chr15	137156524	137156917	Liver_P350.atac_peak_53788	132	.	4.99596	15.6698	13.2238
chr15	137167341	137169188	Liver_P350.atac_peak_53789	20	.	2.59939	3.89632	2.04785
chr15	137173347	137174131	Liver_P350.atac_peak_53790	15	.	2.43965	3.25544	1.51197
chr15	137175955	137176269	Liver_P350.atac_peak_53791	14	.	2.41367	3.09589	1.4094
chr15	137183756	137184193	Liver_P350.atac_peak_53792	14	.	2.42906	3.16061	1.44974
chr15	137196768	137197006	Liver_P350.atac_peak_53793	41	.	2.95869	6.14619	4.10818
chr15	137208841	137209412	Liver_P350.atac_peak_53794	19	.	2.75354	3.80677	1.96352
chr15	137212141	137212495	Liver_P350.atac_peak_53795	15	.	2.46369	3.3081	1.544
chr15	137230188	137231074	Liver_P350.atac_peak_53796	36	.	2.90915	5.68667	3.66277
chr15	137235223	137236258	Liver_P350.atac_peak_53797	31	.	2.80719	5.19292	3.1905
chr15	137247114	137247469	Liver_P350.atac_peak_53798	13	.	2.4062	3.03603	1.3378
chr15	137255547	137256308	Liver_P350.atac_peak_53799	44	.	3.05748	6.58527	4.48484
chr15	137259162	137259759	Liver_P350.atac_peak_53800	94	.	4.08408	11.8355	9.42989
chr15	137271031	137271372	Liver_P350.atac_peak_53801	11	.	2.39931	2.84387	1.19188
chr15	137279736	137280152	Liver_P350.atac_peak_53802	16	.	2.44326	3.43511	1.64742
chr15	137283165	137284375	Liver_P350.atac_peak_53803	46	.	3.2041	6.72447	4.62371
chr15	137299632	137300191	Liver_P350.atac_peak_53804	23	.	2.70306	4.25147	2.36386
chr15	137327138	137329291	Liver_P350.atac_peak_53805	109	.	4.20558	13.3244	10.9787
chr15	137331951	137332212	Liver_P350.atac_peak_53806	57	.	3.36835	7.94781	5.74327
chr15	137335205	137335462	Liver_P350.atac_peak_53807	20	.	2.83787	3.94971	2.09389
chr15	137344641	137345984	Liver_P350.atac_peak_53808	116	.	3.6588	13.929	11.6085
chr15	137351862	137352635	Liver_P350.atac_peak_53809	12	.	2.33331	2.87792	1.23478
chr15	137353829	137354080	Liver_P350.atac_peak_53810	27	.	3.16713	4.74917	2.78543
chr15	137359153	137360885	Liver_P350.atac_peak_53811	21	.	2.71874	3.96035	2.11965
chr15	137372113	137373497	Liver_P350.atac_peak_53812	19	.	2.93369	3.79712	1.9976
chr15	137376203	137376404	Liver_P350.atac_peak_53813	33	.	3.4295	5.40314	3.34934
chr15	137394738	137395003	Liver_P350.atac_peak_53814	26	.	2.68165	4.65705	2.69019
chr15	137397203	137398261	Liver_P350.atac_peak_53815	38	.	2.91184	5.86766	3.83629
chr15	137402997	137403648	Liver_P350.atac_peak_53816	23	.	2.7145	4.20141	2.33537
chr15	137420268	137420631	Liver_P350.atac_peak_53817	30	.	3.06132	5.02902	3.04109
chr15	137434761	137435065	Liver_P350.atac_peak_53818	103	.	5.19183	12.7277	10.3305
chr15	137444738	137444952	Liver_P350.atac_peak_53819	33	.	3.32712	5.40673	3.33452
chr15	137448393	137448605	Liver_P350.atac_peak_53820	32	.	3.40143	5.32295	3.25956
chr15	137456166	137456826	Liver_P350.atac_peak_53821	22	.	3.15481	4.18676	2.26744
chr15	137463071	137463358	Liver_P350.atac_peak_53822	16	.	2.86582	3.52002	1.69931
chr15	137472557	137473364	Liver_P350.atac_peak_53823	19	.	2.94044	3.73413	1.91752
chr15	137489068	137489376	Liver_P350.atac_peak_53824	116	.	4.91716	14.108	11.6736
chr15	137490347	137490558	Liver_P350.atac_peak_53825	41	.	3.2006	6.22208	4.1039
chr15	137500905	137501536	Liver_P350.atac_peak_53826	16	.	2.55106	3.3958	1.63355
chr15	137509185	137511850	Liver_P350.atac_peak_53827	26	.	2.81767	4.61757	2.68361
chr15	137526739	137528016	Liver_P350.atac_peak_53828	37	.	3.1464	5.82045	3.78196
chr15	137528919	137529161	Liver_P350.atac_peak_53829	14	.	2.37248	3.23847	1.49394
chr15	137536013	137536645	Liver_P350.atac_peak_53830	168	.	5.59139	19.4089	16.8579
chr15	137542214	137542479	Liver_P350.atac_peak_53831	68	.	4.17736	9.14523	6.87698
chr15	137544367	137545557	Liver_P350.atac_peak_53832	45	.	3.68551	6.73947	4.59424
chr15	137566895	137568827	Liver_P350.atac_peak_53833	244	.	5.44488	27.1114	24.4075
chr15	137574340	137574635	Liver_P350.atac_peak_53834	37	.	3.20512	5.76703	3.73023
chr15	137577682	137577950	Liver_P350.atac_peak_53835	14	.	2.42914	3.20435	1.48503
chr15	137585010	137585812	Liver_P350.atac_peak_53836	12	.	2.56607	2.93397	1.28497
chr15	137595073	137595289	Liver_P350.atac_peak_53837	31	.	3.41081	5.19885	3.16704
chr15	137619349	137619574	Liver_P350.atac_peak_53838	10	.	2.26194	2.66036	1.0555
chr15	137625466	137626329	Liver_P350.atac_peak_53839	13	.	2.55233	3.06866	1.38796
chr15	137636451	137637844	Liver_P350.atac_peak_53840	256	.	5.21064	28.3468	25.6489
chr15	137651135	137652254	Liver_P350.atac_peak_53841	20	.	2.72412	3.93848	2.0873
chr15	137654593	137654884	Liver_P350.atac_peak_53842	50	.	3.52559	7.21738	5.04687
chr15	137658027	137658773	Liver_P350.atac_peak_53843	20	.	2.74317	3.84272	2.01253
chr15	137665589	137665885	Liver_P350.atac_peak_53844	18	.	2.76619	3.65987	1.83862
chr15	137669634	137670123	Liver_P350.atac_peak_53845	12	.	2.24805	2.86076	1.22377
chr15	137678825	137680118	Liver_P350.atac_peak_53846	48	.	3.31091	7.0038	4.88602
chr15	137701906	137702769	Liver_P350.atac_peak_53847	17	.	2.55343	3.4905	1.70678
chr15	137709784	137710257	Liver_P350.atac_peak_53848	18	.	2.43745	3.65404	1.84536
chr15	137714402	137714833	Liver_P350.atac_peak_53849	28	.	2.61062	4.77821	2.82194
chr15	137728317	137728593	Liver_P350.atac_peak_53850	36	.	3.04697	5.76324	3.69445
chr15	137742231	137742576	Liver_P350.atac_peak_53851	11	.	2.2197	2.83986	1.18762
chr15	137753749	137755144	Liver_P350.atac_peak_53852	15	.	2.50443	3.3085	1.5579
chr15	137764352	137764581	Liver_P350.atac_peak_53853	32	.	2.64802	5.32874	3.29356
chr15	137765455	137766103	Liver_P350.atac_peak_53854	319	.	6.79014	34.8186	31.9572
chr15	137774450	137776026	Liver_P350.atac_peak_53855	134	.	5.01477	15.7917	13.4886
chr15	137787363	137788602	Liver_P350.atac_peak_53856	261	.	6.27173	28.8465	26.1923
chr15	137805609	137805824	Liver_P350.atac_peak_53857	13	.	2.32936	3.09161	1.39303
chr15	137819805	137820494	Liver_P350.atac_peak_53858	27	.	2.84956	4.64608	2.73132
chr15	137826786	137827346	Liver_P350.atac_peak_53859	13	.	2.3667	3.06662	1.36062
chr15	137836854	137837528	Liver_P350.atac_peak_53860	383	.	6.51325	41.3142	38.3233
chr15	137842357	137842664	Liver_P350.atac_peak_53861	96	.	4.99956	12.0832	9.68187
chr15	137850671	137850954	Liver_P350.atac_peak_53862	65	.	4.12523	8.75347	6.50216
chr15	137854914	137856776	Liver_P350.atac_peak_53863	76	.	3.87249	9.89947	7.61409
chr15	137863361	137864206	Liver_P350.atac_peak_53864	160	.	5.24151	18.5907	16.0969
chr15	137879064	137879928	Liver_P350.atac_peak_53865	68	.	3.65557	8.9619	6.81006
chr15	137893513	137894503	Liver_P350.atac_peak_53866	17	.	2.56172	3.53456	1.73416
chr15	137913735	137914514	Liver_P350.atac_peak_53867	15	.	2.57265	3.31842	1.58303
chr15	137919459	137919702	Liver_P350.atac_peak_53868	13	.	2.5169	3.01581	1.34342
chr15	137931240	137932279	Liver_P350.atac_peak_53869	140	.	4.28064	16.3997	14.0458
chr15	137953884	137954485	Liver_P350.atac_peak_53870	206	.	5.43961	23.315	20.6924
chr15	137956226	137956772	Liver_P350.atac_peak_53871	50	.	3.03037	7.18837	5.02232
chr15	137959062	137959286	Liver_P350.atac_peak_53872	53	.	3.31958	7.56512	5.36605
chr15	137968390	137969140	Liver_P350.atac_peak_53873	13	.	2.4729	2.9857	1.30334
chr15	137973791	137975520	Liver_P350.atac_peak_53874	29	.	3.02935	4.87221	2.91057
chr15	137984131	137984441	Liver_P350.atac_peak_53875	11	.	2.2298	2.82357	1.19231
chr15	137987463	137987735	Liver_P350.atac_peak_53876	110	.	4.48347	13.5168	11.0742
chr15	138001344	138003065	Liver_P350.atac_peak_53877	15	.	2.26816	3.28773	1.54809
chr15	138009749	138010181	Liver_P350.atac_peak_53878	13	.	2.23391	3.02425	1.31898
chr15	138015271	138015718	Liver_P350.atac_peak_53879	10	.	2.16662	2.70296	1.08785
chr15	138024519	138024735	Liver_P350.atac_peak_53880	15	.	2.39572	3.35653	1.59726
chr15	138032844	138033076	Liver_P350.atac_peak_53881	34	.	2.92636	5.49643	3.44916
chr15	138034977	138036011	Liver_P350.atac_peak_53882	16	.	2.42547	3.36948	1.61763
chr15	138042646	138044471	Liver_P350.atac_peak_53883	21	.	2.73329	4.02312	2.15893
chr15	138069851	138070490	Liver_P350.atac_peak_53884	19	.	2.74723	3.72597	1.90187
chr15	138077559	138078199	Liver_P350.atac_peak_53885	11	.	2.10319	2.78235	1.14894
chr15	138080695	138081723	Liver_P350.atac_peak_53886	15	.	2.33854	3.31042	1.54994
chr15	138086675	138087186	Liver_P350.atac_peak_53887	16	.	2.53872	3.42084	1.65483
chr15	138093547	138094511	Liver_P350.atac_peak_53888	20	.	2.60772	3.92192	2.05895
chr15	138106839	138107506	Liver_P350.atac_peak_53889	15	.	2.65313	3.32645	1.58561
chr15	138108898	138109666	Liver_P350.atac_peak_53890	12	.	2.43889	2.9247	1.24992
chr15	138117783	138119547	Liver_P350.atac_peak_53891	18	.	2.73862	3.6892	1.87021
chr15	138129621	138130719	Liver_P350.atac_peak_53892	16	.	2.28441	3.41589	1.64921
chr15	138148551	138148790	Liver_P350.atac_peak_53893	17	.	2.69101	3.58771	1.7912
chr15	138158366	138159250	Liver_P350.atac_peak_53894	17	.	2.65346	3.5081	1.72032
chr15	138163206	138163918	Liver_P350.atac_peak_53895	15	.	2.62692	3.35684	1.58302
chr15	138182692	138183493	Liver_P350.atac_peak_53896	56	.	3.94432	7.75367	5.6166
chr15	138188415	138188737	Liver_P350.atac_peak_53897	37	.	3.18086	5.78997	3.71232
chr15	138197593	138198367	Liver_P350.atac_peak_53898	11	.	2.31101	2.74995	1.13084
chr15	138204369	138205250	Liver_P350.atac_peak_53899	17	.	2.42834	3.4907	1.71413
chr15	138207171	138207767	Liver_P350.atac_peak_53900	12	.	2.21693	2.8692	1.22924
chr15	138215460	138215982	Liver_P350.atac_peak_53901	16	.	2.69862	3.37832	1.61998
chr15	138227538	138229397	Liver_P350.atac_peak_53902	25	.	2.63468	4.50309	2.58972
chr15	138238586	138238891	Liver_P350.atac_peak_53903	15	.	2.32042	3.30333	1.55552
chr15	138269109	138269560	Liver_P350.atac_peak_53904	11	.	2.08252	2.81941	1.187
chr15	138282098	138282748	Liver_P350.atac_peak_53905	15	.	2.20309	3.32377	1.57845
chr15	138284816	138285174	Liver_P350.atac_peak_53906	34	.	2.8766	5.46712	3.4376
chr15	138290074	138291339	Liver_P350.atac_peak_53907	15	.	2.36877	3.34903	1.59312
chr15	138293925	138294496	Liver_P350.atac_peak_53908	13	.	2.2521	3.0473	1.3512
chr15	138301364	138302428	Liver_P350.atac_peak_53909	16	.	2.41111	3.45778	1.67421
chr15	138308591	138310018	Liver_P350.atac_peak_53910	76	.	3.55764	9.87416	7.6414
chr15	138325053	138325422	Liver_P350.atac_peak_53911	16	.	2.4391	3.34885	1.60198
chr15	138339563	138340143	Liver_P350.atac_peak_53912	15	.	2.40766	3.23465	1.50523
chr15	138370123	138370628	Liver_P350.atac_peak_53913	10	.	2.02249	2.68309	1.07477
chr15	138374726	138375364	Liver_P350.atac_peak_53914	15	.	2.1987	3.2418	1.50842
chr15	138383365	138384088	Liver_P350.atac_peak_53915	20	.	2.42762	3.91859	2.07671
chr15	138394719	138395358	Liver_P350.atac_peak_53916	11	.	2.06265	2.76796	1.14603
chr15	138413956	138414158	Liver_P350.atac_peak_53917	22	.	2.39325	4.13932	2.24015
chr15	138440236	138442480	Liver_P350.atac_peak_53918	98	.	3.91442	12.0125	9.80683
chr15	138470884	138472407	Liver_P350.atac_peak_53919	16	.	2.29737	3.4665	1.69161
chr15	138488686	138489114	Liver_P350.atac_peak_53920	19	.	2.45564	3.82698	1.98162
chr15	138501892	138502114	Liver_P350.atac_peak_53921	16	.	2.48167	3.39425	1.62181
chr15	138503427	138504296	Liver_P350.atac_peak_53922	12	.	2.27373	2.91284	1.26809
chr15	138512014	138512523	Liver_P350.atac_peak_53923	15	.	2.2765	3.33734	1.57987
chr15	138514614	138514910	Liver_P350.atac_peak_53924	39	.	3.0488	6.02755	3.9397
chr15	138540858	138541281	Liver_P350.atac_peak_53925	13	.	2.30048	3.0018	1.32677
chr15	138542175	138543228	Liver_P350.atac_peak_53926	14	.	2.34741	3.21071	1.4826
chr15	138550692	138551630	Liver_P350.atac_peak_53927	32	.	2.72101	5.2604	3.23206
chr15	138560429	138560809	Liver_P350.atac_peak_53928	57	.	3.27268	7.93177	5.71537
chr15	138575252	138575530	Liver_P350.atac_peak_53929	21	.	2.45899	4.08098	2.1894
chr15	138592851	138594082	Liver_P350.atac_peak_53930	27	.	2.78816	4.68889	2.75858
chr15	138602087	138602739	Liver_P350.atac_peak_53931	15	.	2.50868	3.33274	1.58967
chr15	138607634	138608224	Liver_P350.atac_peak_53932	12	.	2.2622	2.93743	1.27423
chr15	138613398	138614454	Liver_P350.atac_peak_53933	14	.	2.374	3.2384	1.49459
chr15	138632097	138632854	Liver_P350.atac_peak_53934	14	.	2.35204	3.13489	1.4274
chr15	138639792	138640486	Liver_P350.atac_peak_53935	25	.	2.70058	4.43986	2.51184
chr15	138657390	138658414	Liver_P350.atac_peak_53936	464	.	6.39606	49.6609	46.4668
chr15	138682780	138683018	Liver_P350.atac_peak_53937	59	.	4.187	8.1352	5.90481
chr15	138692268	138692924	Liver_P350.atac_peak_53938	14	.	2.52207	3.22822	1.48934
chr15	138697170	138697839	Liver_P350.atac_peak_53939	12	.	2.25576	2.86122	1.22284
chr15	138698926	138699541	Liver_P350.atac_peak_53940	18	.	2.5967	3.59996	1.80435
chr15	138708859	138709523	Liver_P350.atac_peak_53941	13	.	2.68177	3.12009	1.37741
chr15	138726976	138728757	Liver_P350.atac_peak_53942	16	.	2.62469	3.45259	1.67513
chr15	138735968	138737214	Liver_P350.atac_peak_53943	18	.	2.69335	3.63739	1.8298
chr15	138761201	138761577	Liver_P350.atac_peak_53944	14	.	2.32134	3.19302	1.47503
chr15	138766461	138766670	Liver_P350.atac_peak_53945	35	.	3.0055	5.63292	3.58333
chr15	138772510	138772871	Liver_P350.atac_peak_53946	17	.	2.53471	3.54174	1.74812
chr15	138780981	138782023	Liver_P350.atac_peak_53947	15	.	2.32782	3.33029	1.58165
chr15	138794243	138796116	Liver_P350.atac_peak_53948	13	.	2.3282	3.00309	1.32881
chr15	138800875	138801075	Liver_P350.atac_peak_53949	19	.	2.56838	3.85262	1.99987
chr15	138808023	138809233	Liver_P350.atac_peak_53950	26	.	2.68558	4.54935	2.6358
chr15	138830049	138831898	Liver_P350.atac_peak_53951	17	.	2.27945	3.56912	1.7734
chr15	138845365	138845903	Liver_P350.atac_peak_53952	33	.	2.93938	5.31151	3.33381
chr15	138854479	138855379	Liver_P350.atac_peak_53953	16	.	2.33881	3.35936	1.6065
chr15	138863460	138863660	Liver_P350.atac_peak_53954	33	.	3.04353	5.37347	3.32863
chr15	138878522	138879066	Liver_P350.atac_peak_53955	13	.	2.24122	3.05196	1.35152
chr15	138880651	138882559	Liver_P350.atac_peak_53956	14	.	2.25245	3.12711	1.41867
chr15	138887225	138887751	Liver_P350.atac_peak_53957	12	.	2.23966	2.93206	1.276
chr15	138904842	138905268	Liver_P350.atac_peak_53958	11	.	2.22601	2.8159	1.18601
chr15	138913643	138914116	Liver_P350.atac_peak_53959	11	.	2.10597	2.77033	1.14817
chr15	138929038	138930049	Liver_P350.atac_peak_53960	46	.	3.53127	6.72382	4.67755
chr15	138951425	138952267	Liver_P350.atac_peak_53961	17	.	2.38927	3.59126	1.77617
chr15	138960767	138961031	Liver_P350.atac_peak_53962	103	.	4.1108	12.7816	10.3641
chr15	138964246	138964547	Liver_P350.atac_peak_53963	204	.	5.86429	23.1339	20.4541
chr15	138970109	138971123	Liver_P350.atac_peak_53964	13	.	2.28735	3.05254	1.35326
chr15	138987193	138987879	Liver_P350.atac_peak_53965	24	.	2.48366	4.38154	2.47492
chr15	139013189	139013814	Liver_P350.atac_peak_53966	12	.	2.24964	2.864	1.22673
chr15	139020980	139021236	Liver_P350.atac_peak_53967	12	.	2.2004	2.88373	1.23816
chr15	139031636	139032386	Liver_P350.atac_peak_53968	139	.	5.18666	16.3877	13.958
chr15	139044163	139044396	Liver_P350.atac_peak_53969	22	.	2.65236	4.16456	2.2721
chr15	139055276	139055767	Liver_P350.atac_peak_53970	14	.	2.44622	3.21202	1.49173
chr15	139061278	139061606	Liver_P350.atac_peak_53971	120	.	5.62244	14.5484	12.0846
chr15	139095805	139096757	Liver_P350.atac_peak_53972	11	.	2.37485	2.74776	1.12669
chr15	139233252	139234047	Liver_P350.atac_peak_53973	15	.	2.78938	3.35081	1.56055
chr15	139244574	139245478	Liver_P350.atac_peak_53974	17	.	2.89802	3.59031	1.75615
chr15	139263502	139264459	Liver_P350.atac_peak_53975	197	.	5.33618	22.3657	19.7521
chr15	139273620	139275217	Liver_P350.atac_peak_53976	23	.	2.4896	4.27771	2.37112
chr15	139286088	139286857	Liver_P350.atac_peak_53977	11	.	2.17093	2.73466	1.11027
chr15	139303995	139304195	Liver_P350.atac_peak_53978	27	.	2.7464	4.68933	2.70793
chr15	139307272	139308291	Liver_P350.atac_peak_53979	14	.	2.3059	3.1229	1.42652
chr15	139313286	139313687	Liver_P350.atac_peak_53980	11	.	2.25374	2.8054	1.16247
chr15	139320620	139320863	Liver_P350.atac_peak_53981	18	.	2.52385	3.58748	1.80293
chr15	139322138	139322483	Liver_P350.atac_peak_53982	16	.	2.46561	3.46574	1.68012
chr15	139333535	139334091	Liver_P350.atac_peak_53983	36	.	2.94007	5.76275	3.68214
chr15	139354617	139356074	Liver_P350.atac_peak_53984	12	.	2.23559	2.9159	1.24797
chr15	139360834	139361056	Liver_P350.atac_peak_53985	12	.	2.51244	2.90149	1.24526
chr15	139362394	139362614	Liver_P350.atac_peak_53986	28	.	3.23885	4.77058	2.80387
chr15	139448643	139449327	Liver_P350.atac_peak_53987	14	.	2.23706	3.14982	1.43726
chr15	139457409	139458064	Liver_P350.atac_peak_53988	28	.	2.38189	4.82212	2.88348
chr15	139460253	139460534	Liver_P350.atac_peak_53989	207	.	5.17797	23.5076	20.7972
chr15	139475306	139475568	Liver_P350.atac_peak_53990	73	.	3.53575	9.64202	7.3435
chr15	139496920	139497848	Liver_P350.atac_peak_53991	13	.	2.49239	3.04113	1.33794
chr15	139505391	139506407	Liver_P350.atac_peak_53992	17	.	2.733	3.56329	1.76107
chr15	139522213	139522750	Liver_P350.atac_peak_53993	12	.	2.25614	2.94467	1.26047
chr15	139527871	139528444	Liver_P350.atac_peak_53994	45	.	2.9644	6.61998	4.51502
chr15	139531598	139532123	Liver_P350.atac_peak_53995	81	.	3.71589	10.411	8.17233
chr15	139537035	139538133	Liver_P350.atac_peak_53996	211	.	4.52413	23.9333	21.1986
chr15	139542025	139542507	Liver_P350.atac_peak_53997	14	.	1.8865	3.20711	1.47835
chr15	139552267	139552845	Liver_P350.atac_peak_53998	22	.	2.12956	4.12022	2.23204
chr15	139557144	139557850	Liver_P350.atac_peak_53999	226	.	4.50617	25.3573	22.6373
chr15	139560218	139560503	Liver_P350.atac_peak_54000	32	.	2.29639	5.21213	3.21852
chr15	139565417	139566833	Liver_P350.atac_peak_54001	15	.	2.08081	3.23296	1.50101
chr15	139569970	139570607	Liver_P350.atac_peak_54002	21	.	2.39178	4.04833	2.17297
chr15	139577233	139579383	Liver_P350.atac_peak_54003	41	.	2.76583	6.20006	4.18191
chr15	139582562	139583398	Liver_P350.atac_peak_54004	19	.	2.14806	3.84659	1.99758
chr15	139585714	139585997	Liver_P350.atac_peak_54005	26	.	2.37898	4.63409	2.68195
chr15	139594859	139595105	Liver_P350.atac_peak_54006	62	.	3.49709	8.49912	6.27288
chr15	139597839	139598119	Liver_P350.atac_peak_54007	93	.	3.80331	11.7123	9.35222
chr15	139601777	139602471	Liver_P350.atac_peak_54008	24	.	2.3941	4.3092	2.42238
chr15	139666523	139666915	Liver_P350.atac_peak_54009	45	.	2.86953	6.65433	4.57505
chr15	139680385	139680653	Liver_P350.atac_peak_54010	12	.	2.37922	2.87368	1.23475
chr15	139682319	139682727	Liver_P350.atac_peak_54011	21	.	2.84108	4.05499	2.16574
chr15	139692572	139692809	Liver_P350.atac_peak_54012	15	.	2.35199	3.35648	1.59458
chr15	139694649	139695472	Liver_P350.atac_peak_54013	18	.	2.46017	3.63453	1.82672
chr15	139701505	139701817	Liver_P350.atac_peak_54014	97	.	4.67929	12.126	9.73178
chr15	139718225	139718788	Liver_P350.atac_peak_54015	27	.	2.44246	4.70298	2.73711
chr15	139720283	139720815	Liver_P350.atac_peak_54016	41	.	2.64724	6.19247	4.10727
chr15	139728614	139728947	Liver_P350.atac_peak_54017	46	.	3.08149	6.73953	4.61051
chr15	139750281	139750654	Liver_P350.atac_peak_54018	18	.	2.41518	3.71107	1.88662
chr15	139752908	139753670	Liver_P350.atac_peak_54019	17	.	2.42711	3.53626	1.72776
chr15	139763075	139763799	Liver_P350.atac_peak_54020	112	.	4.11195	13.5638	11.2897
chr15	139764615	139764823	Liver_P350.atac_peak_54021	38	.	2.82348	5.9314	3.8171
chr15	139766509	139766733	Liver_P350.atac_peak_54022	27	.	2.45609	4.68075	2.72081
chr15	139787775	139788089	Liver_P350.atac_peak_54023	12	.	2.13662	2.93574	1.28728
chr15	139792832	139793241	Liver_P350.atac_peak_54024	53	.	3.03149	7.42496	5.31155
chr15	139804735	139805070	Liver_P350.atac_peak_54025	14	.	2.23591	3.21239	1.47823
chr15	139815492	139816214	Liver_P350.atac_peak_54026	12	.	2.0723	2.94555	1.28182
chr15	139820692	139821844	Liver_P350.atac_peak_54027	60	.	3.17889	8.16258	6.02412
chr15	139828388	139828588	Liver_P350.atac_peak_54028	28	.	2.69904	4.8434	2.85255
chr15	139833382	139833613	Liver_P350.atac_peak_54029	32	.	2.81239	5.29676	3.27158
chr15	139849942	139850414	Liver_P350.atac_peak_54030	13	.	2.2591	3.08617	1.37743
chr15	139852359	139852622	Liver_P350.atac_peak_54031	47	.	3.34819	6.94785	4.79804
chr15	139864947	139865575	Liver_P350.atac_peak_54032	13	.	2.24152	2.97632	1.3148
chr15	139876115	139876982	Liver_P350.atac_peak_54033	11	.	2.23544	2.72283	1.10737
chr15	139877892	139878210	Liver_P350.atac_peak_54034	18	.	2.6144	3.70041	1.87021
chr15	139886826	139887691	Liver_P350.atac_peak_54035	217	.	6.00681	24.4038	21.7637
chr15	139916933	139918302	Liver_P350.atac_peak_54036	235	.	4.93132	26.2527	23.5915
chr15	139950729	139951435	Liver_P350.atac_peak_54037	150	.	4.93887	17.5337	15.0053
chr15	139960374	139962383	Liver_P350.atac_peak_54038	11	.	2.10779	2.80402	1.16161
chr15	139974749	139975640	Liver_P350.atac_peak_54039	17	.	2.44631	3.55424	1.75501
chr15	139990367	139991551	Liver_P350.atac_peak_54040	125	.	4.64188	15.047	12.5464
chr15	140014268	140014468	Liver_P350.atac_peak_54041	24	.	3.06252	4.33389	2.41559
chr15	140023629	140024739	Liver_P350.atac_peak_54042	230	.	5.52166	25.744	23.0534
chr15	140059487	140060641	Liver_P350.atac_peak_54043	224	.	5.15496	25.1038	22.4149
chr15	140075079	140077249	Liver_P350.atac_peak_54044	40	.	3.07332	6.08541	4.03549
chr15	140080366	140081490	Liver_P350.atac_peak_54045	20	.	2.56718	3.85209	2.00587
chr15	140088783	140088983	Liver_P350.atac_peak_54046	15	.	2.50708	3.32794	1.57875
chr15	140106733	140107328	Liver_P350.atac_peak_54047	18	.	2.55439	3.68656	1.87277
chr15	140114106	140114906	Liver_P350.atac_peak_54048	19	.	2.6271	3.7355	1.91374
chr15	140118069	140118286	Liver_P350.atac_peak_54049	22	.	2.63178	4.13729	2.24232
chr15	140138762	140139008	Liver_P350.atac_peak_54050	39	.	3.03509	6.05232	3.96598
chr15	140140495	140141369	Liver_P350.atac_peak_54051	14	.	2.22295	3.22026	1.49127
chr15	140144136	140144340	Liver_P350.atac_peak_54052	27	.	2.59118	4.66235	2.71651
chr15	140154192	140154779	Liver_P350.atac_peak_54053	328	.	6.10784	35.6685	32.8
chr15	140172414	140172727	Liver_P350.atac_peak_54054	31	.	2.65923	5.15906	3.16855
chr15	140174154	140174968	Liver_P350.atac_peak_54055	27	.	2.50806	4.68323	2.7463
chr15	140181405	140181938	Liver_P350.atac_peak_54056	22	.	2.4749	4.12045	2.2685
chr15	140190301	140191993	Liver_P350.atac_peak_54057	15	.	2.53978	3.30264	1.55845
chr15	140200075	140200921	Liver_P350.atac_peak_54058	13	.	2.43213	3.05122	1.3524
chr15	140223024	140224250	Liver_P350.atac_peak_54059	147	.	4.60788	17.1984	14.7227
chr15	140229111	140229500	Liver_P350.atac_peak_54060	14	.	2.44179	3.12178	1.41394
chr15	140236552	140236849	Liver_P350.atac_peak_54061	16	.	2.53673	3.44678	1.68101
chr15	140255623	140256538	Liver_P350.atac_peak_54062	393	.	7.24604	42.2711	39.3317
chr15	140264500	140265348	Liver_P350.atac_peak_54063	258	.	6.26019	28.6315	25.8378
chr15	140274894	140275588	Liver_P350.atac_peak_54064	15	.	2.51888	3.293	1.54673
chr15	140281869	140282686	Liver_P350.atac_peak_54065	103	.	4.08488	12.7876	10.3909
chr15	140289244	140289745	Liver_P350.atac_peak_54066	47	.	3.17286	6.83514	4.71897
chr15	140295737	140296007	Liver_P350.atac_peak_54067	70	.	3.92429	9.30202	7.03824
chr15	140320063	140320447	Liver_P350.atac_peak_54068	25	.	2.67452	4.47586	2.53239
chr15	140335019	140336402	Liver_P350.atac_peak_54069	36	.	2.83724	5.64919	3.66591
chr15	140338465	140339437	Liver_P350.atac_peak_54070	20	.	2.42469	3.95376	2.08245
chr15	140360316	140361593	Liver_P350.atac_peak_54071	73	.	3.70175	9.60537	7.37817
chr15	140366414	140367187	Liver_P350.atac_peak_54072	23	.	2.85423	4.28954	2.39307
chr15	140372758	140372958	Liver_P350.atac_peak_54073	13	.	2.42433	3.00862	1.33162
chr15	140376505	140376760	Liver_P350.atac_peak_54074	30	.	3.20702	5.09539	3.07474
chr15	140393224	140393511	Liver_P350.atac_peak_54075	14	.	2.51367	3.17108	1.46419
chr15	140396973	140397643	Liver_P350.atac_peak_54076	14	.	2.47944	3.13324	1.43473
chr15	140403607	140404007	Liver_P350.atac_peak_54077	12	.	2.45118	2.87547	1.23564
chr15	140406901	140407101	Liver_P350.atac_peak_54078	21	.	3.12797	4.11496	2.19855
chr16	8167	9851	Liver_P350.atac_peak_54079	923	.	5.13124	96.4691	92.334
chr16	14680	15088	Liver_P350.atac_peak_54080	141	.	3.71255	16.7403	14.189
chr16	17479	17992	Liver_P350.atac_peak_54081	786	.	10.1286	82.5479	78.6376
chr16	22384	24040	Liver_P350.atac_peak_54082	395	.	6.25368	42.5494	39.5374
chr16	33590	33860	Liver_P350.atac_peak_54083	19	.	2.60108	3.75376	1.9236
chr16	35284	36537	Liver_P350.atac_peak_54084	14	.	2.50573	3.16424	1.44664
chr16	43159	43854	Liver_P350.atac_peak_54085	111	.	5.33251	13.4503	11.1377
chr16	54469	56208	Liver_P350.atac_peak_54086	11	.	2.21807	2.80196	1.17345
chr16	62088	62682	Liver_P350.atac_peak_54087	12	.	2.45449	2.96674	1.27383
chr16	82856	83766	Liver_P350.atac_peak_54088	15	.	2.50484	3.24778	1.50227
chr16	87162	87517	Liver_P350.atac_peak_54089	14	.	2.4126	3.0988	1.40971
chr16	109110	109610	Liver_P350.atac_peak_54090	11	.	2.38048	2.75321	1.13351
chr16	118152	118916	Liver_P350.atac_peak_54091	10	.	2.15155	2.66395	1.05856
chr16	122347	123103	Liver_P350.atac_peak_54092	31	.	2.99359	5.16554	3.14688
chr16	128192	128551	Liver_P350.atac_peak_54093	15	.	2.72406	3.29622	1.56756
chr16	148383	150606	Liver_P350.atac_peak_54094	28	.	2.6806	4.74912	2.82121
chr16	160506	161327	Liver_P350.atac_peak_54095	14	.	2.58437	3.1453	1.44769
chr16	166445	167524	Liver_P350.atac_peak_54096	21	.	3.00367	4.04742	2.18266
chr16	169235	169589	Liver_P350.atac_peak_54097	61	.	4.42491	8.38206	6.12692
chr16	186908	187696	Liver_P350.atac_peak_54098	22	.	3.1222	4.11187	2.20323
chr16	195550	195839	Liver_P350.atac_peak_54099	16	.	2.6342	3.44397	1.68072
chr16	204841	205289	Liver_P350.atac_peak_54100	45	.	3.5981	6.74804	4.59875
chr16	214449	215133	Liver_P350.atac_peak_54101	120	.	5.10357	14.5396	12.0953
chr16	227049	227997	Liver_P350.atac_peak_54102	18	.	2.72453	3.61056	1.80682
chr16	234710	235995	Liver_P350.atac_peak_54103	17	.	2.77226	3.56331	1.75404
chr16	252000	253533	Liver_P350.atac_peak_54104	16	.	2.58881	3.35535	1.61056
chr16	263725	264035	Liver_P350.atac_peak_54105	114	.	5.09896	13.8604	11.4495
chr16	266044	266712	Liver_P350.atac_peak_54106	39	.	3.17965	5.98346	3.92449
chr16	272145	272512	Liver_P350.atac_peak_54107	114	.	5.13079	13.8985	11.4692
chr16	279911	280747	Liver_P350.atac_peak_54108	12	.	2.45129	2.94023	1.26122
chr16	286330	286962	Liver_P350.atac_peak_54109	14	.	2.57284	3.11198	1.42357
chr16	290442	290818	Liver_P350.atac_peak_54110	12	.	2.50025	2.86458	1.21156
chr16	293431	293631	Liver_P350.atac_peak_54111	16	.	2.83151	3.44274	1.63485
chr16	306047	307003	Liver_P350.atac_peak_54112	69	.	4.15294	9.20213	6.95025
chr16	315034	316298	Liver_P350.atac_peak_54113	36	.	3.22703	5.6679	3.61431
chr16	321694	322471	Liver_P350.atac_peak_54114	378	.	7.27374	40.8551	37.8429
chr16	347956	348321	Liver_P350.atac_peak_54115	74	.	4.54682	9.70386	7.43463
chr16	357551	357888	Liver_P350.atac_peak_54116	21	.	3.10389	4.06913	2.16676
chr16	359373	359573	Liver_P350.atac_peak_54117	22	.	3.13454	4.14511	2.23542
chr16	394956	395882	Liver_P350.atac_peak_54118	82	.	4.91603	10.4452	8.20335
chr16	407096	407590	Liver_P350.atac_peak_54119	12	.	2.44214	2.87961	1.23102
chr16	410911	411121	Liver_P350.atac_peak_54120	16	.	2.8259	3.43866	1.6493
chr16	425965	426927	Liver_P350.atac_peak_54121	13	.	2.68177	3.12009	1.37741
chr16	427960	428160	Liver_P350.atac_peak_54122	31	.	3.56825	5.19781	3.16349
chr16	463597	464353	Liver_P350.atac_peak_54123	15	.	2.7846	3.34139	1.55377
chr16	494886	496337	Liver_P350.atac_peak_54124	26	.	3.26322	4.54008	2.61074
chr16	514254	514479	Liver_P350.atac_peak_54125	20	.	2.82937	3.92668	2.07004
chr16	523678	524802	Liver_P350.atac_peak_54126	21	.	2.74315	4.06157	2.16825
chr16	536612	536822	Liver_P350.atac_peak_54127	24	.	2.9537	4.44718	2.49565
chr16	546665	547222	Liver_P350.atac_peak_54128	26	.	3.0275	4.56479	2.60629
chr16	551918	553187	Liver_P350.atac_peak_54129	13	.	2.61939	3.06505	1.36172
chr16	564713	565022	Liver_P350.atac_peak_54130	19	.	3.00267	3.84471	1.9822
chr16	582630	583428	Liver_P350.atac_peak_54131	21	.	3.10163	4.05886	2.15431
chr16	588746	590378	Liver_P350.atac_peak_54132	13	.	2.41885	2.96764	1.30462
chr16	591836	593269	Liver_P350.atac_peak_54133	13	.	2.42763	3.04681	1.34647
chr16	599475	600407	Liver_P350.atac_peak_54134	13	.	2.60422	2.99564	1.32454
chr16	621792	622079	Liver_P350.atac_peak_54135	16	.	2.59242	3.37979	1.62791
chr16	628862	629340	Liver_P350.atac_peak_54136	12	.	2.56619	2.9574	1.29684
chr16	640519	640798	Liver_P350.atac_peak_54137	17	.	2.66844	3.53294	1.74738
chr16	646511	646914	Liver_P350.atac_peak_54138	27	.	3.12096	4.64093	2.70057
chr16	679111	679732	Liver_P350.atac_peak_54139	12	.	2.44557	2.90948	1.24569
chr16	691900	692489	Liver_P350.atac_peak_54140	16	.	2.60618	3.41312	1.64846
chr16	694786	695490	Liver_P350.atac_peak_54141	11	.	2.3635	2.73996	1.11594
chr16	699012	699613	Liver_P350.atac_peak_54142	24	.	3.10166	4.42445	2.4975
chr16	708778	709747	Liver_P350.atac_peak_54143	18	.	2.93361	3.67077	1.82349
chr16	732387	732702	Liver_P350.atac_peak_54144	20	.	3.05716	3.94313	2.04591
chr16	737439	738159	Liver_P350.atac_peak_54145	12	.	2.54502	2.90039	1.25652
chr16	739925	740500	Liver_P350.atac_peak_54146	15	.	2.69152	3.36247	1.59421
chr16	750297	750506	Liver_P350.atac_peak_54147	59	.	4.47933	8.20307	5.94497
chr16	786711	787020	Liver_P350.atac_peak_54148	15	.	2.45802	3.28097	1.53303
chr16	794727	795601	Liver_P350.atac_peak_54149	14	.	2.59708	3.17164	1.46821
chr16	799871	800195	Liver_P350.atac_peak_54150	30	.	3.43076	5.08937	3.09492
chr16	817709	818040	Liver_P350.atac_peak_54151	20	.	2.82645	3.86417	2.02152
chr16	829647	829973	Liver_P350.atac_peak_54152	31	.	3.33672	5.20797	3.19037
chr16	832188	832496	Liver_P350.atac_peak_54153	15	.	2.57171	3.27573	1.53997
chr16	846664	847373	Liver_P350.atac_peak_54154	15	.	2.54328	3.3057	1.56186
chr16	849316	850005	Liver_P350.atac_peak_54155	18	.	2.61727	3.70477	1.86923
chr16	851052	851733	Liver_P350.atac_peak_54156	11	.	2.28173	2.81565	1.18434
chr16	881692	882087	Liver_P350.atac_peak_54157	21	.	2.93161	3.99714	2.13271
chr16	883688	884271	Liver_P350.atac_peak_54158	10	.	2.39183	2.65726	1.05062
chr16	889964	890370	Liver_P350.atac_peak_54159	16	.	2.71007	3.38573	1.61158
chr16	898361	899177	Liver_P350.atac_peak_54160	22	.	3.0216	4.09425	2.21211
chr16	903481	904464	Liver_P350.atac_peak_54161	13	.	2.56808	3.0362	1.33848
chr16	914363	914621	Liver_P350.atac_peak_54162	59	.	4.67058	8.21663	5.97101
chr16	923265	924106	Liver_P350.atac_peak_54163	11	.	2.3044	2.76176	1.12922
chr16	926150	926408	Liver_P350.atac_peak_54164	20	.	2.64964	3.87893	2.03288
chr16	927587	927982	Liver_P350.atac_peak_54165	13	.	2.40412	3.02937	1.33278
chr16	930198	931055	Liver_P350.atac_peak_54166	15	.	2.59059	3.30894	1.55425
chr16	936827	937910	Liver_P350.atac_peak_54167	18	.	2.87752	3.69028	1.87928
chr16	947476	947686	Liver_P350.atac_peak_54168	25	.	3.30437	4.52689	2.55832
chr16	948983	949883	Liver_P350.atac_peak_54169	27	.	3.16091	4.6975	2.71347
chr16	961590	962540	Liver_P350.atac_peak_54170	33	.	3.17326	5.33371	3.30217
chr16	969643	971160	Liver_P350.atac_peak_54171	11	.	2.48492	2.8429	1.1918
chr16	972157	972483	Liver_P350.atac_peak_54172	11	.	2.46674	2.81932	1.16841
chr16	976602	976842	Liver_P350.atac_peak_54173	24	.	3.24531	4.42351	2.48803
chr16	983695	984241	Liver_P350.atac_peak_54174	14	.	2.66045	3.12514	1.43304
chr16	985464	985838	Liver_P350.atac_peak_54175	18	.	2.91294	3.69739	1.89007
chr16	1015917	1016729	Liver_P350.atac_peak_54176	14	.	2.71241	3.18577	1.42955
chr16	1033344	1033562	Liver_P350.atac_peak_54177	39	.	3.90648	6.0648	3.95211
chr16	1036667	1039231	Liver_P350.atac_peak_54178	18	.	2.76245	3.6142	1.81905
chr16	1055181	1056179	Liver_P350.atac_peak_54179	26	.	3.24414	4.54332	2.61221
chr16	1063059	1063575	Liver_P350.atac_peak_54180	25	.	3.17431	4.41474	2.50038
chr16	1066798	1067570	Liver_P350.atac_peak_54181	15	.	2.69142	3.31665	1.5573
chr16	1093012	1093878	Liver_P350.atac_peak_54182	18	.	2.97666	3.76465	1.89934
chr16	1098755	1099259	Liver_P350.atac_peak_54183	12	.	2.49101	2.88001	1.21192
chr16	1105590	1106239	Liver_P350.atac_peak_54184	14	.	2.48563	3.10349	1.41401
chr16	1108092	1108820	Liver_P350.atac_peak_54185	14	.	2.53285	3.19621	1.48166
chr16	1131636	1131958	Liver_P350.atac_peak_54186	19	.	2.97056	3.76068	1.90862
chr16	1136404	1137041	Liver_P350.atac_peak_54187	21	.	2.97625	3.9901	2.11567
chr16	1141701	1141934	Liver_P350.atac_peak_54188	13	.	2.59952	2.98816	1.32924
chr16	1166686	1166953	Liver_P350.atac_peak_54189	23	.	3.21858	4.31749	2.36607
chr16	1178884	1179084	Liver_P350.atac_peak_54190	27	.	3.40883	4.78984	2.79173
chr16	1215252	1215709	Liver_P350.atac_peak_54191	12	.	2.5288	2.87424	1.2348
chr16	1222425	1222881	Liver_P350.atac_peak_54192	18	.	2.9329	3.66992	1.82717
chr16	1239636	1240249	Liver_P350.atac_peak_54193	17	.	2.89254	3.57233	1.73664
chr16	1243344	1244114	Liver_P350.atac_peak_54194	12	.	2.5394	2.89093	1.24916
chr16	1248367	1248587	Liver_P350.atac_peak_54195	28	.	3.31017	4.80172	2.80658
chr16	1249668	1250352	Liver_P350.atac_peak_54196	19	.	2.90779	3.71669	1.90475
chr16	1261847	1262793	Liver_P350.atac_peak_54197	12	.	2.53964	2.92773	1.26553
chr16	1267074	1268329	Liver_P350.atac_peak_54198	16	.	2.82622	3.44463	1.66152
chr16	1285189	1285571	Liver_P350.atac_peak_54199	20	.	2.93818	3.89328	2.05789
chr16	1295012	1295765	Liver_P350.atac_peak_54200	18	.	2.84197	3.60347	1.80764
chr16	1296585	1296785	Liver_P350.atac_peak_54201	20	.	2.9135	3.85296	2.00095
chr16	1303589	1304548	Liver_P350.atac_peak_54202	20	.	3.00137	3.92854	2.08141
chr16	1318621	1319269	Liver_P350.atac_peak_54203	14	.	2.64213	3.21774	1.48061
chr16	1328878	1329105	Liver_P350.atac_peak_54204	34	.	3.71365	5.53872	3.45815
chr16	1339515	1339833	Liver_P350.atac_peak_54205	55	.	4.49195	7.72551	5.51626
chr16	1357671	1357884	Liver_P350.atac_peak_54206	18	.	2.85555	3.67307	1.83285
chr16	1377450	1377852	Liver_P350.atac_peak_54207	33	.	3.64243	5.42832	3.3949
chr16	1392384	1392904	Liver_P350.atac_peak_54208	15	.	2.68488	3.3103	1.55117
chr16	1396578	1396852	Liver_P350.atac_peak_54209	20	.	2.86793	3.89707	2.07655
chr16	1465517	1465910	Liver_P350.atac_peak_54210	15	.	2.8109	3.39695	1.59717
chr16	1508677	1509038	Liver_P350.atac_peak_54211	19	.	2.94288	3.72269	1.90327
chr16	1510059	1510388	Liver_P350.atac_peak_54212	20	.	3.05195	3.96014	2.08901
chr16	1520728	1522447	Liver_P350.atac_peak_54213	44	.	3.61736	6.47431	4.40767
chr16	1547571	1547878	Liver_P350.atac_peak_54214	13	.	2.68177	3.12009	1.37741
chr16	1575567	1575811	Liver_P350.atac_peak_54215	22	.	3.14095	4.13297	2.20505
chr16	1712821	1713034	Liver_P350.atac_peak_54216	23	.	3.19659	4.27105	2.32974
chr16	2012768	2013099	Liver_P350.atac_peak_54217	31	.	3.58959	5.23398	3.18755
chr16	2193020	2194157	Liver_P350.atac_peak_54218	17	.	2.90782	3.6124	1.77459
chr16	2260647	2261258	Liver_P350.atac_peak_54219	22	.	3.13101	4.13117	2.21937
chr16	2293010	2293734	Liver_P350.atac_peak_54220	16	.	2.86893	3.52139	1.69594
chr16	2419385	2420163	Liver_P350.atac_peak_54221	16	.	2.8349	3.4539	1.64698
chr16	2436469	2437072	Liver_P350.atac_peak_54222	21	.	3.09083	4.0572	2.16968
chr16	2562858	2563094	Liver_P350.atac_peak_54223	29	.	3.45509	4.92288	2.92239
chr16	2647666	2647906	Liver_P350.atac_peak_54224	30	.	3.54466	5.11493	3.07623
chr16	2649628	2650145	Liver_P350.atac_peak_54225	19	.	3.022	3.86788	1.98615
chr16	2663904	2664302	Liver_P350.atac_peak_54226	23	.	3.17343	4.2357	2.31301
chr16	2693122	2693331	Liver_P350.atac_peak_54227	51	.	4.35842	7.29966	5.10035
chr16	2752523	2752814	Liver_P350.atac_peak_54228	186	.	8.42317	21.2868	18.6341
chr16	2774385	2774922	Liver_P350.atac_peak_54229	43	.	3.99549	6.40489	4.30159
chr16	2782646	2783012	Liver_P350.atac_peak_54230	136	.	6.9788	16.164	13.6807
chr16	2803403	2803715	Liver_P350.atac_peak_54231	25	.	3.25034	4.44435	2.5116
chr16	2819418	2820124	Liver_P350.atac_peak_54232	16	.	2.8289	3.43555	1.62781
chr16	2888564	2888971	Liver_P350.atac_peak_54233	13	.	2.68177	3.12009	1.37741
chr16	2895633	2896631	Liver_P350.atac_peak_54234	52	.	4.20869	7.34665	5.22391
chr16	2956270	2956527	Liver_P350.atac_peak_54235	25	.	3.27101	4.46237	2.50663
chr16	2984647	2984847	Liver_P350.atac_peak_54236	23	.	3.19947	4.28055	2.34045
chr16	2986572	2986988	Liver_P350.atac_peak_54237	13	.	2.68177	3.12009	1.37741
chr16	3016709	3017263	Liver_P350.atac_peak_54238	17	.	2.90832	3.61357	1.7756
chr16	3055277	3055477	Liver_P350.atac_peak_54239	20	.	3.03598	3.94918	2.08714
chr16	3058902	3059140	Liver_P350.atac_peak_54240	54	.	4.46587	7.64463	5.43818
chr16	3081543	3081819	Liver_P350.atac_peak_54241	35	.	3.75276	5.65328	3.56858
chr16	3112795	3113142	Liver_P350.atac_peak_54242	20	.	2.92387	3.90266	2.05927
chr16	3124345	3124883	Liver_P350.atac_peak_54243	12	.	2.5518	2.95931	1.28673
chr16	3129731	3129957	Liver_P350.atac_peak_54244	29	.	3.24673	4.91846	2.94989
chr16	3138315	3138754	Liver_P350.atac_peak_54245	16	.	2.62198	3.41211	1.65384
chr16	3154761	3155371	Liver_P350.atac_peak_54246	13	.	2.51856	3.01464	1.34383
chr16	3157696	3158536	Liver_P350.atac_peak_54247	51	.	4.0279	7.26051	5.11653
chr16	3168785	3168985	Liver_P350.atac_peak_54248	27	.	3.38351	4.72988	2.73974
chr16	3181949	3182966	Liver_P350.atac_peak_54249	18	.	2.97251	3.75608	1.89282
chr16	3185098	3185298	Liver_P350.atac_peak_54250	13	.	2.68177	3.12009	1.37741
chr16	3192742	3193161	Liver_P350.atac_peak_54251	14	.	2.71949	3.22079	1.47592
chr16	3214893	3215102	Liver_P350.atac_peak_54252	23	.	3.22925	4.3398	2.38368
chr16	3231941	3232251	Liver_P350.atac_peak_54253	42	.	3.97364	6.31376	4.21034
chr16	3261499	3262498	Liver_P350.atac_peak_54254	30	.	3.23841	5.00748	3.05688
chr16	3272403	3273002	Liver_P350.atac_peak_54255	16	.	2.82233	3.42146	1.61663
chr16	3300407	3301361	Liver_P350.atac_peak_54256	15	.	2.78983	3.35438	1.56557
chr16	3309091	3309537	Liver_P350.atac_peak_54257	19	.	2.86202	3.78718	1.95273
chr16	3319252	3319772	Liver_P350.atac_peak_54258	21	.	3.1093	4.06019	2.14321
chr16	3324311	3324534	Liver_P350.atac_peak_54259	20	.	3.04262	3.91657	2.02864
chr16	3341818	3342806	Liver_P350.atac_peak_54260	16	.	2.84801	3.47654	1.66034
chr16	3349638	3350510	Liver_P350.atac_peak_54261	14	.	2.65675	3.15717	1.4537
chr16	3383140	3383437	Liver_P350.atac_peak_54262	238	.	8.7903	26.5821	23.8088
chr16	3389004	3389714	Liver_P350.atac_peak_54263	17	.	2.84278	3.48891	1.70286
chr16	3407774	3408040	Liver_P350.atac_peak_54264	107	.	5.36978	13.1301	10.7098
chr16	3420284	3420608	Liver_P350.atac_peak_54265	16	.	2.8206	3.41777	1.61369
chr16	3429672	3430516	Liver_P350.atac_peak_54266	77	.	4.88357	10.0208	7.74094
chr16	3436431	3437155	Liver_P350.atac_peak_54267	24	.	3.12768	4.32464	2.43519
chr16	3440715	3441305	Liver_P350.atac_peak_54268	11	.	2.46041	2.76356	1.14189
chr16	3451275	3451562	Liver_P350.atac_peak_54269	151	.	6.17311	17.7307	15.1622
chr16	3457865	3458093	Liver_P350.atac_peak_54270	29	.	3.12137	4.91438	2.91632
chr16	3462812	3463172	Liver_P350.atac_peak_54271	14	.	2.48361	3.22549	1.48808
chr16	3468000	3468236	Liver_P350.atac_peak_54272	18	.	2.74673	3.63149	1.81176
chr16	3480646	3480852	Liver_P350.atac_peak_54273	30	.	3.36306	5.03011	3.01166
chr16	3489333	3490353	Liver_P350.atac_peak_54274	17	.	2.91361	3.6266	1.79643
chr16	3496662	3497161	Liver_P350.atac_peak_54275	15	.	2.74423	3.3183	1.57458
chr16	3506606	3506806	Liver_P350.atac_peak_54276	18	.	2.94805	3.71323	1.86666
chr16	3524280	3524561	Liver_P350.atac_peak_54277	112	.	6.36563	13.6908	11.2312
chr16	3535290	3535990	Liver_P350.atac_peak_54278	14	.	2.70022	3.17236	1.4416
chr16	3555035	3555235	Liver_P350.atac_peak_54279	18	.	2.86366	3.71667	1.88087
chr16	3563438	3565606	Liver_P350.atac_peak_54280	206	.	4.47109	23.092	20.6244
chr16	3575237	3575531	Liver_P350.atac_peak_54281	47	.	4.06928	6.86283	4.74833
chr16	3578633	3579083	Liver_P350.atac_peak_54282	27	.	3.24283	4.71549	2.77145
chr16	3585348	3587234	Liver_P350.atac_peak_54283	18	.	2.86948	3.70669	1.89132
chr16	3591286	3591640	Liver_P350.atac_peak_54284	63	.	4.28898	8.60013	6.38097
chr16	3595387	3595711	Liver_P350.atac_peak_54285	105	.	5.37618	12.9689	10.5634
chr16	3603372	3604121	Liver_P350.atac_peak_54286	11	.	2.47655	2.82291	1.17871
chr16	3605943	3606143	Liver_P350.atac_peak_54287	29	.	3.47588	4.9469	2.92672
chr16	3621428	3622425	Liver_P350.atac_peak_54288	12	.	2.51945	2.88611	1.23567
chr16	3628613	3628995	Liver_P350.atac_peak_54289	30	.	3.31958	4.99433	3.02713
chr16	3632362	3632608	Liver_P350.atac_peak_54290	32	.	3.46535	5.32715	3.29874
chr16	3643348	3643766	Liver_P350.atac_peak_54291	136	.	5.57972	16.1659	13.683
chr16	3650866	3651925	Liver_P350.atac_peak_54292	26	.	3.07371	4.64496	2.69197
chr16	3655020	3655345	Liver_P350.atac_peak_54293	85	.	4.67624	10.8588	8.50446
chr16	3658953	3659252	Liver_P350.atac_peak_54294	100	.	5.41842	12.4047	10.0301
chr16	3671395	3672939	Liver_P350.atac_peak_54295	63	.	3.55614	8.52351	6.31576
chr16	3673956	3674166	Liver_P350.atac_peak_54296	40	.	3.04488	6.09799	4.0066
chr16	3685314	3686441	Liver_P350.atac_peak_54297	203	.	6.54097	23.0323	20.3917
chr16	3690590	3690902	Liver_P350.atac_peak_54298	56	.	3.55753	7.82602	5.62697
chr16	3691832	3692157	Liver_P350.atac_peak_54299	21	.	2.71563	4.00179	2.13443
chr16	3696230	3697066	Liver_P350.atac_peak_54300	27	.	3.15593	4.69815	2.72917
chr16	3702245	3702445	Liver_P350.atac_peak_54301	22	.	3.07808	4.16034	2.27426
chr16	3714263	3714769	Liver_P350.atac_peak_54302	22	.	2.97976	4.18489	2.28973
chr16	3731569	3732703	Liver_P350.atac_peak_54303	24	.	3.1066	4.34545	2.43152
chr16	3738648	3739082	Liver_P350.atac_peak_54304	17	.	2.88253	3.55913	1.73421
chr16	3743965	3744243	Liver_P350.atac_peak_54305	15	.	2.64548	3.2537	1.51852
chr16	3751577	3751982	Liver_P350.atac_peak_54306	18	.	2.79182	3.68644	1.86651
chr16	3767938	3768263	Liver_P350.atac_peak_54307	263	.	7.19367	29.1674	26.3597
chr16	3773562	3773852	Liver_P350.atac_peak_54308	26	.	2.80223	4.56063	2.63415
chr16	3777754	3778057	Liver_P350.atac_peak_54309	173	.	5.76997	19.9683	17.3471
chr16	3781698	3783347	Liver_P350.atac_peak_54310	19	.	2.54777	3.78657	1.96755
chr16	3789170	3789531	Liver_P350.atac_peak_54311	35	.	3.29286	5.64311	3.59796
chr16	3793155	3793398	Liver_P350.atac_peak_54312	18	.	2.61519	3.60655	1.80233
chr16	3801115	3802160	Liver_P350.atac_peak_54313	15	.	2.68236	3.33683	1.5963
chr16	3819894	3820933	Liver_P350.atac_peak_54314	20	.	2.79421	3.94802	2.08511
chr16	3828332	3829011	Liver_P350.atac_peak_54315	13	.	2.48576	2.97317	1.30231
chr16	3837305	3837505	Liver_P350.atac_peak_54316	27	.	2.89301	4.70863	2.74269
chr16	3838420	3840565	Liver_P350.atac_peak_54317	13	.	2.32433	3.02938	1.34674
chr16	3844086	3844286	Liver_P350.atac_peak_54318	28	.	3.07021	4.82993	2.84358
chr16	3858069	3859446	Liver_P350.atac_peak_54319	27	.	3.34832	4.72583	2.76219
chr16	3863518	3863846	Liver_P350.atac_peak_54320	19	.	2.88739	3.77013	1.92798
chr16	3869894	3870517	Liver_P350.atac_peak_54321	48	.	3.6528	6.9713	4.8388
chr16	3874475	3875520	Liver_P350.atac_peak_54322	17	.	2.62547	3.52725	1.73616
chr16	3878183	3878514	Liver_P350.atac_peak_54323	14	.	2.50701	3.11621	1.41178
chr16	3880031	3880485	Liver_P350.atac_peak_54324	10	.	2.38211	2.65634	1.05198
chr16	3886897	3887231	Liver_P350.atac_peak_54325	123	.	6.18936	14.7929	12.3289
chr16	3904845	3906154	Liver_P350.atac_peak_54326	62	.	3.72195	8.39916	6.24003
chr16	3914656	3915561	Liver_P350.atac_peak_54327	213	.	5.98127	23.9217	21.3579
chr16	3930108	3930343	Liver_P350.atac_peak_54328	23	.	3.1962	4.29103	2.36178
chr16	3931803	3932176	Liver_P350.atac_peak_54329	18	.	2.95745	3.73134	1.87916
chr16	3942372	3942751	Liver_P350.atac_peak_54330	25	.	3.05168	4.50581	2.59446
chr16	3949088	3950124	Liver_P350.atac_peak_54331	31	.	2.99136	5.16349	3.16965
chr16	3954342	3954669	Liver_P350.atac_peak_54332	27	.	3.069	4.67651	2.7203
chr16	3963465	3964227	Liver_P350.atac_peak_54333	31	.	3.32646	5.13559	3.13277
chr16	3965325	3965568	Liver_P350.atac_peak_54334	32	.	2.7877	5.31809	3.29752
chr16	3969639	3971100	Liver_P350.atac_peak_54335	227	.	5.33127	25.3088	22.7377
chr16	3979531	3980588	Liver_P350.atac_peak_54336	40	.	3.33212	6.09689	4.038
chr16	3984430	3985427	Liver_P350.atac_peak_54337	50	.	3.44028	7.1661	5.00867
chr16	3987422	3988373	Liver_P350.atac_peak_54338	21	.	2.53252	4.00411	2.13727
chr16	3989636	3989896	Liver_P350.atac_peak_54339	20	.	2.56135	3.94146	2.09482
chr16	3990895	3992294	Liver_P350.atac_peak_54340	17	.	2.49859	3.50052	1.7339
chr16	4005243	4005870	Liver_P350.atac_peak_54341	62	.	4.49232	8.43794	6.25367
chr16	4024514	4024773	Liver_P350.atac_peak_54342	48	.	4.24413	7.03832	4.87353
chr16	4050796	4051002	Liver_P350.atac_peak_54343	35	.	3.58661	5.61273	3.53797
chr16	4052166	4052634	Liver_P350.atac_peak_54344	12	.	2.53258	2.88032	1.23992
chr16	4054864	4055139	Liver_P350.atac_peak_54345	23	.	3.21316	4.31184	2.3663
chr16	4062530	4063857	Liver_P350.atac_peak_54346	309	.	6.29876	33.7058	30.9677
chr16	4069746	4070397	Liver_P350.atac_peak_54347	44	.	3.57013	6.58339	4.49032
chr16	4077504	4079590	Liver_P350.atac_peak_54348	44	.	3.60813	6.46613	4.45666
chr16	4084590	4084946	Liver_P350.atac_peak_54349	113	.	5.92217	13.7948	11.3454
chr16	4091511	4091821	Liver_P350.atac_peak_54350	17	.	2.84689	3.58807	1.78991
chr16	4098622	4099609	Liver_P350.atac_peak_54351	18	.	2.52439	3.67781	1.86903
chr16	4102620	4102861	Liver_P350.atac_peak_54352	36	.	3.00914	5.72657	3.66947
chr16	4107317	4108055	Liver_P350.atac_peak_54353	24	.	2.67967	4.29451	2.40381
chr16	4113855	4114731	Liver_P350.atac_peak_54354	27	.	3.16307	4.66219	2.71325
chr16	4119698	4119954	Liver_P350.atac_peak_54355	34	.	2.95321	5.45126	3.46364
chr16	4122195	4122508	Liver_P350.atac_peak_54356	90	.	4.18403	11.3728	9.02093
chr16	4124131	4124413	Liver_P350.atac_peak_54357	91	.	4.29329	11.4697	9.1163
chr16	4132173	4132591	Liver_P350.atac_peak_54358	73	.	4.64522	9.68731	7.39082
chr16	4135214	4135480	Liver_P350.atac_peak_54359	45	.	3.79943	6.66093	4.53928
chr16	4152246	4152446	Liver_P350.atac_peak_54360	20	.	2.96169	3.84426	2.01272
chr16	4155215	4155483	Liver_P350.atac_peak_54361	18	.	2.77885	3.66057	1.85547
chr16	4159733	4161019	Liver_P350.atac_peak_54362	22	.	3.00593	4.07932	2.22568
chr16	4167617	4168859	Liver_P350.atac_peak_54363	57	.	4.21466	7.93061	5.79796
chr16	4175434	4175662	Liver_P350.atac_peak_54364	36	.	3.7848	5.73172	3.63919
chr16	4186121	4186358	Liver_P350.atac_peak_54365	23	.	3.20517	4.31213	2.37995
chr16	4202639	4202928	Liver_P350.atac_peak_54366	32	.	3.43815	5.24518	3.22679
chr16	4205139	4206076	Liver_P350.atac_peak_54367	18	.	2.87432	3.63985	1.84087
chr16	4220117	4221294	Liver_P350.atac_peak_54368	25	.	3.22779	4.4409	2.50793
chr16	4225375	4226004	Liver_P350.atac_peak_54369	68	.	4.44209	9.03312	6.85243
chr16	4230732	4231857	Liver_P350.atac_peak_54370	62	.	4.20448	8.45519	6.28426
chr16	4238243	4238443	Liver_P350.atac_peak_54371	27	.	3.19108	4.66671	2.72202
chr16	4243272	4243558	Liver_P350.atac_peak_54372	77	.	4.74945	10.0862	7.76901
chr16	4246989	4247589	Liver_P350.atac_peak_54373	14	.	2.42416	3.15599	1.44951
chr16	4248789	4249072	Liver_P350.atac_peak_54374	75	.	4.5056	9.82546	7.53261
chr16	4250016	4250536	Liver_P350.atac_peak_54375	12	.	2.38468	2.92323	1.25875
chr16	4261780	4262379	Liver_P350.atac_peak_54376	82	.	4.66785	10.5657	8.29238
chr16	4270397	4271825	Liver_P350.atac_peak_54377	113	.	4.39376	13.7351	11.3099
chr16	4286365	4287112	Liver_P350.atac_peak_54378	16	.	2.73447	3.39525	1.62711
chr16	4300016	4300332	Liver_P350.atac_peak_54379	51	.	4.35647	7.34533	5.15587
chr16	4327446	4327648	Liver_P350.atac_peak_54380	31	.	3.59045	5.22431	3.17128
chr16	4378258	4378523	Liver_P350.atac_peak_54381	45	.	3.65178	6.6465	4.52521
chr16	4381949	4382842	Liver_P350.atac_peak_54382	60	.	3.75015	8.2353	6.02593
chr16	4384303	4384700	Liver_P350.atac_peak_54383	107	.	5.0229	13.1736	10.7564
chr16	4395789	4396722	Liver_P350.atac_peak_54384	18	.	2.8919	3.66363	1.86608
chr16	4402993	4403831	Liver_P350.atac_peak_54385	15	.	2.75809	3.28371	1.50729
chr16	4420595	4420795	Liver_P350.atac_peak_54386	13	.	2.68177	3.12009	1.37741
chr16	4451723	4452026	Liver_P350.atac_peak_54387	29	.	3.39593	4.95917	2.97208
chr16	4455664	4456450	Liver_P350.atac_peak_54388	178	.	7.94299	20.4273	17.8039
chr16	4465202	4465650	Liver_P350.atac_peak_54389	15	.	2.79944	3.37238	1.57767
chr16	4476895	4477739	Liver_P350.atac_peak_54390	31	.	3.54683	5.14555	3.11655
chr16	4502290	4502821	Liver_P350.atac_peak_54391	37	.	3.79792	5.82327	3.74823
chr16	4511517	4511717	Liver_P350.atac_peak_54392	16	.	2.80311	3.39158	1.61576
chr16	4537746	4537969	Liver_P350.atac_peak_54393	50	.	4.33066	7.24363	5.05681
chr16	4548071	4548354	Liver_P350.atac_peak_54394	66	.	4.8929	8.89642	6.61997
chr16	4600114	4600354	Liver_P350.atac_peak_54395	20	.	3.06666	3.98261	2.09239
chr16	4601660	4602507	Liver_P350.atac_peak_54396	27	.	3.33649	4.72927	2.76871
chr16	4619489	4619857	Liver_P350.atac_peak_54397	115	.	6.20411	13.949	11.5178
chr16	4653707	4653907	Liver_P350.atac_peak_54398	36	.	3.79471	5.75882	3.66439
chr16	4679898	4680253	Liver_P350.atac_peak_54399	73	.	4.77525	9.5976	7.32213
chr16	4692478	4692703	Liver_P350.atac_peak_54400	11	.	2.39557	2.77911	1.15519
chr16	4708790	4709096	Liver_P350.atac_peak_54401	61	.	4.6858	8.3958	6.18235
chr16	4773575	4773870	Liver_P350.atac_peak_54402	19	.	2.97459	3.76754	1.9075
chr16	4784247	4785950	Liver_P350.atac_peak_54403	124	.	4.5038	14.6762	12.4203
chr16	4793284	4793906	Liver_P350.atac_peak_54404	27	.	3.32344	4.6636	2.70668
chr16	4807503	4808241	Liver_P350.atac_peak_54405	16	.	2.80768	3.39672	1.60259
chr16	4813281	4814022	Liver_P350.atac_peak_54406	12	.	2.51067	2.90431	1.23463
chr16	4816110	4816512	Liver_P350.atac_peak_54407	85	.	4.96274	10.8603	8.56069
chr16	4820061	4820281	Liver_P350.atac_peak_54408	36	.	3.52867	5.75921	3.67997
chr16	4845204	4845441	Liver_P350.atac_peak_54409	56	.	4.33335	7.81592	5.60651
chr16	4872261	4873039	Liver_P350.atac_peak_54410	14	.	2.65168	3.19769	1.48166
chr16	4895603	4895952	Liver_P350.atac_peak_54411	14	.	2.60718	3.1261	1.4015
chr16	4901733	4901953	Liver_P350.atac_peak_54412	27	.	3.38824	4.71522	2.70977
chr16	4964055	4964255	Liver_P350.atac_peak_54413	25	.	3.23233	4.53051	2.58459
chr16	4987799	4989455	Liver_P350.atac_peak_54414	23	.	3.18699	4.2648	2.33609
chr16	5012835	5013336	Liver_P350.atac_peak_54415	23	.	3.19314	4.30692	2.39031
chr16	5026872	5027091	Liver_P350.atac_peak_54416	15	.	2.71789	3.36584	1.59524
chr16	5039669	5040485	Liver_P350.atac_peak_54417	13	.	2.68177	3.12008	1.37741
chr16	5063906	5064647	Liver_P350.atac_peak_54418	25	.	3.23295	4.41946	2.50454
chr16	5067658	5067858	Liver_P350.atac_peak_54419	12	.	2.49728	2.86552	1.20968
chr16	5075903	5076989	Liver_P350.atac_peak_54420	17	.	2.81866	3.48573	1.71293
chr16	5085017	5087008	Liver_P350.atac_peak_54421	34	.	3.41829	5.36417	3.41826
chr16	5100790	5101075	Liver_P350.atac_peak_54422	54	.	4.32399	7.67462	5.48132
chr16	5118177	5119019	Liver_P350.atac_peak_54423	81	.	5.26649	10.4316	8.18049
chr16	5128207	5128440	Liver_P350.atac_peak_54424	17	.	2.90488	3.60601	1.76944
chr16	5151891	5152353	Liver_P350.atac_peak_54425	15	.	2.75408	3.27744	1.50426
chr16	5182929	5184368	Liver_P350.atac_peak_54426	49	.	3.39651	6.94769	4.90589
chr16	5188221	5188585	Liver_P350.atac_peak_54427	93	.	4.47548	11.6975	9.32043
chr16	5190919	5191453	Liver_P350.atac_peak_54428	12	.	2.31683	2.97129	1.28663
chr16	5195416	5195815	Liver_P350.atac_peak_54429	29	.	3.21087	4.96222	2.9838
chr16	5207881	5208175	Liver_P350.atac_peak_54430	35	.	3.75915	5.67721	3.59554
chr16	5223283	5223764	Liver_P350.atac_peak_54431	16	.	2.85241	3.49422	1.68133
chr16	5243041	5243556	Liver_P350.atac_peak_54432	350	.	8.87219	38.0167	35.0244
chr16	5248642	5249130	Liver_P350.atac_peak_54433	157	.	6.33979	18.3823	15.7881
chr16	5269372	5270120	Liver_P350.atac_peak_54434	19	.	2.88388	3.8279	1.98587
chr16	5273167	5273668	Liver_P350.atac_peak_54435	14	.	2.54376	3.19523	1.46392
chr16	5290624	5291222	Liver_P350.atac_peak_54436	14	.	2.74599	3.25778	1.48671
chr16	5311903	5313103	Liver_P350.atac_peak_54437	13	.	2.27006	3.05287	1.37332
chr16	5313932	5315031	Liver_P350.atac_peak_54438	19	.	2.48506	3.74376	1.925
chr16	5324344	5324863	Liver_P350.atac_peak_54439	16	.	2.84289	3.47105	1.66062
chr16	5339106	5339419	Liver_P350.atac_peak_54440	14	.	2.72894	3.22121	1.45768
chr16	5340907	5342043	Liver_P350.atac_peak_54441	14	.	2.65312	3.15963	1.44342
chr16	5356870	5357070	Liver_P350.atac_peak_54442	26	.	3.12642	4.52671	2.60936
chr16	5359647	5360377	Liver_P350.atac_peak_54443	16	.	2.63318	3.397	1.62264
chr16	5363744	5364093	Liver_P350.atac_peak_54444	16	.	2.62504	3.37533	1.60625
chr16	5368144	5369981	Liver_P350.atac_peak_54445	20	.	2.96367	3.89182	2.05305
chr16	5400213	5400603	Liver_P350.atac_peak_54446	17	.	2.677	3.54499	1.75603
chr16	5408236	5408851	Liver_P350.atac_peak_54447	18	.	2.88775	3.59449	1.80068
chr16	5459087	5460607	Liver_P350.atac_peak_54448	23	.	3.08523	4.23307	2.35799
chr16	5485533	5486375	Liver_P350.atac_peak_54449	18	.	2.89218	3.60322	1.80655
chr16	5500552	5500882	Liver_P350.atac_peak_54450	15	.	2.80482	3.38901	1.59514
chr16	5526798	5527921	Liver_P350.atac_peak_54451	17	.	2.87976	3.5446	1.71437
chr16	5550874	5551159	Liver_P350.atac_peak_54452	14	.	2.72074	3.212	1.47022
chr16	5571060	5572096	Liver_P350.atac_peak_54453	15	.	2.77726	3.32697	1.54342
chr16	5613062	5613403	Liver_P350.atac_peak_54454	43	.	4.06329	6.51239	4.37718
chr16	5644205	5644444	Liver_P350.atac_peak_54455	38	.	3.77596	5.94492	3.85576
chr16	5657580	5657978	Liver_P350.atac_peak_54456	24	.	3.11178	4.36484	2.43161
chr16	5686169	5686667	Liver_P350.atac_peak_54457	17	.	2.86946	3.53171	1.71185
chr16	5690823	5691051	Liver_P350.atac_peak_54458	20	.	3.04902	3.93764	2.05141
chr16	5701090	5701537	Liver_P350.atac_peak_54459	268	.	7.85661	29.6484	26.8702
chr16	5713459	5714878	Liver_P350.atac_peak_54460	394	.	5.31933	42.4685	39.4295
chr16	5742418	5742750	Liver_P350.atac_peak_54461	110	.	6.23786	13.4976	11.0798
chr16	5754304	5755234	Liver_P350.atac_peak_54462	18	.	2.90537	3.63404	1.83235
chr16	5764483	5765058	Liver_P350.atac_peak_54463	34	.	3.44252	5.50268	3.44761
chr16	5769930	5770218	Liver_P350.atac_peak_54464	160	.	6.40104	18.5918	16.0103
chr16	5776130	5776956	Liver_P350.atac_peak_54465	84	.	4.36414	10.755	8.45652
chr16	5787524	5788109	Liver_P350.atac_peak_54466	53	.	4.1476	7.5364	5.3699
chr16	5800130	5800497	Liver_P350.atac_peak_54467	33	.	2.88728	5.43232	3.37362
chr16	5802391	5802852	Liver_P350.atac_peak_54468	93	.	4.18294	11.723	9.34188
chr16	5804113	5804449	Liver_P350.atac_peak_54469	30	.	2.80184	5.06375	3.07066
chr16	5817234	5818020	Liver_P350.atac_peak_54470	81	.	4.96331	10.4052	8.14906
chr16	5825539	5826598	Liver_P350.atac_peak_54471	21	.	3.06805	4.01343	2.1439
chr16	5827967	5828167	Liver_P350.atac_peak_54472	11	.	2.45256	2.75365	1.13228
chr16	5836624	5836824	Liver_P350.atac_peak_54473	25	.	3.18366	4.52155	2.56636
chr16	5842015	5842390	Liver_P350.atac_peak_54474	59	.	3.88714	8.19658	5.9759
chr16	5845402	5845722	Liver_P350.atac_peak_54475	141	.	5.67224	16.7116	14.172
chr16	5848504	5848860	Liver_P350.atac_peak_54476	24	.	2.85106	4.4262	2.48459
chr16	5878706	5879788	Liver_P350.atac_peak_54477	135	.	4.80202	15.935	13.5693
chr16	5901350	5901550	Liver_P350.atac_peak_54478	11	.	2.45507	2.77681	1.14396
chr16	5908424	5908984	Liver_P350.atac_peak_54479	54	.	3.61252	7.68094	5.49552
chr16	5912263	5912646	Liver_P350.atac_peak_54480	15	.	2.37631	3.33286	1.58589
chr16	5918337	5918537	Liver_P350.atac_peak_54481	25	.	3.16888	4.51182	2.5653
chr16	5924402	5924676	Liver_P350.atac_peak_54482	48	.	4.12485	6.99474	4.86205
chr16	5930429	5930671	Liver_P350.atac_peak_54483	27	.	3.08886	4.73939	2.76148
chr16	5937961	5939443	Liver_P350.atac_peak_54484	23	.	2.76478	4.21224	2.34329
chr16	5949120	5949714	Liver_P350.atac_peak_54485	27	.	3.11747	4.67603	2.74808
chr16	5956698	5956898	Liver_P350.atac_peak_54486	24	.	3.26811	4.44011	2.4768
chr16	5968940	5969158	Liver_P350.atac_peak_54487	22	.	2.8143	4.10635	2.21391
chr16	5974464	5975063	Liver_P350.atac_peak_54488	14	.	2.38325	3.14311	1.42882
chr16	5976172	5977139	Liver_P350.atac_peak_54489	36	.	3.1925	5.69066	3.62489
chr16	5986425	5987538	Liver_P350.atac_peak_54490	16	.	2.62709	3.35988	1.60609
chr16	5991099	5991685	Liver_P350.atac_peak_54491	15	.	2.73097	3.33183	1.58079
chr16	6000158	6000674	Liver_P350.atac_peak_54492	17	.	2.82249	3.57065	1.76415
chr16	6013252	6013454	Liver_P350.atac_peak_54493	41	.	3.59239	6.27216	4.13022
chr16	6016837	6017499	Liver_P350.atac_peak_54494	36	.	3.30064	5.70716	3.66046
chr16	6025757	6026023	Liver_P350.atac_peak_54495	59	.	3.97791	8.14678	5.92993
chr16	6038997	6040543	Liver_P350.atac_peak_54496	14	.	2.48142	3.21049	1.48359
chr16	6057451	6057665	Liver_P350.atac_peak_54497	18	.	2.58076	3.62837	1.82258
chr16	6062163	6062557	Liver_P350.atac_peak_54498	10	.	2.28989	2.71135	1.0986
chr16	6065327	6065781	Liver_P350.atac_peak_54499	14	.	2.63451	3.1884	1.45839
chr16	6078114	6078412	Liver_P350.atac_peak_54500	112	.	5.34065	13.724	11.2689
chr16	6080437	6080787	Liver_P350.atac_peak_54501	58	.	3.8015	7.99824	5.81485
chr16	6113631	6114606	Liver_P350.atac_peak_54502	32	.	3.04856	5.19536	3.20514
chr16	6120461	6121896	Liver_P350.atac_peak_54503	11	.	2.33564	2.81103	1.17548
chr16	6130141	6130626	Liver_P350.atac_peak_54504	38	.	3.85401	5.97026	3.88087
chr16	6139831	6140330	Liver_P350.atac_peak_54505	244	.	6.44118	27.1382	24.4705
chr16	6144766	6146015	Liver_P350.atac_peak_54506	177	.	4.8361	20.3143	17.757
chr16	6162190	6162439	Liver_P350.atac_peak_54507	17	.	2.86056	3.56104	1.77761
chr16	6217660	6218532	Liver_P350.atac_peak_54508	16	.	2.76253	3.45173	1.66737
chr16	6233771	6234697	Liver_P350.atac_peak_54509	33	.	3.49041	5.32311	3.30078
chr16	6253089	6253292	Liver_P350.atac_peak_54510	37	.	3.84138	5.88877	3.78669
chr16	6284633	6285740	Liver_P350.atac_peak_54511	21	.	2.87919	4.01346	2.13849
chr16	6290154	6291385	Liver_P350.atac_peak_54512	31	.	3.24337	5.21018	3.19336
chr16	6295933	6296237	Liver_P350.atac_peak_54513	56	.	4.51177	7.83893	5.63542
chr16	6313284	6314074	Liver_P350.atac_peak_54514	17	.	2.89244	3.57742	1.74514
chr16	6335679	6336257	Liver_P350.atac_peak_54515	23	.	3.01526	4.27011	2.37271
chr16	6337104	6337308	Liver_P350.atac_peak_54516	35	.	3.5345	5.61015	3.52979
chr16	6360610	6361437	Liver_P350.atac_peak_54517	45	.	3.43908	6.68663	4.55389
chr16	6362881	6363244	Liver_P350.atac_peak_54518	87	.	4.62872	11.1324	8.77395
chr16	6370987	6371194	Liver_P350.atac_peak_54519	37	.	3.82185	5.81974	3.71666
chr16	6382893	6385699	Liver_P350.atac_peak_54520	58	.	3.35324	7.94369	5.80014
chr16	6399941	6400683	Liver_P350.atac_peak_54521	13	.	2.68177	3.12009	1.37741
chr16	6418508	6419937	Liver_P350.atac_peak_54522	18	.	2.87597	3.64297	1.84415
chr16	6438372	6439637	Liver_P350.atac_peak_54523	25	.	3.08729	4.46417	2.52881
chr16	6440803	6441003	Liver_P350.atac_peak_54524	38	.	3.55324	5.94183	3.84298
chr16	6451391	6452133	Liver_P350.atac_peak_54525	27	.	3.28555	4.75457	2.78388
chr16	6473515	6474099	Liver_P350.atac_peak_54526	75	.	4.76113	9.87224	7.58564
chr16	6517237	6517551	Liver_P350.atac_peak_54527	83	.	5.39581	10.6262	8.32011
chr16	6526761	6526980	Liver_P350.atac_peak_54528	21	.	3.10629	4.07487	2.17145
chr16	6545006	6545975	Liver_P350.atac_peak_54529	15	.	2.77217	3.32996	1.57166
chr16	6562625	6562932	Liver_P350.atac_peak_54530	35	.	3.72517	5.62019	3.55834
chr16	6643124	6643870	Liver_P350.atac_peak_54531	13	.	2.68177	3.12009	1.37741
chr16	6680357	6680816	Liver_P350.atac_peak_54532	16	.	2.86163	3.50574	1.68352
chr16	6718281	6719388	Liver_P350.atac_peak_54533	17	.	2.88723	3.5719	1.74545
chr16	6740567	6740780	Liver_P350.atac_peak_54534	46	.	4.18564	6.83555	4.6737
chr16	6781610	6781811	Liver_P350.atac_peak_54535	28	.	3.42894	4.81607	2.80033
chr16	6793614	6793837	Liver_P350.atac_peak_54536	54	.	4.48031	7.66474	5.44932
chr16	6798999	6799425	Liver_P350.atac_peak_54537	180	.	8.21335	20.695	18.0771
chr16	6809542	6810206	Liver_P350.atac_peak_54538	29	.	3.44815	4.93911	2.95434
chr16	6821054	6821608	Liver_P350.atac_peak_54539	15	.	2.79659	3.37098	1.58051
chr16	6848035	6848730	Liver_P350.atac_peak_54540	13	.	2.68177	3.12009	1.37741
chr16	6891331	6891531	Liver_P350.atac_peak_54541	31	.	3.56229	5.17204	3.13497
chr16	7166887	7167211	Liver_P350.atac_peak_54542	16	.	2.84617	3.47848	1.6668
chr16	7187926	7188882	Liver_P350.atac_peak_54543	25	.	3.28104	4.48378	2.52276
chr16	7225941	7226185	Liver_P350.atac_peak_54544	60	.	4.67112	8.29357	6.07076
chr16	7234880	7235125	Liver_P350.atac_peak_54545	67	.	4.93787	9.03984	6.76485
chr16	7301345	7301872	Liver_P350.atac_peak_54546	29	.	3.45739	4.96347	2.9792
chr16	7310218	7310607	Liver_P350.atac_peak_54547	14	.	2.70635	3.17278	1.41924
chr16	7468808	7469651	Liver_P350.atac_peak_54548	18	.	2.95359	3.72715	1.87935
chr16	7502909	7503213	Liver_P350.atac_peak_54549	15	.	2.75745	3.28235	1.50621
chr16	7693733	7693933	Liver_P350.atac_peak_54550	17	.	2.89786	3.59427	1.7629
chr16	7704192	7704700	Liver_P350.atac_peak_54551	16	.	2.84044	3.46029	1.64745
chr16	7777470	7778545	Liver_P350.atac_peak_54552	41	.	3.99418	6.31087	4.1833
chr16	7796957	7797494	Liver_P350.atac_peak_54553	15	.	2.80209	3.37807	1.58219
chr16	7899958	7900358	Liver_P350.atac_peak_54554	15	.	2.76611	3.30091	1.52094
chr16	8019366	8019584	Liver_P350.atac_peak_54555	30	.	3.51282	5.06278	3.04457
chr16	8099122	8099322	Liver_P350.atac_peak_54556	14	.	2.74852	3.2632	1.49101
chr16	8154569	8155459	Liver_P350.atac_peak_54557	14	.	2.73715	3.23882	1.47166
chr16	8216000	8216200	Liver_P350.atac_peak_54558	21	.	3.10225	4.05641	2.14945
chr16	8268133	8268515	Liver_P350.atac_peak_54559	18	.	2.96679	3.74443	1.88408
chr16	8331610	8331810	Liver_P350.atac_peak_54560	25	.	3.30901	4.52835	2.54742
chr16	8399955	8400250	Liver_P350.atac_peak_54561	13	.	2.68177	3.12009	1.37741
chr16	8446493	8446700	Liver_P350.atac_peak_54562	29	.	3.51524	5.03023	2.99344
chr16	8463161	8463720	Liver_P350.atac_peak_54563	17	.	2.92333	3.6406	1.79272
chr16	8578106	8578920	Liver_P350.atac_peak_54564	49	.	4.16208	7.05512	4.97328
chr16	8703023	8703528	Liver_P350.atac_peak_54565	13	.	2.68177	3.12008	1.37741
chr16	8823283	8823654	Liver_P350.atac_peak_54566	32	.	3.5886	5.25012	3.2117
chr16	8919520	8919720	Liver_P350.atac_peak_54567	16	.	2.85272	3.49202	1.67717
chr16	8962557	8962757	Liver_P350.atac_peak_54568	15	.	2.77696	3.32419	1.53942
chr16	9018409	9018751	Liver_P350.atac_peak_54569	14	.	2.71067	3.18204	1.42659
chr16	9074518	9074720	Liver_P350.atac_peak_54570	42	.	4.02266	6.35285	4.20775
chr16	9116663	9117015	Liver_P350.atac_peak_54571	85	.	5.487	10.8487	8.50966
chr16	9120125	9121097	Liver_P350.atac_peak_54572	19	.	2.93382	3.76692	1.95592
chr16	9230115	9230326	Liver_P350.atac_peak_54573	34	.	3.72116	5.56584	3.48419
chr16	9243201	9243525	Liver_P350.atac_peak_54574	156	.	7.62227	18.2688	15.6882
chr16	9277726	9277992	Liver_P350.atac_peak_54575	104	.	6.10849	12.8602	10.4468
chr16	9464390	9464707	Liver_P350.atac_peak_54576	20	.	3.05811	3.95121	2.05721
chr16	9510486	9510963	Liver_P350.atac_peak_54577	15	.	2.80673	3.39006	1.59341
chr16	9591940	9592140	Liver_P350.atac_peak_54578	13	.	2.68177	3.12009	1.37741
chr16	9887231	9887757	Liver_P350.atac_peak_54579	15	.	2.76691	3.30389	1.52436
chr16	9950831	9952594	Liver_P350.atac_peak_54580	23	.	3.18814	4.28974	2.37156
chr16	10002938	10003328	Liver_P350.atac_peak_54581	20	.	3.06536	3.97149	2.0774
chr16	10037188	10037388	Liver_P350.atac_peak_54582	16	.	2.81357	3.40825	1.61082
chr16	10043519	10043719	Liver_P350.atac_peak_54583	16	.	2.82583	3.42897	1.62259
chr16	10130681	10131452	Liver_P350.atac_peak_54584	17	.	2.86856	3.53312	1.71571
chr16	10471168	10472107	Liver_P350.atac_peak_54585	18	.	2.94789	3.70037	1.84614
chr16	10730971	10731441	Liver_P350.atac_peak_54586	16	.	2.84977	3.48804	1.67596
chr16	10787613	10788622	Liver_P350.atac_peak_54587	15	.	2.75154	3.27296	1.5015
chr16	10814280	10814540	Liver_P350.atac_peak_54588	31	.	3.53229	5.12297	3.10606
chr16	10827855	10828066	Liver_P350.atac_peak_54589	33	.	3.64207	5.38546	3.33306
chr16	10922956	10923514	Liver_P350.atac_peak_54590	27	.	3.39045	4.76473	2.78049
chr16	10932639	10932855	Liver_P350.atac_peak_54591	32	.	3.58398	5.23873	3.20107
chr16	10974939	10975191	Liver_P350.atac_peak_54592	26	.	3.33299	4.61838	2.64874
chr16	11022607	11022866	Liver_P350.atac_peak_54593	14	.	2.73744	3.23944	1.47215
chr16	11078030	11078230	Liver_P350.atac_peak_54594	25	.	3.28718	4.4889	2.52172
chr16	11127936	11129347	Liver_P350.atac_peak_54595	18	.	2.84464	3.63872	1.81856
chr16	11248171	11248765	Liver_P350.atac_peak_54596	16	.	2.82115	3.41894	1.61462
chr16	11355911	11356317	Liver_P350.atac_peak_54597	15	.	2.80917	3.39325	1.59423
chr16	11592307	11592913	Liver_P350.atac_peak_54598	21	.	3.11821	4.09592	2.18526
chr16	11669862	11670779	Liver_P350.atac_peak_54599	19	.	2.98598	3.78228	1.91134
chr16	11714965	11715188	Liver_P350.atac_peak_54600	34	.	3.67642	5.4805	3.42508
chr16	11771321	11771535	Liver_P350.atac_peak_54601	25	.	3.28051	4.46853	2.50094
chr16	11825031	11825694	Liver_P350.atac_peak_54602	15	.	2.7705	3.31243	1.53186
chr16	11864697	11865789	Liver_P350.atac_peak_54603	19	.	2.99775	3.83557	1.97629
chr16	12037498	12038074	Liver_P350.atac_peak_54604	19	.	3.02282	3.87349	1.99388
chr16	12091699	12092026	Liver_P350.atac_peak_54605	21	.	3.11006	4.08617	2.18299
chr16	12108146	12108600	Liver_P350.atac_peak_54606	15	.	2.758	3.28353	1.50715
chr16	12151917	12152637	Liver_P350.atac_peak_54607	21	.	3.09876	4.04835	2.14248
chr16	12159801	12160311	Liver_P350.atac_peak_54608	26	.	3.34263	4.62308	2.64029
chr16	12462390	12462971	Liver_P350.atac_peak_54609	26	.	3.3517	4.66548	2.69063
chr16	12538788	12538995	Liver_P350.atac_peak_54610	42	.	4.03634	6.38347	4.23543
chr16	12540840	12541231	Liver_P350.atac_peak_54611	13	.	2.68177	3.12009	1.37741
chr16	12594275	12594475	Liver_P350.atac_peak_54612	20	.	3.03319	3.89754	2.01441
chr16	12625324	12626002	Liver_P350.atac_peak_54613	20	.	3.03037	3.88996	2.00717
chr16	12749431	12749649	Liver_P350.atac_peak_54614	27	.	3.41094	4.79222	2.79264
chr16	12824124	12824807	Liver_P350.atac_peak_54615	19	.	3.0049	3.82549	1.94787
chr16	12931814	12932014	Liver_P350.atac_peak_54616	35	.	3.73292	5.63663	3.57437
chr16	12961814	12962300	Liver_P350.atac_peak_54617	21	.	3.1009	4.06298	2.1614
chr16	12986769	12988150	Liver_P350.atac_peak_54618	19	.	2.99519	3.81893	1.95396
chr16	13044257	13046041	Liver_P350.atac_peak_54619	24	.	3.21533	4.34591	2.41509
chr16	13181245	13181848	Liver_P350.atac_peak_54620	13	.	2.68524	3.12751	1.38331
chr16	13347912	13348535	Liver_P350.atac_peak_54621	19	.	3.00933	3.8423	1.96723
chr16	13384334	13384534	Liver_P350.atac_peak_54622	25	.	3.30007	4.53295	2.56932
chr16	13395876	13396251	Liver_P350.atac_peak_54623	14	.	2.73945	3.24375	1.47557
chr16	13634118	13634575	Liver_P350.atac_peak_54624	14	.	2.70014	3.15947	1.40868
chr16	13707571	13708333	Liver_P350.atac_peak_54625	20	.	3.02475	3.8808	2.00227
chr16	13811216	13812088	Liver_P350.atac_peak_54626	20	.	3.0838	4.0055	2.09985
chr16	13895514	13895714	Liver_P350.atac_peak_54627	23	.	3.16534	4.22794	2.31417
chr16	13910411	13911231	Liver_P350.atac_peak_54628	29	.	3.49845	5.01607	2.99559
chr16	13963990	13964649	Liver_P350.atac_peak_54629	18	.	2.94018	3.6835	1.83246
chr16	14112411	14112623	Liver_P350.atac_peak_54630	33	.	3.64738	5.39281	3.33742
chr16	14396947	14397532	Liver_P350.atac_peak_54631	17	.	2.89329	3.58301	1.75273
chr16	14498025	14498523	Liver_P350.atac_peak_54632	13	.	2.68177	3.12009	1.37741
chr16	14691518	14692723	Liver_P350.atac_peak_54633	13	.	2.68177	3.12009	1.37741
chr16	14850815	14852414	Liver_P350.atac_peak_54634	26	.	3.32961	4.61345	2.64513
chr16	14936929	14937129	Liver_P350.atac_peak_54635	36	.	3.77683	5.71478	3.62618
chr16	15027693	15027905	Liver_P350.atac_peak_54636	43	.	4.11121	6.55854	4.387
chr16	15073202	15073757	Liver_P350.atac_peak_54637	17	.	2.91189	3.61781	1.77608
chr16	15075671	15076093	Liver_P350.atac_peak_54638	14	.	2.74645	3.25877	1.48749
chr16	15273179	15273654	Liver_P350.atac_peak_54639	14	.	2.70731	3.17485	1.42088
chr16	15355995	15356243	Liver_P350.atac_peak_54640	85	.	5.55819	10.9607	8.5935
chr16	15364721	15365559	Liver_P350.atac_peak_54641	64	.	4.85353	8.72176	6.44303
chr16	15368913	15369139	Liver_P350.atac_peak_54642	43	.	4.07013	6.51119	4.36693
chr16	15380426	15380686	Liver_P350.atac_peak_54643	53	.	4.41461	7.54467	5.35644
chr16	15441292	15441492	Liver_P350.atac_peak_54644	40	.	3.94966	6.20614	4.09485
chr16	15477417	15477634	Liver_P350.atac_peak_54645	36	.	3.80364	5.78307	3.68724
chr16	15518138	15518669	Liver_P350.atac_peak_54646	16	.	2.85745	3.50133	1.68385
chr16	15552616	15553647	Liver_P350.atac_peak_54647	21	.	3.10829	4.07626	2.17013
chr16	15780248	15781287	Liver_P350.atac_peak_54648	23	.	3.18392	4.26085	2.33456
chr16	15834280	15834585	Liver_P350.atac_peak_54649	27	.	3.39138	4.76436	2.77913
chr16	15889136	15889350	Liver_P350.atac_peak_54650	23	.	3.18583	4.2454	2.30731
chr16	15896496	15896928	Liver_P350.atac_peak_54651	15	.	2.77698	3.32422	1.53944
chr16	15992081	15992775	Liver_P350.atac_peak_54652	19	.	2.97666	3.77049	1.90874
chr16	16128107	16128736	Liver_P350.atac_peak_54653	17	.	2.87103	3.5398	1.72212
chr16	16370629	16371400	Liver_P350.atac_peak_54654	18	.	2.93242	3.66728	1.81993
chr16	16467052	16467351	Liver_P350.atac_peak_54655	140	.	7.19525	16.5977	14.0511
chr16	16543911	16544803	Liver_P350.atac_peak_54656	31	.	3.58233	5.2368	3.19774
chr16	16595085	16595699	Liver_P350.atac_peak_54657	16	.	2.84422	3.47574	1.66579
chr16	16707460	16707826	Liver_P350.atac_peak_54658	35	.	3.74211	5.64056	3.56531
chr16	16895309	16895538	Liver_P350.atac_peak_54659	25	.	3.28475	4.48423	2.51824
chr16	17057152	17057352	Liver_P350.atac_peak_54660	25	.	3.31199	4.54731	2.5719
chr16	17110223	17110619	Liver_P350.atac_peak_54661	14	.	2.73144	3.22657	1.46194
chr16	17124601	17125100	Liver_P350.atac_peak_54662	18	.	2.95186	3.71052	1.85551
chr16	17195797	17196772	Liver_P350.atac_peak_54663	13	.	2.68883	3.13521	1.38942
chr16	17289149	17289421	Liver_P350.atac_peak_54664	29	.	3.44972	4.91383	2.91562
chr16	17296472	17297126	Liver_P350.atac_peak_54665	13	.	2.68177	3.12009	1.37741
chr16	17325267	17325713	Liver_P350.atac_peak_54666	33	.	3.61031	5.34513	3.32593
chr16	17381013	17381405	Liver_P350.atac_peak_54667	37	.	3.78455	5.80833	3.74638
chr16	17433388	17434161	Liver_P350.atac_peak_54668	17	.	2.88522	3.56135	1.73189
chr16	17531816	17532594	Liver_P350.atac_peak_54669	37	.	3.77403	5.78681	3.72281
chr16	17547834	17548350	Liver_P350.atac_peak_54670	14	.	2.72303	3.20855	1.44763
chr16	17550939	17551708	Liver_P350.atac_peak_54671	22	.	3.15221	4.1863	2.27141
chr16	17569393	17569631	Liver_P350.atac_peak_54672	54	.	4.47588	7.67873	5.47237
chr16	17619777	17619990	Liver_P350.atac_peak_54673	32	.	3.6199	5.31786	3.26872
chr16	17639688	17640700	Liver_P350.atac_peak_54674	17	.	2.83155	3.49974	1.72246
chr16	17657282	17657934	Liver_P350.atac_peak_54675	21	.	3.12616	4.11155	2.19709
chr16	17668962	17669703	Liver_P350.atac_peak_54676	14	.	2.68554	3.19299	1.48215
chr16	17681584	17682451	Liver_P350.atac_peak_54677	14	.	2.7126	3.18618	1.42988
chr16	17706129	17706398	Liver_P350.atac_peak_54678	21	.	3.09445	4.03913	2.13514
chr16	17714427	17715760	Liver_P350.atac_peak_54679	13	.	2.50794	3.01937	1.33842
chr16	17743650	17744144	Liver_P350.atac_peak_54680	17	.	2.84127	3.58958	1.77851
chr16	17753613	17755013	Liver_P350.atac_peak_54681	16	.	2.77168	3.35123	1.6066
chr16	17765755	17766705	Liver_P350.atac_peak_54682	18	.	2.95806	3.73365	1.88178
chr16	17796299	17796889	Liver_P350.atac_peak_54683	74	.	5.10955	9.7072	7.41251
chr16	17820829	17821531	Liver_P350.atac_peak_54684	16	.	2.71435	3.41633	1.64619
chr16	17830933	17831230	Liver_P350.atac_peak_54685	43	.	4.02583	6.43635	4.32005
chr16	17847892	17848509	Liver_P350.atac_peak_54686	618	.	9.97586	65.3465	61.8592
chr16	17868404	17868672	Liver_P350.atac_peak_54687	97	.	5.74265	12.1088	9.71436
chr16	17939894	17941354	Liver_P350.atac_peak_54688	72	.	3.82082	9.32749	7.20658
chr16	17965626	17966057	Liver_P350.atac_peak_54689	11	.	2.34678	2.81503	1.18574
chr16	17974589	17975465	Liver_P350.atac_peak_54690	19	.	2.92742	3.70975	1.90695
chr16	17985008	17985344	Liver_P350.atac_peak_54691	22	.	2.81652	4.15108	2.26743
chr16	17989442	17989727	Liver_P350.atac_peak_54692	17	.	2.54835	3.50927	1.75087
chr16	17991922	17992633	Liver_P350.atac_peak_54693	19	.	2.74638	3.74708	1.9202
chr16	18007580	18008176	Liver_P350.atac_peak_54694	12	.	2.36255	2.9156	1.24104
chr16	18020650	18020910	Liver_P350.atac_peak_54695	27	.	3.30406	4.71302	2.74411
chr16	18037153	18037912	Liver_P350.atac_peak_54696	18	.	2.58876	3.65903	1.83469
chr16	18049884	18050396	Liver_P350.atac_peak_54697	15	.	2.4971	3.36428	1.59705
chr16	18069975	18071556	Liver_P350.atac_peak_54698	17	.	2.68558	3.55874	1.75678
chr16	18076576	18078241	Liver_P350.atac_peak_54699	13	.	2.52522	3.07987	1.37763
chr16	18086345	18086640	Liver_P350.atac_peak_54700	103	.	5.13777	12.7547	10.3429
chr16	18096322	18096657	Liver_P350.atac_peak_54701	156	.	7.55983	18.2527	15.6998
chr16	18103439	18104043	Liver_P350.atac_peak_54702	13	.	2.67919	3.11594	1.3751
chr16	18108630	18109034	Liver_P350.atac_peak_54703	15	.	2.65852	3.33549	1.58729
chr16	18125434	18126451	Liver_P350.atac_peak_54704	39	.	3.26813	5.94845	3.91178
chr16	18127799	18128064	Liver_P350.atac_peak_54705	29	.	2.95794	4.94046	2.94322
chr16	18135294	18135838	Liver_P350.atac_peak_54706	12	.	2.52784	2.95782	1.26851
chr16	18150131	18150524	Liver_P350.atac_peak_54707	55	.	3.82986	7.72823	5.53699
chr16	18159808	18160443	Liver_P350.atac_peak_54708	21	.	2.8972	4.02629	2.16849
chr16	18170546	18170786	Liver_P350.atac_peak_54709	22	.	2.96324	4.10656	2.25523
chr16	18183164	18183412	Liver_P350.atac_peak_54710	17	.	2.52642	3.52273	1.73537
chr16	18191899	18192099	Liver_P350.atac_peak_54711	18	.	2.64672	3.69381	1.87051
chr16	18200704	18200953	Liver_P350.atac_peak_54712	27	.	3.02386	4.67219	2.72782
chr16	18210132	18210537	Liver_P350.atac_peak_54713	18	.	2.78648	3.72337	1.89786
chr16	18211645	18212092	Liver_P350.atac_peak_54714	21	.	2.93125	4.04294	2.1643
chr16	18218730	18220770	Liver_P350.atac_peak_54715	14	.	2.63519	3.18044	1.45153
chr16	18230771	18233740	Liver_P350.atac_peak_54716	16	.	2.76623	3.40289	1.63079
chr16	18248875	18249656	Liver_P350.atac_peak_54717	12	.	2.39557	2.93086	1.27099
chr16	18309006	18309206	Liver_P350.atac_peak_54718	17	.	2.83757	3.50073	1.73325
chr16	18322496	18322885	Liver_P350.atac_peak_54719	11	.	2.41612	2.72445	1.10573
chr16	18334131	18334924	Liver_P350.atac_peak_54720	21	.	2.54016	4.03523	2.16286
chr16	18341082	18341290	Liver_P350.atac_peak_54721	44	.	3.70795	6.62752	4.46592
chr16	18354034	18354234	Liver_P350.atac_peak_54722	33	.	3.65168	5.37508	3.30651
chr16	18400292	18400547	Liver_P350.atac_peak_54723	37	.	3.79772	5.80339	3.71819
chr16	18415520	18416756	Liver_P350.atac_peak_54724	146	.	4.86579	17.1721	14.6747
chr16	18422355	18422555	Liver_P350.atac_peak_54725	26	.	3.32987	4.59507	2.61743
chr16	18428535	18428952	Liver_P350.atac_peak_54726	18	.	2.96199	3.73067	1.87015
chr16	18430426	18430633	Liver_P350.atac_peak_54727	17	.	2.87428	3.58181	1.79102
chr16	18432680	18432880	Liver_P350.atac_peak_54728	20	.	3.00614	3.9496	2.085
chr16	18447190	18447944	Liver_P350.atac_peak_54729	13	.	2.64043	3.06981	1.39325
chr16	18458310	18458510	Liver_P350.atac_peak_54730	23	.	3.07091	4.25321	2.33336
chr16	18459397	18460077	Liver_P350.atac_peak_54731	19	.	2.87389	3.82704	1.98711
chr16	18465808	18467292	Liver_P350.atac_peak_54732	97	.	4.09998	12.0437	9.71056
chr16	18478433	18479546	Liver_P350.atac_peak_54733	59	.	4.25332	8.16402	5.95396
chr16	18491049	18491249	Liver_P350.atac_peak_54734	20	.	3.03747	3.90607	2.02064
chr16	18505772	18506920	Liver_P350.atac_peak_54735	34	.	3.33957	5.45057	3.4654
chr16	18514428	18514869	Liver_P350.atac_peak_54736	47	.	3.94496	6.84412	4.7301
chr16	18521882	18522526	Liver_P350.atac_peak_54737	95	.	4.99328	11.922	9.55728
chr16	18537179	18538338	Liver_P350.atac_peak_54738	458	.	6.92003	48.9605	45.8902
chr16	18546298	18546683	Liver_P350.atac_peak_54739	146	.	5.97993	17.1582	14.6787
chr16	18548653	18549084	Liver_P350.atac_peak_54740	18	.	2.68664	3.63827	1.83114
chr16	18655263	18656559	Liver_P350.atac_peak_54741	183	.	5.50783	20.8892	18.3497
chr16	18668018	18669053	Liver_P350.atac_peak_54742	37	.	3.70487	5.79712	3.78112
chr16	18689449	18689666	Liver_P350.atac_peak_54743	55	.	4.53554	7.74967	5.51308
chr16	18695333	18695564	Liver_P350.atac_peak_54744	45	.	3.92115	6.70803	4.56654
chr16	18697420	18698493	Liver_P350.atac_peak_54745	23	.	3.07882	4.24569	2.34262
chr16	18719011	18719513	Liver_P350.atac_peak_54746	19	.	2.84364	3.76431	1.94288
chr16	18758734	18759665	Liver_P350.atac_peak_54747	233	.	6.19146	25.9924	23.3841
chr16	18765680	18766245	Liver_P350.atac_peak_54748	15	.	2.77322	3.31616	1.53304
chr16	18788000	18788286	Liver_P350.atac_peak_54749	45	.	4.12093	6.67038	4.52111
chr16	18791195	18791438	Liver_P350.atac_peak_54750	22	.	3.08484	4.12987	2.2427
chr16	18797458	18798324	Liver_P350.atac_peak_54751	11	.	2.47969	2.82221	1.17966
chr16	18800690	18801015	Liver_P350.atac_peak_54752	19	.	2.71413	3.74128	1.91399
chr16	18803433	18803712	Liver_P350.atac_peak_54753	143	.	6.24768	16.9274	14.373
chr16	18806419	18807171	Liver_P350.atac_peak_54754	11	.	2.39495	2.77804	1.15432
chr16	18821048	18822282	Liver_P350.atac_peak_54755	40	.	3.86601	6.10671	4.04228
chr16	18839813	18841457	Liver_P350.atac_peak_54756	38	.	2.92227	5.92093	3.84956
chr16	18842637	18843731	Liver_P350.atac_peak_54757	13	.	2.16889	3.07945	1.3829
chr16	18871360	18871560	Liver_P350.atac_peak_54758	13	.	2.63365	3.09023	1.39955
chr16	18880277	18880707	Liver_P350.atac_peak_54759	13	.	2.68177	3.12008	1.37741
chr16	18891255	18891491	Liver_P350.atac_peak_54760	53	.	4.25723	7.50765	5.30797
chr16	18907608	18907980	Liver_P350.atac_peak_54761	103	.	5.2478	12.7436	10.3244
chr16	18914038	18914360	Liver_P350.atac_peak_54762	13	.	2.51115	3.07188	1.36864
chr16	18916844	18917110	Liver_P350.atac_peak_54763	84	.	5.12275	10.8017	8.46378
chr16	18963316	18963585	Liver_P350.atac_peak_54764	68	.	4.95148	9.08745	6.80883
chr16	18968471	18968699	Liver_P350.atac_peak_54765	45	.	4.11258	6.66074	4.51795
chr16	18979709	18979909	Liver_P350.atac_peak_54766	26	.	3.35371	4.6551	2.67109
chr16	18992087	18993092	Liver_P350.atac_peak_54767	28	.	3.40471	4.80458	2.81941
chr16	19019709	19020059	Liver_P350.atac_peak_54768	182	.	7.80363	20.8048	18.2107
chr16	19021029	19021246	Liver_P350.atac_peak_54769	42	.	3.96087	6.33927	4.22268
chr16	19032810	19033714	Liver_P350.atac_peak_54770	18	.	2.97286	3.75792	1.89518
chr16	19094329	19094566	Liver_P350.atac_peak_54771	22	.	3.16361	4.20754	2.2848
chr16	19261217	19261420	Liver_P350.atac_peak_54772	31	.	3.57717	5.21665	3.17682
chr16	19291199	19291480	Liver_P350.atac_peak_54773	36	.	3.7952	5.78424	3.69967
chr16	19402567	19403427	Liver_P350.atac_peak_54774	17	.	2.91099	3.6182	1.77835
chr16	19416279	19417246	Liver_P350.atac_peak_54775	22	.	3.13464	4.12816	2.20844
chr16	19454693	19455664	Liver_P350.atac_peak_54776	206	.	5.91712	23.254	20.6411
chr16	19492848	19493309	Liver_P350.atac_peak_54777	72	.	5.01331	9.50758	7.2612
chr16	19510080	19510426	Liver_P350.atac_peak_54778	16	.	2.79216	3.39837	1.64767
chr16	19544124	19544751	Liver_P350.atac_peak_54779	24	.	3.26545	4.45147	2.49775
chr16	19550695	19551451	Liver_P350.atac_peak_54780	11	.	2.46381	2.84935	1.19745
chr16	19554593	19556342	Liver_P350.atac_peak_54781	20	.	3.01017	3.91932	2.03969
chr16	19568487	19569566	Liver_P350.atac_peak_54782	17	.	2.88218	3.55918	1.73372
chr16	19583373	19583589	Liver_P350.atac_peak_54783	20	.	2.89619	3.89252	2.04061
chr16	19584498	19585560	Liver_P350.atac_peak_54784	13	.	2.46574	2.98436	1.30289
chr16	19593084	19594057	Liver_P350.atac_peak_54785	18	.	2.84417	3.64135	1.82711
chr16	19600725	19601430	Liver_P350.atac_peak_54786	22	.	3.04839	4.13519	2.2748
chr16	19605857	19606700	Liver_P350.atac_peak_54787	14	.	2.68426	3.15454	1.42896
chr16	19615271	19615563	Liver_P350.atac_peak_54788	30	.	3.47949	5.01851	3.02283
chr16	19627777	19628586	Liver_P350.atac_peak_54789	10	.	2.36912	2.61503	1.01729
chr16	19636218	19636635	Liver_P350.atac_peak_54790	15	.	2.65436	3.34483	1.59287
chr16	19638521	19639901	Liver_P350.atac_peak_54791	13	.	2.61866	3.09112	1.39016
chr16	19649657	19649858	Liver_P350.atac_peak_54792	27	.	3.24335	4.78525	2.78918
chr16	19675394	19675678	Liver_P350.atac_peak_54793	40	.	3.92089	6.17356	4.07828
chr16	19682503	19683960	Liver_P350.atac_peak_54794	13	.	2.69213	3.14229	1.39504
chr16	19699940	19701311	Liver_P350.atac_peak_54795	18	.	2.79226	3.73558	1.89348
chr16	19726146	19726481	Liver_P350.atac_peak_54796	157	.	7.48941	18.2594	15.7218
chr16	19750289	19750571	Liver_P350.atac_peak_54797	20	.	2.733	3.88222	2.03187
chr16	19755350	19755589	Liver_P350.atac_peak_54798	21	.	2.74873	4.02009	2.13931
chr16	19766006	19767055	Liver_P350.atac_peak_54799	12	.	2.36862	2.89529	1.23497
chr16	19793659	19793964	Liver_P350.atac_peak_54800	117	.	5.6659	14.1782	11.76
chr16	19819147	19821268	Liver_P350.atac_peak_54801	22	.	3.01072	4.13629	2.27041
chr16	19827982	19828743	Liver_P350.atac_peak_54802	12	.	2.58436	2.9637	1.29672
chr16	19842443	19842682	Liver_P350.atac_peak_54803	25	.	3.11735	4.47991	2.56678
chr16	19846992	19847306	Liver_P350.atac_peak_54804	61	.	4.74008	8.4488	6.19797
chr16	19852210	19852584	Liver_P350.atac_peak_54805	30	.	3.49043	5.02822	3.02681
chr16	19881623	19881958	Liver_P350.atac_peak_54806	16	.	2.63118	3.43739	1.67732
chr16	19888406	19888943	Liver_P350.atac_peak_54807	16	.	2.58955	3.36678	1.60987
chr16	19894794	19895163	Liver_P350.atac_peak_54808	16	.	2.64805	3.43558	1.65512
chr16	19906205	19906571	Liver_P350.atac_peak_54809	13	.	2.67996	3.11719	1.37741
chr16	19913773	19913990	Liver_P350.atac_peak_54810	38	.	3.87917	5.95651	3.83434
chr16	19920010	19921000	Liver_P350.atac_peak_54811	50	.	3.94579	7.19981	5.08098
chr16	19929417	19930505	Liver_P350.atac_peak_54812	17	.	2.90073	3.59676	1.76181
chr16	19949888	19950583	Liver_P350.atac_peak_54813	98	.	4.41944	12.0989	9.83768
chr16	19967928	19968178	Liver_P350.atac_peak_54814	18	.	2.96674	3.74364	1.88287
chr16	19998928	19999437	Liver_P350.atac_peak_54815	27	.	3.34314	4.69781	2.75243
chr16	20022820	20023514	Liver_P350.atac_peak_54816	258	.	7.61511	28.6482	25.8249
chr16	20060086	20060723	Liver_P350.atac_peak_54817	20	.	2.90892	3.86672	2.01255
chr16	20107859	20108088	Liver_P350.atac_peak_54818	66	.	4.55343	8.96441	6.69296
chr16	20116704	20116984	Liver_P350.atac_peak_54819	96	.	5.37863	12.0438	9.67139
chr16	20127088	20128444	Liver_P350.atac_peak_54820	69	.	4.58578	9.07992	6.91025
chr16	20142117	20142376	Liver_P350.atac_peak_54821	84	.	5.14292	10.8027	8.48132
chr16	20145394	20145918	Liver_P350.atac_peak_54822	44	.	3.66575	6.51136	4.41684
chr16	20163385	20164141	Liver_P350.atac_peak_54823	19	.	2.9421	3.75435	1.92257
chr16	20166556	20166760	Liver_P350.atac_peak_54824	23	.	3.21492	4.31135	2.36255
chr16	20183963	20184791	Liver_P350.atac_peak_54825	103	.	4.90214	12.6991	10.3493
chr16	20197439	20197751	Liver_P350.atac_peak_54826	12	.	2.5485	2.90569	1.24377
chr16	20200510	20200710	Liver_P350.atac_peak_54827	37	.	3.59269	5.78003	3.72574
chr16	20202370	20202815	Liver_P350.atac_peak_54828	42	.	3.82625	6.37715	4.25439
chr16	20205139	20205359	Liver_P350.atac_peak_54829	19	.	2.8491	3.74904	1.92793
chr16	20218818	20219046	Liver_P350.atac_peak_54830	36	.	3.59078	5.68108	3.61677
chr16	20237790	20238017	Liver_P350.atac_peak_54831	58	.	4.67702	8.14917	5.88797
chr16	20267913	20269366	Liver_P350.atac_peak_54832	118	.	4.58584	14.2057	11.8825
chr16	20285736	20286755	Liver_P350.atac_peak_54833	13	.	2.62396	3.04569	1.37285
chr16	20291677	20292056	Liver_P350.atac_peak_54834	65	.	4.54489	8.74228	6.50626
chr16	20297161	20297403	Liver_P350.atac_peak_54835	30	.	3.37804	5.09956	3.0888
chr16	20300533	20301304	Liver_P350.atac_peak_54836	18	.	2.68316	3.6228	1.80378
chr16	20305494	20305995	Liver_P350.atac_peak_54837	42	.	3.79859	6.31376	4.25314
chr16	20311701	20312095	Liver_P350.atac_peak_54838	13	.	2.59833	3.05907	1.36887
chr16	20313054	20313923	Liver_P350.atac_peak_54839	28	.	3.34297	4.84994	2.88449
chr16	20345841	20346535	Liver_P350.atac_peak_54840	90	.	5.16663	11.3226	9.0145
chr16	20353212	20354473	Liver_P350.atac_peak_54841	54	.	3.80225	7.49785	5.40357
chr16	20357122	20358096	Liver_P350.atac_peak_54842	20	.	2.6506	3.87207	2.02439
chr16	20366788	20367641	Liver_P350.atac_peak_54843	21	.	3.12229	4.10123	2.18702
chr16	20373204	20373851	Liver_P350.atac_peak_54844	36	.	3.45764	5.68563	3.63936
chr16	20375945	20376159	Liver_P350.atac_peak_54845	32	.	3.1758	5.25848	3.23496
chr16	20380097	20380317	Liver_P350.atac_peak_54846	17	.	2.52032	3.54425	1.75499
chr16	20381325	20381712	Liver_P350.atac_peak_54847	105	.	4.99722	12.9518	10.554
chr16	20402487	20403260	Liver_P350.atac_peak_54848	18	.	2.92962	3.66492	1.82108
chr16	20416601	20416949	Liver_P350.atac_peak_54849	24	.	3.21436	4.33804	2.40543
chr16	20429480	20429841	Liver_P350.atac_peak_54850	13	.	2.68177	3.12009	1.37741
chr16	20435355	20436175	Liver_P350.atac_peak_54851	19	.	2.84285	3.78621	1.95668
chr16	20441903	20442699	Liver_P350.atac_peak_54852	266	.	6.83107	29.3235	26.6258
chr16	20449820	20450051	Liver_P350.atac_peak_54853	25	.	3.19191	4.42834	2.50011
chr16	20452074	20452955	Liver_P350.atac_peak_54854	13	.	2.60707	3.03227	1.35629
chr16	20464864	20465815	Liver_P350.atac_peak_54855	48	.	4.13248	6.96687	4.86929
chr16	20471599	20471951	Liver_P350.atac_peak_54856	110	.	6.29895	13.4573	11.0036
chr16	20498338	20498634	Liver_P350.atac_peak_54857	149	.	7.42723	17.5105	14.9444
chr16	20511406	20512548	Liver_P350.atac_peak_54858	275	.	7.45427	30.3037	27.5799
chr16	20523338	20524274	Liver_P350.atac_peak_54859	191	.	6.59126	21.7724	19.1
chr16	20580907	20582153	Liver_P350.atac_peak_54860	31	.	3.21109	5.12344	3.1929
chr16	20588091	20588291	Liver_P350.atac_peak_54861	20	.	3.05871	3.94937	2.05323
chr16	20595913	20596113	Liver_P350.atac_peak_54862	25	.	3.27823	4.52333	2.57539
chr16	20606709	20607322	Liver_P350.atac_peak_54863	24	.	3.17628	4.34136	2.44234
chr16	20613076	20613856	Liver_P350.atac_peak_54864	54	.	4.07638	7.57478	5.40903
chr16	20616701	20617179	Liver_P350.atac_peak_54865	54	.	4.05184	7.65881	5.47096
chr16	20635949	20636199	Liver_P350.atac_peak_54866	18	.	2.8926	3.60016	1.80785
chr16	20646167	20646642	Liver_P350.atac_peak_54867	17	.	2.8165	3.59845	1.79854
chr16	20655981	20656968	Liver_P350.atac_peak_54868	72	.	4.50693	9.40599	7.21624
chr16	20660178	20660378	Liver_P350.atac_peak_54869	15	.	2.60262	3.26608	1.51791
chr16	20664105	20664729	Liver_P350.atac_peak_54870	14	.	2.68535	3.20992	1.49415
chr16	20666671	20666883	Liver_P350.atac_peak_54871	16	.	2.81316	3.44144	1.67752
chr16	20680056	20680791	Liver_P350.atac_peak_54872	18	.	2.79795	3.71344	1.88988
chr16	20692500	20692970	Liver_P350.atac_peak_54873	13	.	2.68177	3.12009	1.37741
chr16	20701629	20701829	Liver_P350.atac_peak_54874	31	.	3.24705	5.19914	3.15996
chr16	20705879	20706141	Liver_P350.atac_peak_54875	28	.	3.28707	4.83448	2.85326
chr16	20737686	20738260	Liver_P350.atac_peak_54876	44	.	3.61993	6.52813	4.41866
chr16	20757017	20757226	Liver_P350.atac_peak_54877	36	.	3.27163	5.69547	3.61526
chr16	20761421	20761776	Liver_P350.atac_peak_54878	26	.	2.83515	4.59758	2.6491
chr16	20767972	20768353	Liver_P350.atac_peak_54879	12	.	2.25411	2.97011	1.29718
chr16	20769662	20770526	Liver_P350.atac_peak_54880	38	.	3.11802	5.86021	3.83699
chr16	20774645	20774845	Liver_P350.atac_peak_54881	18	.	2.71847	3.68193	1.86111
chr16	20799260	20799513	Liver_P350.atac_peak_54882	21	.	3.09952	4.06999	2.17529
chr16	20809379	20810337	Liver_P350.atac_peak_54883	17	.	2.71378	3.5058	1.71421
chr16	20822834	20823389	Liver_P350.atac_peak_54884	46	.	3.9757	6.83902	4.68333
chr16	20883906	20884338	Liver_P350.atac_peak_54885	25	.	3.24608	4.46458	2.55592
chr16	20954804	20955260	Liver_P350.atac_peak_54886	17	.	2.87791	3.54064	1.71122
chr16	20965679	20966415	Liver_P350.atac_peak_54887	18	.	2.9639	3.73648	1.87622
chr16	20994717	20996165	Liver_P350.atac_peak_54888	17	.	2.81813	3.57464	1.77049
chr16	21044300	21044506	Liver_P350.atac_peak_54889	39	.	3.92864	6.08839	3.9578
chr16	21088070	21088668	Liver_P350.atac_peak_54890	302	.	8.61432	33.0577	30.273
chr16	21122239	21123880	Liver_P350.atac_peak_54891	15	.	2.7349	3.27141	1.50851
chr16	21128246	21128958	Liver_P350.atac_peak_54892	15	.	2.77832	3.3369	1.56901
chr16	21145036	21145387	Liver_P350.atac_peak_54893	37	.	3.77742	5.79136	3.73699
chr16	21158028	21158316	Liver_P350.atac_peak_54894	14	.	2.71947	3.20091	1.44157
chr16	21160181	21160520	Liver_P350.atac_peak_54895	61	.	4.68409	8.36594	6.14419
chr16	21226715	21226929	Liver_P350.atac_peak_54896	43	.	4.09228	6.54361	4.38856
chr16	21242434	21242783	Liver_P350.atac_peak_54897	38	.	3.79525	5.91633	3.82459
chr16	21244697	21245327	Liver_P350.atac_peak_54898	17	.	2.8939	3.59311	1.78001
chr16	21251874	21252884	Liver_P350.atac_peak_54899	22	.	2.93686	4.0866	2.20969
chr16	21260877	21261164	Liver_P350.atac_peak_54900	32	.	3.4096	5.24669	3.21845
chr16	21269827	21270798	Liver_P350.atac_peak_54901	39	.	3.2993	5.99028	3.96051
chr16	21295633	21295885	Liver_P350.atac_peak_54902	22	.	2.91782	4.15545	2.29254
chr16	21299853	21300125	Liver_P350.atac_peak_54903	34	.	3.50112	5.49966	3.45542
chr16	21306391	21307434	Liver_P350.atac_peak_54904	20	.	2.99126	3.93927	2.09482
chr16	21310364	21311285	Liver_P350.atac_peak_54905	16	.	2.83344	3.45166	1.64596
chr16	21321682	21322345	Liver_P350.atac_peak_54906	16	.	2.70608	3.36689	1.61773
chr16	21326998	21327376	Liver_P350.atac_peak_54907	12	.	2.52241	2.93959	1.27814
chr16	21332326	21332557	Liver_P350.atac_peak_54908	28	.	3.33302	4.81866	2.84718
chr16	21356440	21356697	Liver_P350.atac_peak_54909	17	.	2.64272	3.55305	1.75468
chr16	21360109	21362018	Liver_P350.atac_peak_54910	88	.	4.43708	11.1369	8.89096
chr16	21372687	21373047	Liver_P350.atac_peak_54911	85	.	5.22558	10.8902	8.58428
chr16	21380631	21380833	Liver_P350.atac_peak_54912	45	.	3.94982	6.67357	4.52786
chr16	21462084	21463320	Liver_P350.atac_peak_54913	327	.	6.51089	35.4838	32.7312
chr16	21477499	21477809	Liver_P350.atac_peak_54914	18	.	2.92526	3.66085	1.82212
chr16	21485427	21486655	Liver_P350.atac_peak_54915	43	.	3.84733	6.42687	4.37807
chr16	21556335	21557853	Liver_P350.atac_peak_54916	407	.	6.44093	43.7289	40.7346
chr16	21569049	21569298	Liver_P350.atac_peak_54917	49	.	4.30209	7.16826	4.98599
chr16	21581888	21582151	Liver_P350.atac_peak_54918	66	.	4.88769	8.92672	6.65742
chr16	21611853	21612339	Liver_P350.atac_peak_54919	42	.	3.5964	6.33363	4.21632
chr16	21616756	21617055	Liver_P350.atac_peak_54920	192	.	7.70813	21.8894	19.2326
chr16	21632742	21632981	Liver_P350.atac_peak_54921	49	.	4.27388	7.08556	4.91097
chr16	21660887	21661087	Liver_P350.atac_peak_54922	27	.	3.37159	4.69912	2.71117
chr16	21680116	21680527	Liver_P350.atac_peak_54923	17	.	2.8329	3.47253	1.70608
chr16	21689819	21690038	Liver_P350.atac_peak_54924	52	.	3.72016	7.46018	5.27305
chr16	21691003	21691923	Liver_P350.atac_peak_54925	68	.	3.97724	9.01859	6.87827
chr16	21702044	21702635	Liver_P350.atac_peak_54926	25	.	3.32499	4.56429	2.57776
chr16	21714180	21714618	Liver_P350.atac_peak_54927	15	.	2.78948	3.35102	1.56072
chr16	21729129	21729345	Liver_P350.atac_peak_54928	48	.	3.65844	7.04268	4.86551
chr16	21746772	21747035	Liver_P350.atac_peak_54929	31	.	3.43938	5.13248	3.13538
chr16	21750494	21750758	Liver_P350.atac_peak_54930	59	.	4.59934	8.12299	5.90373
chr16	21769703	21770307	Liver_P350.atac_peak_54931	13	.	2.68093	3.11873	1.37741
chr16	21787147	21787425	Liver_P350.atac_peak_54932	116	.	6.278	14.1137	11.6391
chr16	21793555	21794106	Liver_P350.atac_peak_54933	14	.	2.52222	3.22968	1.49967
chr16	21807768	21807972	Liver_P350.atac_peak_54934	17	.	2.88955	3.57072	1.7394
chr16	21841332	21841730	Liver_P350.atac_peak_54935	12	.	2.50401	2.83419	1.20158
chr16	21873544	21874366	Liver_P350.atac_peak_54936	24	.	3.23725	4.38473	2.4405
chr16	21881059	21881865	Liver_P350.atac_peak_54937	16	.	2.74313	3.42905	1.64097
chr16	21892753	21893242	Liver_P350.atac_peak_54938	13	.	2.68177	3.12009	1.37741
chr16	21904834	21906305	Liver_P350.atac_peak_54939	15	.	2.74142	3.32803	1.57187
chr16	21927481	21927854	Liver_P350.atac_peak_54940	31	.	3.29936	5.15883	3.16414
chr16	21932200	21932882	Liver_P350.atac_peak_54941	21	.	2.86193	3.99705	2.1411
chr16	21939893	21941187	Liver_P350.atac_peak_54942	14	.	2.62654	3.20597	1.48767
chr16	21944724	21945096	Liver_P350.atac_peak_54943	18	.	2.83455	3.6241	1.80519
chr16	21953357	21954209	Liver_P350.atac_peak_54944	22	.	3.10154	4.0927	2.21679
chr16	21960670	21961204	Liver_P350.atac_peak_54945	26	.	3.33531	4.60371	2.62186
chr16	21967116	21967613	Liver_P350.atac_peak_54946	78	.	4.245	10.1317	7.89198
chr16	21970616	21970921	Liver_P350.atac_peak_54947	31	.	2.76752	5.10415	3.11372
chr16	21972630	21972942	Liver_P350.atac_peak_54948	275	.	7.74896	30.3535	27.5189
chr16	21989831	21990038	Liver_P350.atac_peak_54949	36	.	3.70787	5.76935	3.67753
chr16	21994850	21995106	Liver_P350.atac_peak_54950	58	.	4.33923	8.07876	5.85522
chr16	22001147	22002061	Liver_P350.atac_peak_54951	19	.	2.94858	3.80938	1.9758
chr16	22015635	22016033	Liver_P350.atac_peak_54952	14	.	2.65638	3.2025	1.47036
chr16	22017121	22017875	Liver_P350.atac_peak_54953	14	.	2.57669	3.14724	1.44374
chr16	22022913	22023168	Liver_P350.atac_peak_54954	29	.	3.34173	4.89447	2.92041
chr16	22035209	22036031	Liver_P350.atac_peak_54955	140	.	6.17243	16.4597	14.0145
chr16	22041580	22042155	Liver_P350.atac_peak_54956	23	.	3.07757	4.25638	2.33744
chr16	22132166	22132432	Liver_P350.atac_peak_54957	118	.	6.53865	14.2746	11.8016
chr16	22146665	22146904	Liver_P350.atac_peak_54958	47	.	4.01373	6.92365	4.767
chr16	22151496	22153337	Liver_P350.atac_peak_54959	154	.	4.82024	17.9665	15.4873
chr16	22378410	22378610	Liver_P350.atac_peak_54960	12	.	2.50649	2.90528	1.23097
chr16	22386036	22387705	Liver_P350.atac_peak_54961	16	.	2.84074	3.46478	1.65509
chr16	22404078	22405084	Liver_P350.atac_peak_54962	28	.	3.35821	4.76546	2.813
chr16	22500545	22501796	Liver_P350.atac_peak_54963	121	.	5.05455	14.4781	12.1201
chr16	22589516	22590281	Liver_P350.atac_peak_54964	208	.	7.07301	23.3771	20.8291
chr16	22599563	22600238	Liver_P350.atac_peak_54965	316	.	9.74428	34.3875	31.6186
chr16	22637124	22637324	Liver_P350.atac_peak_54966	32	.	3.59805	5.28523	3.24905
chr16	22674444	22675423	Liver_P350.atac_peak_54967	34	.	3.69856	5.52848	3.46227
chr16	22681449	22682402	Liver_P350.atac_peak_54968	18	.	2.96579	3.74545	1.88741
chr16	22694765	22694986	Liver_P350.atac_peak_54969	28	.	3.45031	4.87376	2.8555
chr16	22733669	22734159	Liver_P350.atac_peak_54970	17	.	2.92096	3.63913	1.79459
chr16	22825163	22825449	Liver_P350.atac_peak_54971	34	.	3.66173	5.48337	3.43247
chr16	22830570	22830823	Liver_P350.atac_peak_54972	14	.	2.7261	3.21513	1.45286
chr16	22833620	22833873	Liver_P350.atac_peak_54973	22	.	3.15334	4.18034	2.25924
chr16	22864994	22865805	Liver_P350.atac_peak_54974	73	.	4.48517	9.59118	7.33937
chr16	22871039	22871775	Liver_P350.atac_peak_54975	11	.	2.42776	2.73334	1.10637
chr16	22905830	22906611	Liver_P350.atac_peak_54976	15	.	2.67756	3.2861	1.54174
chr16	22916310	22916545	Liver_P350.atac_peak_54977	13	.	2.42552	3.06743	1.35628
chr16	22928877	22929168	Liver_P350.atac_peak_54978	50	.	3.92013	7.1903	5.02011
chr16	22962582	22963596	Liver_P350.atac_peak_54979	99	.	4.19128	12.2958	9.99332
chr16	22977907	22978832	Liver_P350.atac_peak_54980	11	.	2.43902	2.72879	1.11307
chr16	22985146	22986537	Liver_P350.atac_peak_54981	24	.	2.92223	4.35238	2.45637
chr16	23001127	23001432	Liver_P350.atac_peak_54982	13	.	2.64419	3.05987	1.36489
chr16	23008403	23009321	Liver_P350.atac_peak_54983	14	.	2.74856	3.26329	1.49108
chr16	23015033	23015306	Liver_P350.atac_peak_54984	16	.	2.75976	3.40299	1.64057
chr16	23017200	23017536	Liver_P350.atac_peak_54985	16	.	2.68587	3.39678	1.64172
chr16	23034779	23035380	Liver_P350.atac_peak_54986	14	.	2.55948	3.09546	1.40818
chr16	23050841	23051130	Liver_P350.atac_peak_54987	67	.	4.27475	8.98917	6.72289
chr16	23061229	23062219	Liver_P350.atac_peak_54988	60	.	4.6779	8.30304	6.07244
chr16	23067085	23067378	Liver_P350.atac_peak_54989	16	.	2.84208	3.46805	1.65718
chr16	23073427	23074038	Liver_P350.atac_peak_54990	11	.	2.46308	2.76788	1.14552
chr16	23076478	23076738	Liver_P350.atac_peak_54991	17	.	2.78431	3.5876	1.7879
chr16	23079225	23079553	Liver_P350.atac_peak_54992	10	.	2.42198	2.70111	1.0894
chr16	23099089	23099308	Liver_P350.atac_peak_54993	19	.	3.01724	3.85817	1.97901
chr16	23169361	23169561	Liver_P350.atac_peak_54994	22	.	3.18684	4.24089	2.29855
chr16	23171814	23172014	Liver_P350.atac_peak_54995	30	.	3.55087	5.1341	3.09619
chr16	23195184	23196069	Liver_P350.atac_peak_54996	18	.	2.94848	3.702	1.84775
chr16	23198788	23199007	Liver_P350.atac_peak_54997	18	.	2.94793	3.70016	1.84572
chr16	23268827	23269096	Liver_P350.atac_peak_54998	14	.	2.74238	3.25004	1.48056
chr16	23284806	23285671	Liver_P350.atac_peak_54999	12	.	2.53814	2.90855	1.25621
chr16	23293062	23293262	Liver_P350.atac_peak_55000	32	.	3.53345	5.24263	3.20688
chr16	23298582	23298882	Liver_P350.atac_peak_55001	15	.	2.72484	3.26537	1.53823
chr16	23301586	23302232	Liver_P350.atac_peak_55002	15	.	2.79214	3.35672	1.56524
chr16	23320062	23321738	Liver_P350.atac_peak_55003	19	.	2.7147	3.8065	1.97901
chr16	23339039	23339410	Liver_P350.atac_peak_55004	26	.	2.98356	4.61743	2.65842
chr16	23343336	23343614	Liver_P350.atac_peak_55005	116	.	5.19932	14.1575	11.6798
chr16	23358032	23358314	Liver_P350.atac_peak_55006	78	.	4.4573	10.1901	7.86576
chr16	23360311	23360511	Liver_P350.atac_peak_55007	24	.	2.95298	4.35253	2.41733
chr16	23383332	23384261	Liver_P350.atac_peak_55008	25	.	3.1873	4.48337	2.58884
chr16	23402361	23403814	Liver_P350.atac_peak_55009	23	.	3.02155	4.20071	2.31324
chr16	23408859	23409212	Liver_P350.atac_peak_55010	71	.	5.00609	9.37364	7.10191
chr16	23416560	23416793	Liver_P350.atac_peak_55011	17	.	2.90163	3.60382	1.77252
chr16	23424007	23424422	Liver_P350.atac_peak_55012	12	.	2.52365	2.86588	1.22792
chr16	23429041	23429241	Liver_P350.atac_peak_55013	16	.	2.73326	3.38922	1.61104
chr16	23431464	23432355	Liver_P350.atac_peak_55014	13	.	2.61212	3.08133	1.38087
chr16	23440247	23440792	Liver_P350.atac_peak_55015	14	.	2.74546	3.25665	1.48581
chr16	23446269	23447404	Liver_P350.atac_peak_55016	14	.	2.64013	3.1764	1.44591
chr16	23462744	23462948	Liver_P350.atac_peak_55017	34	.	3.34927	5.54046	3.48993
chr16	23465673	23466726	Liver_P350.atac_peak_55018	16	.	2.65838	3.39987	1.63661
chr16	23476714	23477003	Liver_P350.atac_peak_55019	22	.	2.94798	4.11455	2.21679
chr16	23484567	23484767	Liver_P350.atac_peak_55020	20	.	3.03972	3.95819	2.09775
chr16	23508235	23508435	Liver_P350.atac_peak_55021	40	.	3.76804	6.18909	4.05211
chr16	23510587	23511164	Liver_P350.atac_peak_55022	12	.	2.41745	2.87344	1.208
chr16	23526194	23526968	Liver_P350.atac_peak_55023	69	.	4.22583	9.16691	6.98176
chr16	23529489	23529871	Liver_P350.atac_peak_55024	26	.	3.09363	4.58833	2.66087
chr16	23541597	23542291	Liver_P350.atac_peak_55025	20	.	3.07143	3.99022	2.09676
chr16	23549385	23549635	Liver_P350.atac_peak_55026	14	.	2.68637	3.17848	1.47944
chr16	23580838	23581111	Liver_P350.atac_peak_55027	132	.	4.59815	15.7585	13.2502
chr16	23582793	23583179	Liver_P350.atac_peak_55028	72	.	3.52324	9.57668	7.28119
chr16	23584925	23585799	Liver_P350.atac_peak_55029	81	.	3.65658	10.4163	8.13169
chr16	23591581	23591825	Liver_P350.atac_peak_55030	33	.	3.25391	5.37718	3.34977
chr16	23595251	23595489	Liver_P350.atac_peak_55031	26	.	3.03734	4.60081	2.63378
chr16	23597797	23598434	Liver_P350.atac_peak_55032	15	.	2.65001	3.27182	1.54977
chr16	23609219	23610287	Liver_P350.atac_peak_55033	19	.	2.50651	3.74209	1.91525
chr16	23619312	23619584	Liver_P350.atac_peak_55034	17	.	2.81866	3.57179	1.77606
chr16	23636751	23636962	Liver_P350.atac_peak_55035	21	.	3.09555	4.03161	2.12119
chr16	23678778	23684039	Liver_P350.atac_peak_55036	151	.	2.30526	17.6369	15.1279
chr16	23767360	23768664	Liver_P350.atac_peak_55037	258	.	6.39994	28.5719	25.8185
chr16	23773323	23773854	Liver_P350.atac_peak_55038	19	.	2.9715	3.7704	1.92339
chr16	23807240	23807487	Liver_P350.atac_peak_55039	19	.	2.76598	3.74936	1.92142
chr16	23831802	23832316	Liver_P350.atac_peak_55040	55	.	4.35904	7.68648	5.50807
chr16	23844079	23844355	Liver_P350.atac_peak_55041	17	.	2.65718	3.56769	1.77309
chr16	23866450	23866731	Liver_P350.atac_peak_55042	120	.	5.92695	14.4834	12.0264
chr16	23884491	23885112	Liver_P350.atac_peak_55043	18	.	2.94304	3.70836	1.86726
chr16	23899820	23900310	Liver_P350.atac_peak_55044	24	.	2.96259	4.36723	2.47875
chr16	23927063	23927407	Liver_P350.atac_peak_55045	16	.	2.65195	3.35869	1.60223
chr16	23934783	23935162	Liver_P350.atac_peak_55046	29	.	3.20422	4.98366	2.99632
chr16	23936954	23937197	Liver_P350.atac_peak_55047	59	.	4.28281	8.12489	5.90173
chr16	23949956	23950289	Liver_P350.atac_peak_55048	49	.	4.0527	7.05688	4.90087
chr16	23953520	23953738	Liver_P350.atac_peak_55049	24	.	2.96385	4.32889	2.40997
chr16	23958890	23959690	Liver_P350.atac_peak_55050	17	.	2.77554	3.50573	1.72735
chr16	23971144	23971344	Liver_P350.atac_peak_55051	36	.	3.76287	5.69188	3.61043
chr16	23975353	23975553	Liver_P350.atac_peak_55052	22	.	3.06291	4.08592	2.21336
chr16	23976519	23976745	Liver_P350.atac_peak_55053	38	.	3.84994	5.91928	3.82056
chr16	23985561	23985819	Liver_P350.atac_peak_55054	33	.	3.6808	5.44851	3.37239
chr16	23996362	23996578	Liver_P350.atac_peak_55055	22	.	3.03437	4.11633	2.2333
chr16	24007663	24007863	Liver_P350.atac_peak_55056	34	.	3.44583	5.48026	3.41116
chr16	24010294	24011113	Liver_P350.atac_peak_55057	80	.	5.19756	10.3413	8.04086
chr16	24029799	24030089	Liver_P350.atac_peak_55058	54	.	4.4686	7.62086	5.40442
chr16	24041123	24042505	Liver_P350.atac_peak_55059	121	.	4.72171	14.4918	12.1251
chr16	24059831	24060637	Liver_P350.atac_peak_55060	14	.	2.70962	3.18721	1.44803
chr16	24062608	24062872	Liver_P350.atac_peak_55061	69	.	5.02155	9.28761	6.99508
chr16	24070047	24071626	Liver_P350.atac_peak_55062	13	.	2.50969	3.0044	1.31274
chr16	24090424	24090774	Liver_P350.atac_peak_55063	115	.	5.96505	14.0029	11.5981
chr16	24097286	24097974	Liver_P350.atac_peak_55064	16	.	2.81573	3.43312	1.66934
chr16	24122750	24123777	Liver_P350.atac_peak_55065	17	.	2.91232	3.62532	1.78757
chr16	24379118	24379341	Liver_P350.atac_peak_55066	23	.	3.18632	4.25306	2.31909
chr16	24380825	24381071	Liver_P350.atac_peak_55067	46	.	4.09704	6.74048	4.63541
chr16	24390548	24390873	Liver_P350.atac_peak_55068	32	.	3.59041	5.28725	3.26288
chr16	24409915	24411543	Liver_P350.atac_peak_55069	34	.	3.44135	5.4147	3.42219
chr16	24424700	24425690	Liver_P350.atac_peak_55070	25	.	3.20407	4.46792	2.56844
chr16	24432876	24434791	Liver_P350.atac_peak_55071	53	.	3.98375	7.52387	5.39025
chr16	24444335	24444754	Liver_P350.atac_peak_55072	107	.	5.32662	13.1557	10.7273
chr16	24446215	24446620	Liver_P350.atac_peak_55073	98	.	4.93332	12.1868	9.81468
chr16	24453177	24453524	Liver_P350.atac_peak_55074	69	.	4.17256	9.15906	6.92503
chr16	24455612	24455981	Liver_P350.atac_peak_55075	53	.	3.85911	7.56966	5.38105
chr16	24474520	24474877	Liver_P350.atac_peak_55076	49	.	4.28937	7.12835	4.94782
chr16	24475871	24476156	Liver_P350.atac_peak_55077	23	.	3.22472	4.34546	2.39999
chr16	24493989	24494301	Liver_P350.atac_peak_55078	19	.	3.01843	3.86344	1.9854
chr16	24506441	24507816	Liver_P350.atac_peak_55079	72	.	4.77051	9.51664	7.28134
chr16	24519206	24520234	Liver_P350.atac_peak_55080	101	.	6.04342	12.6053	10.19
chr16	24574240	24576026	Liver_P350.atac_peak_55081	41	.	3.407	6.20777	4.19209
chr16	24586180	24586485	Liver_P350.atac_peak_55082	50	.	3.82892	7.22919	5.05684
chr16	24588230	24588841	Liver_P350.atac_peak_55083	38	.	3.43092	5.91246	3.86017
chr16	24602426	24602798	Liver_P350.atac_peak_55084	15	.	2.78863	3.34922	1.55928
chr16	24645348	24646335	Liver_P350.atac_peak_55085	176	.	5.97624	20.2685	17.6841
chr16	24659406	24660114	Liver_P350.atac_peak_55086	44	.	4.06788	6.6014	4.48564
chr16	24662986	24663276	Liver_P350.atac_peak_55087	39	.	3.87984	6.02903	3.93241
chr16	24686132	24686509	Liver_P350.atac_peak_55088	139	.	7.11504	16.5212	13.9989
chr16	24694234	24694892	Liver_P350.atac_peak_55089	35	.	3.7329	5.62955	3.56258
chr16	24711183	24711435	Liver_P350.atac_peak_55090	41	.	3.95763	6.24376	4.13345
chr16	24728828	24729055	Liver_P350.atac_peak_55091	21	.	3.10445	4.0508	2.13654
chr16	24729883	24730742	Liver_P350.atac_peak_55092	13	.	2.68177	3.12009	1.37741
chr16	24755750	24756062	Liver_P350.atac_peak_55093	150	.	7.18751	17.5516	15.0204
chr16	24760876	24761258	Liver_P350.atac_peak_55094	14	.	2.68464	3.15596	1.41723
chr16	24764751	24765066	Liver_P350.atac_peak_55095	30	.	3.49435	5.01673	3.00332
chr16	24772073	24772570	Liver_P350.atac_peak_55096	12	.	2.55377	2.91452	1.26864
chr16	24776064	24776352	Liver_P350.atac_peak_55097	78	.	4.8856	10.095	7.80006
chr16	24781775	24782009	Liver_P350.atac_peak_55098	14	.	2.69341	3.19398	1.48521
chr16	24794199	24794936	Liver_P350.atac_peak_55099	33	.	3.62604	5.38835	3.36109
chr16	24860727	24860935	Liver_P350.atac_peak_55100	56	.	4.60572	7.91942	5.66244
chr16	25083487	25083687	Liver_P350.atac_peak_55101	29	.	3.46534	4.93843	2.93025
chr16	25106101	25106338	Liver_P350.atac_peak_55102	99	.	6.01105	12.408	9.98922
chr16	25143354	25143885	Liver_P350.atac_peak_55103	14	.	2.74685	3.25962	1.48817
chr16	25192250	25192553	Liver_P350.atac_peak_55104	49	.	4.27589	7.11384	4.93853
chr16	25204379	25204665	Liver_P350.atac_peak_55105	27	.	3.40135	4.7885	2.79875
chr16	25217216	25217464	Liver_P350.atac_peak_55106	30	.	3.54086	5.11065	3.07569
chr16	25234699	25235237	Liver_P350.atac_peak_55107	15	.	2.80826	3.39436	1.59769
chr16	25252362	25252670	Liver_P350.atac_peak_55108	14	.	2.71377	3.18869	1.43187
chr16	25310702	25310902	Liver_P350.atac_peak_55109	19	.	2.98869	3.7904	1.91975
chr16	25357240	25357440	Liver_P350.atac_peak_55110	36	.	3.77534	5.71717	3.63282
chr16	25436915	25437428	Liver_P350.atac_peak_55111	81	.	4.87522	10.4479	8.12649
chr16	25441410	25442516	Liver_P350.atac_peak_55112	18	.	2.82209	3.65777	1.83374
chr16	25459404	25460882	Liver_P350.atac_peak_55113	14	.	2.70232	3.16415	1.41239
chr16	25466541	25466977	Liver_P350.atac_peak_55114	116	.	6.26079	14.134	11.6713
chr16	25502004	25502899	Liver_P350.atac_peak_55115	14	.	2.74265	3.25062	1.48102
chr16	25534127	25534368	Liver_P350.atac_peak_55116	14	.	2.70281	3.16519	1.41321
chr16	25553894	25554228	Liver_P350.atac_peak_55117	67	.	4.84852	8.99372	6.74692
chr16	25603927	25604141	Liver_P350.atac_peak_55118	43	.	3.81436	6.52208	4.38843
chr16	25607391	25608125	Liver_P350.atac_peak_55119	58	.	4.1967	7.9705	5.80114
chr16	25615004	25615264	Liver_P350.atac_peak_55120	35	.	3.68713	5.57823	3.54752
chr16	25620942	25621153	Liver_P350.atac_peak_55121	37	.	3.85532	5.89727	3.78234
chr16	25649087	25649287	Liver_P350.atac_peak_55122	23	.	3.21962	4.32157	2.37122
chr16	25669931	25671046	Liver_P350.atac_peak_55123	148	.	4.24748	17.3082	14.8019
chr16	25672267	25673154	Liver_P350.atac_peak_55124	20	.	2.19684	3.86275	2.00635
chr16	25678789	25679060	Liver_P350.atac_peak_55125	85	.	5.50429	10.9278	8.59946
chr16	25725615	25726176	Liver_P350.atac_peak_55126	68	.	4.86385	9.08676	6.85879
chr16	25741193	25742217	Liver_P350.atac_peak_55127	257	.	6.75794	28.5523	25.7575
chr16	25782988	25783875	Liver_P350.atac_peak_55128	212	.	6.51612	23.8896	21.2279
chr16	25803384	25804029	Liver_P350.atac_peak_55129	569	.	10.2689	60.3031	56.9029
chr16	25816579	25816779	Liver_P350.atac_peak_55130	17	.	2.87074	3.56119	1.76973
chr16	25838146	25838429	Liver_P350.atac_peak_55131	105	.	5.80678	13.0068	10.5758
chr16	25842934	25843156	Liver_P350.atac_peak_55132	24	.	3.1369	4.32309	2.41266
chr16	25877388	25878271	Liver_P350.atac_peak_55133	12	.	2.55121	2.91042	1.2648
chr16	25880965	25882303	Liver_P350.atac_peak_55134	13	.	2.62268	3.09027	1.39212
chr16	25902434	25903298	Liver_P350.atac_peak_55135	18	.	2.89355	3.65061	1.85152
chr16	25916830	25917087	Liver_P350.atac_peak_55136	79	.	5.05431	10.2876	7.96802
chr16	25924032	25925136	Liver_P350.atac_peak_55137	22	.	3.08992	4.08624	2.21641
chr16	25967633	25967843	Liver_P350.atac_peak_55138	42	.	4.0255	6.3612	4.216
chr16	25985172	25985573	Liver_P350.atac_peak_55139	18	.	2.93718	3.66773	1.8121
chr16	26055407	26055870	Liver_P350.atac_peak_55140	28	.	3.40571	4.79369	2.80044
chr16	26074070	26074496	Liver_P350.atac_peak_55141	71	.	4.88848	9.42986	7.18192
chr16	26131849	26132209	Liver_P350.atac_peak_55142	255	.	9.50446	28.3502	25.5981
chr16	26138472	26139384	Liver_P350.atac_peak_55143	18	.	2.94457	3.697	1.84662
chr16	26192897	26193233	Liver_P350.atac_peak_55144	14	.	2.70831	3.17698	1.42257
chr16	26333439	26334417	Liver_P350.atac_peak_55145	31	.	3.58304	5.23653	3.19901
chr16	26345741	26347069	Liver_P350.atac_peak_55146	18	.	2.77094	3.62463	1.81054
chr16	26350944	26351495	Liver_P350.atac_peak_55147	16	.	2.83951	3.47382	1.6752
chr16	26402663	26403513	Liver_P350.atac_peak_55148	21	.	3.11884	4.09769	2.19179
chr16	26505501	26506365	Liver_P350.atac_peak_55149	45	.	4.07933	6.67679	4.57353
chr16	26517855	26518663	Liver_P350.atac_peak_55150	23	.	3.16917	4.24145	2.32829
chr16	26554924	26555548	Liver_P350.atac_peak_55151	14	.	2.70911	3.1787	1.42394
chr16	26639248	26639449	Liver_P350.atac_peak_55152	45	.	4.17017	6.7307	4.55117
chr16	26658928	26660039	Liver_P350.atac_peak_55153	175	.	5.53719	20.0221	17.5358
chr16	26681299	26682025	Liver_P350.atac_peak_55154	372	.	8.32196	40.1507	37.201
chr16	26707114	26708069	Liver_P350.atac_peak_55155	210	.	6.75367	23.6901	21.019
chr16	26791483	26791757	Liver_P350.atac_peak_55156	73	.	5.10581	9.60108	7.30107
chr16	26906768	26907749	Liver_P350.atac_peak_55157	28	.	3.40992	4.83881	2.8591
chr16	26925092	26925857	Liver_P350.atac_peak_55158	17	.	2.8719	3.53247	1.70869
chr16	27045683	27046071	Liver_P350.atac_peak_55159	19	.	2.99121	3.80292	1.93554
chr16	27126151	27127931	Liver_P350.atac_peak_55160	95	.	4.17617	11.8899	9.52504
chr16	27149376	27150420	Liver_P350.atac_peak_55161	28	.	3.35829	4.82143	2.86417
chr16	27155187	27156090	Liver_P350.atac_peak_55162	13	.	2.62075	3.02212	1.3349
chr16	27197711	27198367	Liver_P350.atac_peak_55163	14	.	2.69114	3.20738	1.49026
chr16	27204503	27204715	Liver_P350.atac_peak_55164	32	.	3.40033	5.31731	3.28303
chr16	27214658	27215080	Liver_P350.atac_peak_55165	22	.	3.04946	4.13636	2.24967
chr16	27216213	27216612	Liver_P350.atac_peak_55166	14	.	2.66263	3.18329	1.46578
chr16	27222890	27223818	Liver_P350.atac_peak_55167	19	.	3.01747	3.86203	1.9848
chr16	27242308	27242600	Liver_P350.atac_peak_55168	88	.	5.46106	11.1745	8.84825
chr16	27247096	27247296	Liver_P350.atac_peak_55169	34	.	3.45328	5.52699	3.46838
chr16	27249401	27249638	Liver_P350.atac_peak_55170	31	.	3.42898	5.15245	3.1558
chr16	27260143	27261005	Liver_P350.atac_peak_55171	13	.	2.55361	3.02807	1.33581
chr16	27263614	27264182	Liver_P350.atac_peak_55172	18	.	2.75055	3.63596	1.84007
chr16	27265080	27265342	Liver_P350.atac_peak_55173	36	.	3.54243	5.76904	3.69523
chr16	27277292	27277618	Liver_P350.atac_peak_55174	185	.	6.84838	21.2214	18.5907
chr16	27279393	27279593	Liver_P350.atac_peak_55175	45	.	3.55167	6.67306	4.5335
chr16	27285493	27286344	Liver_P350.atac_peak_55176	14	.	2.75023	3.26686	1.49392
chr16	27296296	27296569	Liver_P350.atac_peak_55177	13	.	2.68177	3.12009	1.37741
chr16	27326194	27326415	Liver_P350.atac_peak_55178	36	.	3.76166	5.74012	3.67882
chr16	27343513	27343796	Liver_P350.atac_peak_55179	55	.	4.50542	7.73748	5.52046
chr16	27354808	27355734	Liver_P350.atac_peak_55180	64	.	4.70006	8.70008	6.47898
chr16	27383964	27384349	Liver_P350.atac_peak_55181	75	.	5.00488	9.83652	7.56812
chr16	27405411	27405740	Liver_P350.atac_peak_55182	21	.	3.1091	4.0677	2.1553
chr16	27408165	27408381	Liver_P350.atac_peak_55183	20	.	3.06169	3.97479	2.08869
chr16	27420110	27420333	Liver_P350.atac_peak_55184	28	.	3.41268	4.80259	2.80361
chr16	27456720	27456941	Liver_P350.atac_peak_55185	80	.	5.39938	10.3662	8.01486
chr16	27477931	27478218	Liver_P350.atac_peak_55186	14	.	2.74267	3.25067	1.48106
chr16	27496771	27497155	Liver_P350.atac_peak_55187	20	.	3.03171	3.90054	2.02167
chr16	27532515	27532767	Liver_P350.atac_peak_55188	69	.	5.00645	9.21257	6.91596
chr16	27534125	27534706	Liver_P350.atac_peak_55189	46	.	3.84602	6.7229	4.66319
chr16	27538810	27539321	Liver_P350.atac_peak_55190	50	.	4.10675	7.20231	5.05212
chr16	27547484	27548370	Liver_P350.atac_peak_55191	86	.	5.20611	10.8468	8.61278
chr16	27556081	27557271	Liver_P350.atac_peak_55192	48	.	3.59475	6.98501	4.89568
chr16	27560598	27560808	Liver_P350.atac_peak_55193	51	.	3.79371	7.37688	5.17357
chr16	27567534	27570260	Liver_P350.atac_peak_55194	28	.	3.11783	4.80854	2.85859
chr16	27571118	27571336	Liver_P350.atac_peak_55195	47	.	3.81751	6.87185	4.73137
chr16	27576862	27577742	Liver_P350.atac_peak_55196	16	.	2.8414	3.46642	1.65572
chr16	27587008	27587773	Liver_P350.atac_peak_55197	60	.	4.02273	8.20883	6.025
chr16	27589981	27590208	Liver_P350.atac_peak_55198	34	.	3.37008	5.4708	3.43847
chr16	27599305	27599515	Liver_P350.atac_peak_55199	58	.	4.64983	8.10896	5.85711
chr16	27609155	27609360	Liver_P350.atac_peak_55200	21	.	3.12365	4.09124	2.16807
chr16	27610699	27610912	Liver_P350.atac_peak_55201	25	.	3.30151	4.50971	2.53044
chr16	27623011	27623260	Liver_P350.atac_peak_55202	44	.	3.99751	6.53267	4.41108
chr16	27624848	27625103	Liver_P350.atac_peak_55203	63	.	4.2563	8.5761	6.3181
chr16	27628631	27630653	Liver_P350.atac_peak_55204	74	.	4.58135	9.73631	7.482
chr16	27639494	27640783	Liver_P350.atac_peak_55205	94	.	5.53116	11.7238	9.45601
chr16	27664945	27665210	Liver_P350.atac_peak_55206	26	.	3.32176	4.57831	2.6043
chr16	27674906	27675705	Liver_P350.atac_peak_55207	30	.	3.52095	5.08646	3.06537
chr16	27683127	27683546	Liver_P350.atac_peak_55208	15	.	2.75627	3.27982	1.5042
chr16	27687614	27688523	Liver_P350.atac_peak_55209	16	.	2.86163	3.51001	1.69049
chr16	27700311	27700747	Liver_P350.atac_peak_55210	17	.	2.90741	3.61233	1.77522
chr16	27717240	27718393	Liver_P350.atac_peak_55211	70	.	4.61228	9.33184	7.07582
chr16	27759465	27761008	Liver_P350.atac_peak_55212	35	.	3.63333	5.58324	3.59396
chr16	27768897	27769518	Liver_P350.atac_peak_55213	20	.	3.04643	3.92102	2.02914
chr16	27775778	27775982	Liver_P350.atac_peak_55214	45	.	4.16288	6.72324	4.5506
chr16	27792323	27792609	Liver_P350.atac_peak_55215	59	.	4.63736	8.14396	5.90892
chr16	27797882	27798203	Liver_P350.atac_peak_55216	101	.	6.06718	12.577	10.1412
chr16	27813857	27814968	Liver_P350.atac_peak_55217	319	.	6.40307	34.8259	31.9814
chr16	27831686	27831960	Liver_P350.atac_peak_55218	49	.	4.27387	7.09864	4.92623
chr16	27857781	27858792	Liver_P350.atac_peak_55219	68	.	4.40655	9.03738	6.8561
chr16	27921088	27922551	Liver_P350.atac_peak_55220	14	.	2.68484	3.21317	1.49604
chr16	27956835	27957725	Liver_P350.atac_peak_55221	612	.	8.43901	64.6865	61.209
chr16	27977497	27978094	Liver_P350.atac_peak_55222	13	.	2.68177	3.12009	1.37741
chr16	27988646	27988968	Liver_P350.atac_peak_55223	289	.	10.5973	31.8429	28.9829
chr16	27998718	27999407	Liver_P350.atac_peak_55224	291	.	7.90441	32.0471	29.1314
chr16	28009097	28009310	Liver_P350.atac_peak_55225	27	.	3.40503	4.77412	2.77359
chr16	28023721	28025012	Liver_P350.atac_peak_55226	49	.	3.95036	7.07349	4.92734
chr16	28056379	28057553	Liver_P350.atac_peak_55227	150	.	5.59498	17.5204	15.0049
chr16	28083142	28084191	Liver_P350.atac_peak_55228	41	.	3.9639	6.29152	4.18366
chr16	28094110	28094644	Liver_P350.atac_peak_55229	242	.	7.75458	26.9017	24.2558
chr16	28133170	28134262	Liver_P350.atac_peak_55230	272	.	6.70283	30.0291	27.2982
chr16	28157142	28158729	Liver_P350.atac_peak_55231	97	.	4.14867	12.0421	9.78095
chr16	28170316	28170752	Liver_P350.atac_peak_55232	64	.	4.84209	8.71595	6.4422
chr16	28184116	28184447	Liver_P350.atac_peak_55233	132	.	6.06962	15.7479	13.2576
chr16	28186685	28186916	Liver_P350.atac_peak_55234	32	.	3.33192	5.30155	3.27186
chr16	28207681	28208024	Liver_P350.atac_peak_55235	138	.	6.68926	16.3737	13.8963
chr16	28280266	28280734	Liver_P350.atac_peak_55236	21	.	3.09894	4.0567	2.15543
chr16	28290455	28290677	Liver_P350.atac_peak_55237	49	.	4.33003	7.1786	4.97441
chr16	28292932	28293155	Liver_P350.atac_peak_55238	51	.	4.41217	7.40238	5.18509
chr16	28375904	28376104	Liver_P350.atac_peak_55239	21	.	3.09745	4.05068	2.14844
chr16	28393251	28393461	Liver_P350.atac_peak_55240	36	.	3.78996	5.7326	3.63467
chr16	28457445	28457723	Liver_P350.atac_peak_55241	20	.	3.03336	3.89342	2.00751
chr16	28477414	28477614	Liver_P350.atac_peak_55242	23	.	3.21254	4.31147	2.36701
chr16	28776596	28778055	Liver_P350.atac_peak_55243	40	.	3.78951	6.07582	4.03086
chr16	28801644	28801850	Liver_P350.atac_peak_55244	35	.	3.75506	5.64346	3.55272
chr16	28890929	28891203	Liver_P350.atac_peak_55245	109	.	6.31293	13.4467	10.9859
chr16	28917994	28918194	Liver_P350.atac_peak_55246	37	.	3.84686	5.86946	3.75349
chr16	28933235	28933525	Liver_P350.atac_peak_55247	47	.	4.19939	6.88595	4.72664
chr16	28988080	28988316	Liver_P350.atac_peak_55248	48	.	4.25187	7.00375	4.82526
chr16	29054214	29054443	Liver_P350.atac_peak_55249	40	.	3.95172	6.1669	4.0375
chr16	29111604	29112829	Liver_P350.atac_peak_55250	341	.	6.64028	36.9653	34.1889
chr16	29126729	29127709	Liver_P350.atac_peak_55251	113	.	6.30548	13.7848	11.3762
chr16	29137308	29137515	Liver_P350.atac_peak_55252	44	.	4.10111	6.57486	4.41783
chr16	29141615	29141815	Liver_P350.atac_peak_55253	13	.	2.68177	3.12009	1.37741
chr16	29280513	29280784	Liver_P350.atac_peak_55254	93	.	5.78568	11.7679	9.38795
chr16	29338276	29338649	Liver_P350.atac_peak_55255	24	.	3.24456	4.37978	2.42146
chr16	29370233	29370497	Liver_P350.atac_peak_55256	90	.	5.63489	11.3713	9.00194
chr16	29442123	29442547	Liver_P350.atac_peak_55257	41	.	3.98515	6.25919	4.12465
chr16	29450928	29451961	Liver_P350.atac_peak_55258	15	.	2.80035	3.37556	1.58122
chr16	29463304	29464288	Liver_P350.atac_peak_55259	23	.	3.19837	4.27454	2.33267
chr16	29561812	29562012	Liver_P350.atac_peak_55260	21	.	3.13432	4.11576	2.18896
chr16	29788575	29788776	Liver_P350.atac_peak_55261	25	.	3.31775	4.56405	2.5883
chr16	29808523	29809265	Liver_P350.atac_peak_55262	411	.	8.57932	44.2129	41.1722
chr16	29831276	29831898	Liver_P350.atac_peak_55263	34	.	3.6959	5.55145	3.49538
chr16	29833089	29833986	Liver_P350.atac_peak_55264	17	.	2.91353	3.61703	1.77185
chr16	29965337	29965795	Liver_P350.atac_peak_55265	14	.	2.73908	3.24296	1.47494
chr16	30002759	30003057	Liver_P350.atac_peak_55266	26	.	3.35572	4.67091	2.69065
chr16	30057866	30058115	Liver_P350.atac_peak_55267	124	.	6.76726	14.9772	12.4674
chr16	30072072	30072322	Liver_P350.atac_peak_55268	61	.	4.69489	8.35504	6.11945
chr16	30078295	30078537	Liver_P350.atac_peak_55269	78	.	5.30691	10.1785	7.84548
chr16	30117463	30118369	Liver_P350.atac_peak_55270	26	.	3.33235	4.62631	2.66129
chr16	30169809	30170516	Liver_P350.atac_peak_55271	117	.	5.2879	14.1883	11.7091
chr16	30195569	30195846	Liver_P350.atac_peak_55272	97	.	5.90033	12.1311	9.72808
chr16	30199034	30199645	Liver_P350.atac_peak_55273	16	.	2.84837	3.48242	1.66927
chr16	30209439	30209687	Liver_P350.atac_peak_55274	52	.	4.39419	7.44125	5.24943
chr16	30251754	30252017	Liver_P350.atac_peak_55275	32	.	3.5723	5.24939	3.23123
chr16	30258065	30258289	Liver_P350.atac_peak_55276	65	.	4.89397	8.86532	6.58648
chr16	30262979	30263190	Liver_P350.atac_peak_55277	28	.	3.45419	4.89856	2.8873
chr16	30283030	30283360	Liver_P350.atac_peak_55278	163	.	7.84938	19.0029	16.3906
chr16	30287728	30287933	Liver_P350.atac_peak_55279	53	.	4.45654	7.52951	5.30434
chr16	30293331	30293550	Liver_P350.atac_peak_55280	48	.	4.26145	6.99905	4.81191
chr16	30297350	30297977	Liver_P350.atac_peak_55281	46	.	4.02168	6.68371	4.64225
chr16	30305441	30307206	Liver_P350.atac_peak_55282	89	.	3.78183	11.2582	8.93215
chr16	30319012	30319424	Liver_P350.atac_peak_55283	29	.	3.48435	4.97016	2.94889
chr16	30371476	30372270	Liver_P350.atac_peak_55284	60	.	4.62523	8.21148	6.00432
chr16	30399748	30399965	Liver_P350.atac_peak_55285	38	.	3.85445	5.91052	3.8025
chr16	30425375	30426137	Liver_P350.atac_peak_55286	14	.	2.70849	3.17737	1.42288
chr16	30427197	30427494	Liver_P350.atac_peak_55287	49	.	4.26034	7.10943	4.94721
chr16	30435214	30435888	Liver_P350.atac_peak_55288	36	.	3.76756	5.70026	3.61543
chr16	30471874	30472428	Liver_P350.atac_peak_55289	104	.	5.7054	12.712	10.4211
chr16	30492650	30493667	Liver_P350.atac_peak_55290	21	.	3.06066	4.06183	2.18484
chr16	30506170	30506583	Liver_P350.atac_peak_55291	26	.	3.3597	4.67096	2.68705
chr16	30525290	30527133	Liver_P350.atac_peak_55292	13	.	2.56609	2.99387	1.31519
chr16	30557200	30557618	Liver_P350.atac_peak_55293	18	.	2.96869	3.74477	1.8821
chr16	30562541	30563013	Liver_P350.atac_peak_55294	131	.	6.35671	15.5368	13.112
chr16	30571680	30571880	Liver_P350.atac_peak_55295	31	.	3.25141	5.09615	3.10453
chr16	30575866	30576181	Liver_P350.atac_peak_55296	151	.	6.30424	17.6488	15.1212
chr16	30580614	30580856	Liver_P350.atac_peak_55297	70	.	4.28157	9.3021	7.02618
chr16	30582095	30582854	Liver_P350.atac_peak_55298	14	.	2.64347	3.16449	1.44774
chr16	30619101	30619693	Liver_P350.atac_peak_55299	24	.	3.25444	4.42385	2.47316
chr16	30657716	30657962	Liver_P350.atac_peak_55300	47	.	4.15348	6.84658	4.72269
chr16	30714313	30714564	Liver_P350.atac_peak_55301	35	.	3.71222	5.57108	3.50178
chr16	30826823	30827023	Liver_P350.atac_peak_55302	37	.	3.82451	5.85072	3.75492
chr16	30830514	30831168	Liver_P350.atac_peak_55303	42	.	3.98958	6.32243	4.20371
chr16	30841592	30842079	Liver_P350.atac_peak_55304	17	.	2.92061	3.63909	1.79514
chr16	30866381	30866890	Liver_P350.atac_peak_55305	17	.	2.86838	3.52361	1.70055
chr16	30884739	30884939	Liver_P350.atac_peak_55306	17	.	2.91111	3.62517	1.79376
chr16	30918114	30918335	Liver_P350.atac_peak_55307	33	.	3.63474	5.35563	3.30153
chr16	30928329	30928529	Liver_P350.atac_peak_55308	41	.	3.96307	6.22025	4.10033
chr16	30956761	30958826	Liver_P350.atac_peak_55309	14	.	2.65245	3.21032	1.4879
chr16	30962401	30963149	Liver_P350.atac_peak_55310	31	.	3.19536	5.12927	3.13767
chr16	30966986	30967433	Liver_P350.atac_peak_55311	19	.	2.60854	3.75469	1.9241
chr16	30969094	30970014	Liver_P350.atac_peak_55312	16	.	2.6304	3.43196	1.6617
chr16	30974865	30975433	Liver_P350.atac_peak_55313	15	.	2.70939	3.29142	1.55516
chr16	30978676	30978934	Liver_P350.atac_peak_55314	17	.	2.89764	3.59569	1.76536
chr16	30995374	30996378	Liver_P350.atac_peak_55315	31	.	3.5503	5.17978	3.15878
chr16	31075724	31076248	Liver_P350.atac_peak_55316	17	.	2.91308	3.62797	1.79044
chr16	31352216	31352420	Liver_P350.atac_peak_55317	42	.	4.06064	6.45197	4.29803
chr16	31384745	31384945	Liver_P350.atac_peak_55318	20	.	3.0448	3.92382	2.03657
chr16	31478097	31478325	Liver_P350.atac_peak_55319	34	.	3.72861	5.57126	3.48498
chr16	31526795	31527132	Liver_P350.atac_peak_55320	93	.	5.76055	11.7032	9.31949
chr16	31562110	31562334	Liver_P350.atac_peak_55321	43	.	4.0333	6.43296	4.30497
chr16	31606464	31606674	Liver_P350.atac_peak_55322	37	.	3.80415	5.80378	3.71301
chr16	31843908	31844761	Liver_P350.atac_peak_55323	18	.	2.92094	3.64605	1.80595
chr16	31879485	31879732	Liver_P350.atac_peak_55324	71	.	5.08608	9.45367	7.14986
chr16	31908488	31909403	Liver_P350.atac_peak_55325	29	.	3.47541	4.97399	2.9656
chr16	31975714	31975924	Liver_P350.atac_peak_55326	27	.	3.39266	4.73829	2.73799
chr16	32001646	32001932	Liver_P350.atac_peak_55327	40	.	3.93098	6.14599	4.02841
chr16	32027583	32027939	Liver_P350.atac_peak_55328	95	.	5.81721	11.9072	9.52267
chr16	32054999	32055414	Liver_P350.atac_peak_55329	84	.	5.41524	10.7322	8.42497
chr16	32091487	32091687	Liver_P350.atac_peak_55330	28	.	3.44906	4.88693	2.87636
chr16	32098955	32099182	Liver_P350.atac_peak_55331	43	.	4.06664	6.47398	4.32182
chr16	32128751	32130634	Liver_P350.atac_peak_55332	146	.	4.87772	17.0682	14.6024
chr16	32141163	32142641	Liver_P350.atac_peak_55333	141	.	5.16949	16.5087	14.1275
chr16	32153968	32154330	Liver_P350.atac_peak_55334	16	.	2.79771	3.38401	1.61626
chr16	32158422	32158799	Liver_P350.atac_peak_55335	38	.	3.75401	5.87881	3.81165
chr16	32164886	32165525	Liver_P350.atac_peak_55336	17	.	2.91948	3.6391	1.79719
chr16	32173911	32174137	Liver_P350.atac_peak_55337	39	.	3.89477	6.03772	3.92763
chr16	32208649	32208905	Liver_P350.atac_peak_55338	18	.	2.9558	3.73199	1.88332
chr16	32245854	32246231	Liver_P350.atac_peak_55339	132	.	6.88935	15.7872	13.2873
chr16	32264257	32264634	Liver_P350.atac_peak_55340	152	.	7.24552	17.7937	15.2825
chr16	32297038	32297270	Liver_P350.atac_peak_55341	58	.	4.61861	8.11591	5.89513
chr16	32306754	32307173	Liver_P350.atac_peak_55342	125	.	6.65	14.9757	12.522
chr16	32335787	32336870	Liver_P350.atac_peak_55343	78	.	4.28314	10.1613	7.85562
chr16	32349563	32350294	Liver_P350.atac_peak_55344	43	.	3.84639	6.49264	4.3683
chr16	32365121	32365611	Liver_P350.atac_peak_55345	13	.	2.68177	3.12009	1.37741
chr16	32376488	32376688	Liver_P350.atac_peak_55346	28	.	3.43118	4.88306	2.89798
chr16	32394329	32394529	Liver_P350.atac_peak_55347	22	.	3.13086	4.13986	2.24435
chr16	32397176	32398010	Liver_P350.atac_peak_55348	20	.	2.98596	3.88647	2.04781
chr16	32423793	32424244	Liver_P350.atac_peak_55349	24	.	3.12794	4.38443	2.49389
chr16	32428656	32428948	Liver_P350.atac_peak_55350	33	.	3.30768	5.38094	3.3585
chr16	32431450	32432329	Liver_P350.atac_peak_55351	79	.	4.67896	10.1874	7.99561
chr16	32438119	32438668	Liver_P350.atac_peak_55352	20	.	3.06345	3.98042	2.09508
chr16	32462043	32462599	Liver_P350.atac_peak_55353	338	.	8.90534	36.774	33.8348
chr16	32466497	32466729	Liver_P350.atac_peak_55354	46	.	3.36326	6.78118	4.63538
chr16	32471494	32472249	Liver_P350.atac_peak_55355	13	.	2.68177	3.12009	1.37741
chr16	32510326	32510628	Liver_P350.atac_peak_55356	33	.	3.64292	5.42662	3.38921
chr16	32515617	32515838	Liver_P350.atac_peak_55357	40	.	3.95592	6.17147	4.0404
chr16	32552488	32553851	Liver_P350.atac_peak_55358	21	.	3.07433	4.00951	2.12164
chr16	32581909	32582323	Liver_P350.atac_peak_55359	22	.	3.14678	4.17038	2.25484
chr16	32748194	32748961	Liver_P350.atac_peak_55360	18	.	2.92404	3.6536	1.8126
chr16	32754114	32754981	Liver_P350.atac_peak_55361	16	.	2.83213	3.44718	1.641
chr16	32788774	32789445	Liver_P350.atac_peak_55362	16	.	2.80667	3.39426	1.60037
chr16	32802294	32802539	Liver_P350.atac_peak_55363	70	.	4.33318	9.37664	7.08142
chr16	32803992	32804212	Liver_P350.atac_peak_55364	33	.	2.89743	5.3468	3.32816
chr16	32806139	32806447	Liver_P350.atac_peak_55365	76	.	3.85895	9.91256	7.60769
chr16	32807455	32808798	Liver_P350.atac_peak_55366	39	.	3.03642	5.91621	3.90415
chr16	32874305	32874927	Liver_P350.atac_peak_55367	92	.	5.22661	11.5678	9.22351
chr16	32964491	32965549	Liver_P350.atac_peak_55368	26	.	3.31734	4.60485	2.64806
chr16	32974334	32974563	Liver_P350.atac_peak_55369	38	.	3.85416	5.9131	3.8045
chr16	33039719	33039939	Liver_P350.atac_peak_55370	14	.	2.71856	3.19896	1.44002
chr16	33069216	33070056	Liver_P350.atac_peak_55371	25	.	3.15325	4.43472	2.51575
chr16	33074893	33075632	Liver_P350.atac_peak_55372	12	.	2.54081	2.91038	1.25954
chr16	33082648	33083119	Liver_P350.atac_peak_55373	24	.	3.16673	4.29795	2.40248
chr16	33109968	33110719	Liver_P350.atac_peak_55374	16	.	2.82793	3.45511	1.6838
chr16	33135600	33135864	Liver_P350.atac_peak_55375	54	.	4.4727	7.6511	5.44215
chr16	33163634	33163834	Liver_P350.atac_peak_55376	18	.	2.95966	3.72701	1.86847
chr16	33219250	33219632	Liver_P350.atac_peak_55377	15	.	2.80593	3.3863	1.58872
chr16	33244621	33244899	Liver_P350.atac_peak_55378	81	.	5.21174	10.5054	8.17309
chr16	33294476	33294774	Liver_P350.atac_peak_55379	43	.	4.08666	6.53403	4.37898
chr16	33322436	33323704	Liver_P350.atac_peak_55380	40	.	3.89626	6.12988	4.04684
chr16	33344614	33345664	Liver_P350.atac_peak_55381	22	.	3.14146	4.17854	2.27443
chr16	33374793	33375160	Liver_P350.atac_peak_55382	13	.	2.68177	3.12009	1.37741
chr16	33384674	33385062	Liver_P350.atac_peak_55383	58	.	4.59711	8.07738	5.865
chr16	33415659	33416397	Liver_P350.atac_peak_55384	26	.	3.12748	4.56196	2.61685
chr16	33425215	33426054	Liver_P350.atac_peak_55385	23	.	3.19528	4.26959	2.33002
chr16	33456188	33456495	Liver_P350.atac_peak_55386	165	.	7.825	19.1628	16.5758
chr16	33468571	33468813	Liver_P350.atac_peak_55387	87	.	5.27153	11.0571	8.70542
chr16	33491008	33491314	Liver_P350.atac_peak_55388	177	.	7.70217	20.3298	17.7066
chr16	33502091	33502964	Liver_P350.atac_peak_55389	38	.	3.69696	5.95625	3.89909
chr16	33518204	33518609	Liver_P350.atac_peak_55390	18	.	2.89561	3.63719	1.83583
chr16	33521900	33522307	Liver_P350.atac_peak_55391	34	.	3.63818	5.46582	3.41324
chr16	33538733	33539092	Liver_P350.atac_peak_55392	34	.	3.71016	5.54401	3.46914
chr16	33564768	33566127	Liver_P350.atac_peak_55393	219	.	5.12482	24.4865	21.9906
chr16	33602112	33602352	Liver_P350.atac_peak_55394	72	.	5.09289	9.50713	7.20376
chr16	33610968	33611168	Liver_P350.atac_peak_55395	17	.	2.91193	3.61741	1.77536
chr16	33662882	33663247	Liver_P350.atac_peak_55396	16	.	2.85352	3.49767	1.68494
chr16	33669592	33669794	Liver_P350.atac_peak_55397	57	.	4.60829	7.96827	5.71702
chr16	33674973	33676207	Liver_P350.atac_peak_55398	18	.	2.94277	3.68491	1.83009
chr16	33695445	33695929	Liver_P350.atac_peak_55399	17	.	2.89848	3.58476	1.74624
chr16	33705430	33705630	Liver_P350.atac_peak_55400	37	.	3.60906	5.8107	3.71442
chr16	33706508	33706897	Liver_P350.atac_peak_55401	67	.	4.70142	9.03503	6.7724
chr16	33716865	33717111	Liver_P350.atac_peak_55402	17	.	2.86956	3.52843	1.70628
chr16	33722414	33722943	Liver_P350.atac_peak_55403	23	.	3.1732	4.24702	2.32992
chr16	33732117	33732433	Liver_P350.atac_peak_55404	91	.	5.71037	11.5245	9.15287
chr16	33744135	33744633	Liver_P350.atac_peak_55405	20	.	3.03629	3.90192	2.01614
chr16	33755346	33755988	Liver_P350.atac_peak_55406	21	.	2.97682	3.96259	2.10393
chr16	33758106	33758934	Liver_P350.atac_peak_55407	18	.	2.87991	3.63717	1.83487
chr16	33768324	33768626	Liver_P350.atac_peak_55408	134	.	6.99452	15.9589	13.4404
chr16	33776505	33777781	Liver_P350.atac_peak_55409	221	.	5.1526	24.8124	22.1794
chr16	33782886	33783400	Liver_P350.atac_peak_55410	12	.	2.3966	2.95517	1.27803
chr16	33790279	33790865	Liver_P350.atac_peak_55411	20	.	2.94809	3.86908	2.02364
chr16	33802274	33802938	Liver_P350.atac_peak_55412	18	.	2.89311	3.70034	1.87417
chr16	33805596	33806002	Liver_P350.atac_peak_55413	18	.	2.82729	3.69619	1.88657
chr16	33820761	33823034	Liver_P350.atac_peak_55414	36	.	3.59628	5.63455	3.63065
chr16	33863138	33863345	Liver_P350.atac_peak_55415	36	.	3.80026	5.74693	3.64035
chr16	33880702	33881482	Liver_P350.atac_peak_55416	71	.	4.94317	9.34432	7.13439
chr16	33888517	33889146	Liver_P350.atac_peak_55417	20	.	2.94349	3.94393	2.09287
chr16	33891760	33892148	Liver_P350.atac_peak_55418	57	.	4.42566	7.96002	5.73841
chr16	33919349	33919786	Liver_P350.atac_peak_55419	86	.	5.23594	10.9839	8.67808
chr16	33934494	33936815	Liver_P350.atac_peak_55420	23	.	3.09726	4.27297	2.38508
chr16	33982904	33983190	Liver_P350.atac_peak_55421	98	.	5.94571	12.2878	9.88498
chr16	33990654	33991441	Liver_P350.atac_peak_55422	134	.	5.72032	15.7888	13.4041
chr16	33997365	33997768	Liver_P350.atac_peak_55423	53	.	4.39011	7.49567	5.32194
chr16	34028707	34028993	Liver_P350.atac_peak_55424	31	.	3.54979	5.15865	3.13218
chr16	34033814	34034044	Liver_P350.atac_peak_55425	32	.	3.50312	5.22919	3.23553
chr16	34035004	34035679	Liver_P350.atac_peak_55426	20	.	3.07031	3.97922	2.08101
chr16	34047178	34048670	Liver_P350.atac_peak_55427	20	.	3.01448	3.87842	2.01518
chr16	34069855	34071250	Liver_P350.atac_peak_55428	18	.	2.95867	3.7251	1.86708
chr16	34073786	34073986	Liver_P350.atac_peak_55429	22	.	3.0456	4.16232	2.29408
chr16	34078324	34078544	Liver_P350.atac_peak_55430	31	.	3.46844	5.15605	3.16488
chr16	34082977	34083188	Liver_P350.atac_peak_55431	44	.	4.05352	6.5501	4.41675
chr16	34103573	34104108	Liver_P350.atac_peak_55432	15	.	2.80748	3.38963	1.59136
chr16	34112530	34113871	Liver_P350.atac_peak_55433	175	.	5.56691	20.126	17.5736
chr16	34125600	34126221	Liver_P350.atac_peak_55434	65	.	4.61159	8.77195	6.52343
chr16	34140812	34141123	Liver_P350.atac_peak_55435	34	.	3.70217	5.54343	3.47983
chr16	34154669	34154876	Liver_P350.atac_peak_55436	24	.	3.25757	4.41616	2.45616
chr16	34156856	34157099	Liver_P350.atac_peak_55437	20	.	3.00889	3.88279	2.04691
chr16	34160588	34161491	Liver_P350.atac_peak_55438	47	.	4.1761	6.87142	4.7237
chr16	34168098	34168885	Liver_P350.atac_peak_55439	32	.	3.57219	5.23309	3.20912
chr16	34192838	34193352	Liver_P350.atac_peak_55440	127	.	6.01898	15.2387	12.7624
chr16	34198269	34198655	Liver_P350.atac_peak_55441	25	.	3.19284	4.42377	2.50533
chr16	34205222	34206470	Liver_P350.atac_peak_55442	15	.	2.75496	3.27701	1.50197
chr16	34244252	34245265	Liver_P350.atac_peak_55443	13	.	2.68177	3.12008	1.37741
chr16	34254805	34255096	Liver_P350.atac_peak_55444	69	.	4.94599	9.26909	6.99002
chr16	34268784	34269110	Liver_P350.atac_peak_55445	18	.	2.94039	3.68983	1.84235
chr16	34274119	34274335	Liver_P350.atac_peak_55446	37	.	3.8186	5.83689	3.74771
chr16	34276684	34276884	Liver_P350.atac_peak_55447	24	.	3.2375	4.37442	2.42417
chr16	34298068	34298323	Liver_P350.atac_peak_55448	26	.	3.31512	4.57386	2.60758
chr16	34304586	34304827	Liver_P350.atac_peak_55449	66	.	4.67093	8.89685	6.63305
chr16	34307176	34307587	Liver_P350.atac_peak_55450	16	.	2.7399	3.37327	1.6101
chr16	34326998	34327299	Liver_P350.atac_peak_55451	132	.	6.79155	15.7631	13.2651
chr16	34331993	34332730	Liver_P350.atac_peak_55452	59	.	4.59695	8.12888	5.92294
chr16	34336227	34337267	Liver_P350.atac_peak_55453	19	.	2.95576	3.74052	1.90343
chr16	34347951	34348197	Liver_P350.atac_peak_55454	65	.	4.33983	8.79345	6.54713
chr16	34349143	34350114	Liver_P350.atac_peak_55455	210	.	7.50769	23.5156	21.0149
chr16	34378041	34378716	Liver_P350.atac_peak_55456	27	.	3.01414	4.72945	2.7688
chr16	34380435	34380759	Liver_P350.atac_peak_55457	135	.	4.95632	16.0558	13.547
chr16	34383749	34384891	Liver_P350.atac_peak_55458	78	.	3.72242	10.0659	7.88571
chr16	34390125	34390986	Liver_P350.atac_peak_55459	33	.	3.22775	5.37336	3.35388
chr16	34477833	34478615	Liver_P350.atac_peak_55460	224	.	6.93372	25.1254	22.4497
chr16	34489276	34489476	Liver_P350.atac_peak_55461	38	.	3.86176	5.96459	3.87021
chr16	34513443	34513643	Liver_P350.atac_peak_55462	43	.	4.07779	6.53539	4.39383
chr16	34610206	34610482	Liver_P350.atac_peak_55463	16	.	2.82145	3.42163	1.61849
chr16	34618679	34618966	Liver_P350.atac_peak_55464	34	.	3.69316	5.53186	3.47417
chr16	34641102	34641860	Liver_P350.atac_peak_55465	19	.	2.99975	3.82075	1.94913
chr16	34671065	34671418	Liver_P350.atac_peak_55466	88	.	5.61425	11.2001	8.83214
chr16	34680468	34680680	Liver_P350.atac_peak_55467	63	.	4.83225	8.60956	6.32368
chr16	34702027	34703236	Liver_P350.atac_peak_55468	324	.	6.16556	35.341	32.4924
chr16	34714818	34715549	Liver_P350.atac_peak_55469	24	.	3.26374	4.43789	2.48039
chr16	34736903	34737187	Liver_P350.atac_peak_55470	17	.	2.87369	3.54541	1.72652
chr16	34742064	34743058	Liver_P350.atac_peak_55471	69	.	4.08745	9.18484	6.9844
chr16	34768821	34769157	Liver_P350.atac_peak_55472	16	.	2.82125	3.41916	1.6148
chr16	34831919	34832129	Liver_P350.atac_peak_55473	27	.	3.3972	4.76023	2.76504
chr16	34841116	34841627	Liver_P350.atac_peak_55474	22	.	3.15415	4.18017	2.25728
chr16	34858387	34859128	Liver_P350.atac_peak_55475	382	.	7.90058	41.2583	38.2548
chr16	34860401	34860621	Liver_P350.atac_peak_55476	33	.	2.75413	5.36404	3.33178
chr16	34873844	34874122	Liver_P350.atac_peak_55477	32	.	3.59821	5.28182	3.24465
chr16	34880219	34880711	Liver_P350.atac_peak_55478	15	.	2.76691	3.30263	1.52231
chr16	34903367	34903661	Liver_P350.atac_peak_55479	37	.	3.80299	5.85067	3.77857
chr16	34982795	34983517	Liver_P350.atac_peak_55480	25	.	3.2726	4.47355	2.52126
chr16	34987081	34987608	Liver_P350.atac_peak_55481	70	.	4.94764	9.33679	7.03914
chr16	34992979	34993508	Liver_P350.atac_peak_55482	21	.	3.09175	4.04458	2.14793
chr16	35013466	35013759	Liver_P350.atac_peak_55483	49	.	4.30327	7.16904	4.99105
chr16	35017092	35017351	Liver_P350.atac_peak_55484	19	.	2.97785	3.77669	1.93076
chr16	35040519	35041194	Liver_P350.atac_peak_55485	19	.	3.01073	3.85892	1.99676
chr16	35050448	35051400	Liver_P350.atac_peak_55486	21	.	3.03702	4.04368	2.16552
chr16	35066444	35066760	Liver_P350.atac_peak_55487	16	.	2.45946	3.41428	1.65503
chr16	35068196	35068465	Liver_P350.atac_peak_55488	34	.	3.13466	5.46794	3.43005
chr16	35069442	35069753	Liver_P350.atac_peak_55489	75	.	4.21112	9.81102	7.53426
chr16	35077042	35077648	Liver_P350.atac_peak_55490	13	.	2.58144	3.05293	1.35468
chr16	35079432	35080050	Liver_P350.atac_peak_55491	14	.	2.65643	3.18088	1.46074
chr16	35093273	35093749	Liver_P350.atac_peak_55492	13	.	2.68142	3.11952	1.37741
chr16	35097975	35098231	Liver_P350.atac_peak_55493	77	.	4.66823	10.0272	7.71477
chr16	35100558	35101119	Liver_P350.atac_peak_55494	85	.	5.06793	10.7763	8.51603
chr16	35151241	35152294	Liver_P350.atac_peak_55495	425	.	8.1036	45.5467	42.5261
chr16	35164494	35164741	Liver_P350.atac_peak_55496	44	.	4.10289	6.62036	4.47724
chr16	35167933	35168472	Liver_P350.atac_peak_55497	18	.	2.92903	3.65634	1.80817
chr16	35179766	35180276	Liver_P350.atac_peak_55498	27	.	3.36653	4.71046	2.73643
chr16	35190719	35190946	Liver_P350.atac_peak_55499	29	.	3.38128	5.00098	2.99125
chr16	35194033	35195178	Liver_P350.atac_peak_55500	58	.	4.17827	8.02625	5.89495
chr16	35198295	35198509	Liver_P350.atac_peak_55501	32	.	3.41237	5.23721	3.22168
chr16	35202730	35204459	Liver_P350.atac_peak_55502	15	.	2.69039	3.30189	1.55327
chr16	35205864	35206068	Liver_P350.atac_peak_55503	42	.	3.71541	6.38855	4.24902
chr16	35210360	35210672	Liver_P350.atac_peak_55504	51	.	3.7504	7.27666	5.11147
chr16	35212205	35212529	Liver_P350.atac_peak_55505	22	.	2.86015	4.10423	2.22551
chr16	35237306	35238521	Liver_P350.atac_peak_55506	16	.	2.76878	3.37073	1.62516
chr16	35239359	35239572	Liver_P350.atac_peak_55507	31	.	3.52583	5.22553	3.17904
chr16	35245321	35246876	Liver_P350.atac_peak_55508	23	.	3.05699	4.20342	2.32081
chr16	35258635	35259536	Liver_P350.atac_peak_55509	20	.	2.92469	3.89336	2.04189
chr16	35268008	35268536	Liver_P350.atac_peak_55510	46	.	3.92996	6.71457	4.62623
chr16	35273834	35274704	Liver_P350.atac_peak_55511	13	.	2.64271	3.07681	1.39882
chr16	35283441	35284344	Liver_P350.atac_peak_55512	18	.	2.96277	3.7489	1.89834
chr16	35289972	35290307	Liver_P350.atac_peak_55513	37	.	3.74981	5.81171	3.74739
chr16	35293035	35293264	Liver_P350.atac_peak_55514	58	.	4.63748	8.08912	5.84507
chr16	35310479	35310816	Liver_P350.atac_peak_55515	158	.	7.68457	18.437	15.8416
chr16	35315831	35316636	Liver_P350.atac_peak_55516	19	.	3.00566	3.84452	1.97709
chr16	35359971	35360225	Liver_P350.atac_peak_55517	101	.	5.97409	12.6004	10.1861
chr16	35363398	35363685	Liver_P350.atac_peak_55518	197	.	8.46164	22.4672	19.7861
chr16	35369851	35370763	Liver_P350.atac_peak_55519	27	.	3.36235	4.69957	2.72605
chr16	35402013	35402343	Liver_P350.atac_peak_55520	149	.	7.01687	17.5405	14.9908
chr16	35407310	35407589	Liver_P350.atac_peak_55521	52	.	4.18888	7.39962	5.23925
chr16	35441559	35441843	Liver_P350.atac_peak_55522	16	.	2.82531	3.43652	1.63586
chr16	35444155	35444724	Liver_P350.atac_peak_55523	35	.	3.73002	5.64013	3.57856
chr16	35455980	35456265	Liver_P350.atac_peak_55524	80	.	5.38237	10.4139	8.07602
chr16	35462130	35462364	Liver_P350.atac_peak_55525	35	.	3.74506	5.6608	3.59
chr16	35480204	35480550	Liver_P350.atac_peak_55526	13	.	2.68177	3.12009	1.37741
chr16	35508430	35508935	Liver_P350.atac_peak_55527	65	.	4.83353	8.80281	6.5527
chr16	35520300	35520884	Liver_P350.atac_peak_55528	25	.	3.26184	4.51807	2.59643
chr16	35541683	35542361	Liver_P350.atac_peak_55529	213	.	7.10378	23.8854	21.311
chr16	35551497	35552095	Liver_P350.atac_peak_55530	126	.	5.8522	15.1331	12.6509
chr16	35555212	35555670	Liver_P350.atac_peak_55531	19	.	2.72847	3.75771	1.93653
chr16	35590069	35590366	Liver_P350.atac_peak_55532	107	.	6.06502	13.1483	10.7249
chr16	35603496	35604227	Liver_P350.atac_peak_55533	111	.	6.17757	13.5556	11.1499
chr16	35640094	35640294	Liver_P350.atac_peak_55534	34	.	3.72171	5.55878	3.475
chr16	35658530	35659449	Liver_P350.atac_peak_55535	26	.	3.2536	4.63392	2.69562
chr16	35683345	35685294	Liver_P350.atac_peak_55536	72	.	4.80541	9.43201	7.27264
chr16	35708091	35708431	Liver_P350.atac_peak_55537	107	.	6.19087	13.1366	10.7064
chr16	35714771	35715082	Liver_P350.atac_peak_55538	14	.	2.74498	3.25561	1.48499
chr16	35723062	35724047	Liver_P350.atac_peak_55539	71	.	4.50953	9.39823	7.14656
chr16	35748402	35749364	Liver_P350.atac_peak_55540	30	.	3.48631	5.0184	3.0175
chr16	35763158	35763634	Liver_P350.atac_peak_55541	13	.	2.68177	3.12009	1.37741
chr16	35792133	35792458	Liver_P350.atac_peak_55542	49	.	3.57314	7.068	4.94624
chr16	35795597	35796673	Liver_P350.atac_peak_55543	58	.	3.95763	8.05294	5.85719
chr16	35871238	35873826	Liver_P350.atac_peak_55544	94	.	3.76727	11.7349	9.40542
chr16	35881170	35881400	Liver_P350.atac_peak_55545	41	.	3.93327	6.20193	4.10953
chr16	35896901	35897173	Liver_P350.atac_peak_55546	62	.	4.52492	8.51354	6.29346
chr16	35900071	35900415	Liver_P350.atac_peak_55547	118	.	6.18069	14.2619	11.8139
chr16	35979981	35980769	Liver_P350.atac_peak_55548	335	.	8.86782	36.5091	33.56
chr16	36023839	36025779	Liver_P350.atac_peak_55549	162	.	4.85026	18.757	16.2826
chr16	36050203	36050446	Liver_P350.atac_peak_55550	25	.	3.30715	4.53804	2.56559
chr16	36111280	36111530	Liver_P350.atac_peak_55551	32	.	3.58656	5.25565	3.22007
chr16	36189980	36190328	Liver_P350.atac_peak_55552	277	.	10.1491	30.5746	27.7509
chr16	36216639	36218129	Liver_P350.atac_peak_55553	428	.	6.66376	45.9	42.8156
chr16	36260361	36260567	Liver_P350.atac_peak_55554	47	.	4.01432	6.89025	4.73274
chr16	36261385	36262928	Liver_P350.atac_peak_55555	50	.	4.00971	7.20036	5.06254
chr16	36271244	36271557	Liver_P350.atac_peak_55556	17	.	2.88534	3.56165	1.73217
chr16	36287258	36287752	Liver_P350.atac_peak_55557	73	.	5.14906	9.65177	7.33978
chr16	36319710	36319919	Liver_P350.atac_peak_55558	51	.	4.38832	7.37176	5.16642
chr16	36328204	36328732	Liver_P350.atac_peak_55559	77	.	4.8729	9.97101	7.70025
chr16	36360646	36360919	Liver_P350.atac_peak_55560	98	.	5.93622	12.251	9.84739
chr16	36373178	36373931	Liver_P350.atac_peak_55561	18	.	2.93568	3.67953	1.83397
chr16	36375245	36375663	Liver_P350.atac_peak_55562	16	.	2.84361	3.47268	1.66198
chr16	36381122	36381505	Liver_P350.atac_peak_55563	13	.	2.68177	3.12009	1.37741
chr16	36392487	36392789	Liver_P350.atac_peak_55564	78	.	4.92325	10.195	7.8711
chr16	36394833	36395033	Liver_P350.atac_peak_55565	22	.	2.9468	4.11461	2.20591
chr16	36400981	36402762	Liver_P350.atac_peak_55566	17	.	2.71666	3.4844	1.70705
chr16	36415097	36415321	Liver_P350.atac_peak_55567	59	.	4.59667	8.20228	5.97508
chr16	36420839	36421200	Liver_P350.atac_peak_55568	22	.	3.15144	4.16391	2.23624
chr16	36427175	36427431	Liver_P350.atac_peak_55569	34	.	3.69301	5.52721	3.4683
chr16	36433340	36433836	Liver_P350.atac_peak_55570	71	.	5.09489	9.49534	7.18697
chr16	36443181	36443725	Liver_P350.atac_peak_55571	12	.	2.51413	2.86397	1.22152
chr16	36470657	36471605	Liver_P350.atac_peak_55572	17	.	2.87152	3.53534	1.71407
chr16	36484309	36484911	Liver_P350.atac_peak_55573	24	.	3.21653	4.40396	2.47247
chr16	36489623	36489921	Liver_P350.atac_peak_55574	182	.	7.25999	20.9287	18.2835
chr16	36491830	36492030	Liver_P350.atac_peak_55575	30	.	3.09234	5.06645	3.06178
chr16	36496244	36496542	Liver_P350.atac_peak_55576	68	.	4.52526	9.15344	6.88756
chr16	36501484	36501684	Liver_P350.atac_peak_55577	16	.	2.84918	3.48546	1.67283
chr16	36512820	36514119	Liver_P350.atac_peak_55578	21	.	3.1207	4.10712	2.19862
chr16	36560554	36560840	Liver_P350.atac_peak_55579	37	.	3.82992	5.88578	3.79403
chr16	36599857	36600339	Liver_P350.atac_peak_55580	15	.	2.76234	3.29335	1.51537
chr16	36609572	36610155	Liver_P350.atac_peak_55581	13	.	2.64456	3.06045	1.36361
chr16	36625585	36626366	Liver_P350.atac_peak_55582	22	.	3.13938	4.16794	2.26218
chr16	36639890	36640253	Liver_P350.atac_peak_55583	26	.	3.35292	4.66353	2.68687
chr16	36641247	36641771	Liver_P350.atac_peak_55584	20	.	3.01109	3.93715	2.07682
chr16	36647331	36648730	Liver_P350.atac_peak_55585	20	.	3.02665	3.88777	2.00999
chr16	36670698	36670956	Liver_P350.atac_peak_55586	37	.	3.71222	5.74713	3.70513
chr16	36680844	36681393	Liver_P350.atac_peak_55587	16	.	2.82156	3.42811	1.63757
chr16	36695469	36695911	Liver_P350.atac_peak_55588	23	.	3.20766	4.30261	2.36095
chr16	36722008	36722225	Liver_P350.atac_peak_55589	41	.	3.98627	6.30049	4.18169
chr16	36743889	36745759	Liver_P350.atac_peak_55590	44	.	3.76856	6.52947	4.4093
chr16	36804389	36804689	Liver_P350.atac_peak_55591	28	.	3.42771	4.87421	2.88564
chr16	36807460	36808174	Liver_P350.atac_peak_55592	14	.	2.6283	3.15085	1.4184
chr16	36810187	36810452	Liver_P350.atac_peak_55593	19	.	2.91196	3.74306	1.92038
chr16	36817066	36817305	Liver_P350.atac_peak_55594	20	.	2.97018	3.85232	2.02751
chr16	36823469	36823669	Liver_P350.atac_peak_55595	17	.	2.91373	3.62791	1.78921
chr16	36841848	36842419	Liver_P350.atac_peak_55596	15	.	2.67793	3.33114	1.57849
chr16	36845272	36845532	Liver_P350.atac_peak_55597	39	.	3.7036	6.00184	3.93755
chr16	36889273	36889750	Liver_P350.atac_peak_55598	16	.	2.82618	3.43275	1.62814
chr16	36934007	36935105	Liver_P350.atac_peak_55599	20	.	3.05056	3.92968	2.03583
chr16	36953385	36955503	Liver_P350.atac_peak_55600	50	.	3.74777	7.13386	5.00595
chr16	36963799	36964681	Liver_P350.atac_peak_55601	130	.	6.62443	15.4258	13.0329
chr16	36985459	36986020	Liver_P350.atac_peak_55602	27	.	3.38638	4.75362	2.7712
chr16	37018442	37018685	Liver_P350.atac_peak_55603	52	.	4.4019	7.46784	5.27874
chr16	37020068	37020366	Liver_P350.atac_peak_55604	27	.	3.32417	4.64125	2.70148
chr16	37028914	37029315	Liver_P350.atac_peak_55605	83	.	5.382	10.6812	8.38314
chr16	37037940	37038777	Liver_P350.atac_peak_55606	16	.	2.82247	3.43842	1.64848
chr16	37051607	37052463	Liver_P350.atac_peak_55607	47	.	4.16956	6.854	4.71151
chr16	37073354	37073571	Liver_P350.atac_peak_55608	26	.	3.34501	4.63739	2.65882
chr16	37075993	37076540	Liver_P350.atac_peak_55609	13	.	2.68101	3.11886	1.37741
chr16	37091657	37091964	Liver_P350.atac_peak_55610	114	.	6.41956	13.8726	11.4118
chr16	37132287	37132618	Liver_P350.atac_peak_55611	63	.	4.62476	8.56807	6.3248
chr16	37136510	37136939	Liver_P350.atac_peak_55612	45	.	3.82874	6.61698	4.54158
chr16	37141487	37142298	Liver_P350.atac_peak_55613	18	.	2.90867	3.67943	1.85243
chr16	37148750	37148980	Liver_P350.atac_peak_55614	28	.	3.45922	4.90624	2.89163
chr16	37154870	37155674	Liver_P350.atac_peak_55615	135	.	6.39546	16.0378	13.5358
chr16	37162096	37162366	Liver_P350.atac_peak_55616	41	.	3.98404	6.28165	4.15558
chr16	37175967	37176168	Liver_P350.atac_peak_55617	32	.	3.63055	5.30512	3.23301
chr16	37185771	37185972	Liver_P350.atac_peak_55618	35	.	3.76397	5.65793	3.56034
chr16	37194347	37194575	Liver_P350.atac_peak_55619	44	.	4.0867	6.57473	4.43148
chr16	37207562	37207803	Liver_P350.atac_peak_55620	68	.	4.97161	9.13263	6.84773
chr16	37304555	37306061	Liver_P350.atac_peak_55621	240	.	5.02026	26.6659	24.0243
chr16	37310831	37311076	Liver_P350.atac_peak_55622	26	.	3.29131	4.58435	2.6354
chr16	37327180	37327430	Liver_P350.atac_peak_55623	79	.	5.33375	10.2564	7.91766
chr16	37367110	37367680	Liver_P350.atac_peak_55624	19	.	3.01001	3.84452	1.96961
chr16	37403276	37404437	Liver_P350.atac_peak_55625	17	.	2.73886	3.56736	1.78203
chr16	37411949	37413111	Liver_P350.atac_peak_55626	119	.	6.17594	14.23	11.9147
chr16	37419175	37419423	Liver_P350.atac_peak_55627	20	.	3.04241	3.93813	2.06329
chr16	37429778	37430268	Liver_P350.atac_peak_55628	43	.	4.00341	6.43312	4.33009
chr16	37473226	37473443	Liver_P350.atac_peak_55629	28	.	3.44821	4.87422	2.8589
chr16	37492117	37493371	Liver_P350.atac_peak_55630	14	.	2.67181	3.16909	1.46445
chr16	37509352	37510212	Liver_P350.atac_peak_55631	17	.	2.82058	3.47636	1.7059
chr16	37568667	37569404	Liver_P350.atac_peak_55632	20	.	3.02844	3.88377	2.00059
chr16	37577085	37577816	Liver_P350.atac_peak_55633	14	.	2.69833	3.15558	1.40559
chr16	37597863	37598063	Liver_P350.atac_peak_55634	23	.	3.20019	4.28763	2.35006
chr16	37614912	37616982	Liver_P350.atac_peak_55635	18	.	2.79938	3.66646	1.8607
chr16	37623310	37624334	Liver_P350.atac_peak_55636	18	.	2.9383	3.69686	1.85799
chr16	37642263	37642473	Liver_P350.atac_peak_55637	15	.	2.74764	3.33747	1.5871
chr16	37649226	37649442	Liver_P350.atac_peak_55638	45	.	4.14958	6.73741	4.58103
chr16	37669065	37669733	Liver_P350.atac_peak_55639	14	.	2.73576	3.23755	1.47209
chr16	37672909	37673609	Liver_P350.atac_peak_55640	25	.	3.27292	4.4763	2.52711
chr16	37720444	37721614	Liver_P350.atac_peak_55641	34	.	3.69264	5.50308	3.4343
chr16	37740186	37740524	Liver_P350.atac_peak_55642	17	.	2.87969	3.55101	1.72496
chr16	37745045	37745596	Liver_P350.atac_peak_55643	13	.	2.68177	3.12009	1.37741
chr16	37763297	37764211	Liver_P350.atac_peak_55644	15	.	2.79681	3.36674	1.57319
chr16	37770046	37771027	Liver_P350.atac_peak_55645	16	.	2.84661	3.47353	1.65796
chr16	37779260	37779623	Liver_P350.atac_peak_55646	11	.	2.32886	2.83699	1.18844
chr16	37782122	37782905	Liver_P350.atac_peak_55647	50	.	3.55974	7.16711	5.04516
chr16	37791109	37791760	Liver_P350.atac_peak_55648	11	.	2.46293	2.81432	1.16427
chr16	37801025	37801857	Liver_P350.atac_peak_55649	22	.	2.86389	4.09348	2.21816
chr16	37804882	37805375	Liver_P350.atac_peak_55650	39	.	3.62824	6.00287	3.91427
chr16	37901812	37902089	Liver_P350.atac_peak_55651	19	.	3.00921	3.84519	1.97213
chr16	37934889	37935242	Liver_P350.atac_peak_55652	854	.	14.8021	89.5189	85.4469
chr16	37951151	37952387	Liver_P350.atac_peak_55653	150	.	5.26733	17.5015	15.0143
chr16	37983570	37983828	Liver_P350.atac_peak_55654	44	.	4.05962	6.54356	4.41952
chr16	38027836	38028693	Liver_P350.atac_peak_55655	51	.	4.33701	7.3287	5.15373
chr16	38039065	38039682	Liver_P350.atac_peak_55656	165	.	6.58434	18.9672	16.532
chr16	38064951	38065309	Liver_P350.atac_peak_55657	115	.	6.29777	13.9481	11.5294
chr16	38070342	38070564	Liver_P350.atac_peak_55658	39	.	3.89919	6.08513	3.98257
chr16	38075023	38075268	Liver_P350.atac_peak_55659	22	.	3.02294	4.1925	2.29913
chr16	38076498	38077084	Liver_P350.atac_peak_55660	16	.	2.72842	3.35806	1.60371
chr16	38078055	38078572	Liver_P350.atac_peak_55661	12	.	2.53716	2.88775	1.24647
chr16	38084252	38084479	Liver_P350.atac_peak_55662	53	.	4.46569	7.5908	5.36941
chr16	38095706	38096295	Liver_P350.atac_peak_55663	18	.	2.89646	3.65557	1.86581
chr16	38097959	38098227	Liver_P350.atac_peak_55664	88	.	5.58739	11.2342	8.87444
chr16	38130865	38131382	Liver_P350.atac_peak_55665	13	.	2.61988	3.06225	1.37992
chr16	38158584	38158831	Liver_P350.atac_peak_55666	38	.	3.84831	5.92017	3.82281
chr16	38182554	38183578	Liver_P350.atac_peak_55667	27	.	3.34645	4.67093	2.70708
chr16	38193322	38193865	Liver_P350.atac_peak_55668	13	.	2.68177	3.12009	1.37741
chr16	38214453	38214737	Liver_P350.atac_peak_55669	49	.	4.27175	7.15031	4.9893
chr16	38251519	38252305	Liver_P350.atac_peak_55670	50	.	4.28902	7.23797	5.08913
chr16	38258221	38260064	Liver_P350.atac_peak_55671	46	.	4.09844	6.73064	4.62357
chr16	38269929	38270206	Liver_P350.atac_peak_55672	77	.	5.27964	10.0988	7.77506
chr16	38295779	38296419	Liver_P350.atac_peak_55673	72	.	4.6834	9.40057	7.23366
chr16	38298565	38298813	Liver_P350.atac_peak_55674	71	.	4.77783	9.45887	7.17808
chr16	38302416	38302992	Liver_P350.atac_peak_55675	13	.	2.65594	3.07871	1.37572
chr16	38315717	38316211	Liver_P350.atac_peak_55676	58	.	4.67101	8.15495	5.89704
chr16	38338860	38339093	Liver_P350.atac_peak_55677	49	.	4.26747	7.12399	4.96488
chr16	38351726	38352059	Liver_P350.atac_peak_55678	96	.	5.8727	12.0768	9.68345
chr16	38401915	38402314	Liver_P350.atac_peak_55679	82	.	5.18035	10.5353	8.22867
chr16	38421342	38421858	Liver_P350.atac_peak_55680	13	.	2.68177	3.12009	1.37741
chr16	38428714	38429072	Liver_P350.atac_peak_55681	81	.	5.35273	10.4683	8.15297
chr16	38470807	38471566	Liver_P350.atac_peak_55682	174	.	7.34648	20.0188	17.4962
chr16	38520391	38520662	Liver_P350.atac_peak_55683	55	.	4.51251	7.75573	5.53508
chr16	38533014	38533269	Liver_P350.atac_peak_55684	42	.	4.02441	6.41027	4.28244
chr16	38553556	38553858	Liver_P350.atac_peak_55685	160	.	7.75524	18.6942	16.094
chr16	38574584	38574857	Liver_P350.atac_peak_55686	34	.	3.70995	5.55717	3.48757
chr16	38583077	38583454	Liver_P350.atac_peak_55687	129	.	6.72092	15.4894	12.9904
chr16	38619184	38619396	Liver_P350.atac_peak_55688	39	.	3.89195	6.02022	3.90859
chr16	38628986	38630084	Liver_P350.atac_peak_55689	33	.	3.61379	5.36981	3.34852
chr16	38636073	38636273	Liver_P350.atac_peak_55690	31	.	3.55037	5.1391	3.103
chr16	38640104	38640338	Liver_P350.atac_peak_55691	32	.	3.60203	5.3146	3.28621
chr16	38652098	38652751	Liver_P350.atac_peak_55692	115	.	5.65517	13.9615	11.5811
chr16	38691725	38692807	Liver_P350.atac_peak_55693	86	.	5.36141	10.9733	8.69712
chr16	38698897	38699159	Liver_P350.atac_peak_55694	59	.	4.38361	8.14299	5.90873
chr16	38707148	38707742	Liver_P350.atac_peak_55695	80	.	4.61666	10.3064	8.05662
chr16	38800220	38801367	Liver_P350.atac_peak_55696	36	.	3.63215	5.70457	3.6542
chr16	38838263	38839042	Liver_P350.atac_peak_55697	20	.	3.05302	3.94316	2.0532
chr16	38845825	38846350	Liver_P350.atac_peak_55698	13	.	2.67693	3.11233	1.37741
chr16	38864522	38864722	Liver_P350.atac_peak_55699	16	.	2.83374	3.44988	1.6425
chr16	38878863	38880211	Liver_P350.atac_peak_55700	20	.	3.03449	3.91511	2.05042
chr16	38918095	38918922	Liver_P350.atac_peak_55701	13	.	2.68994	3.13759	1.39131
chr16	38940145	38940479	Liver_P350.atac_peak_55702	19	.	2.9723	3.77298	1.92008
chr16	38994228	38995331	Liver_P350.atac_peak_55703	30	.	3.48146	5.00403	3.00198
chr16	39000884	39001210	Liver_P350.atac_peak_55704	15	.	2.76996	3.30954	1.52809
chr16	39008912	39009227	Liver_P350.atac_peak_55705	32	.	3.60124	5.28785	3.24998
chr16	39040400	39040610	Liver_P350.atac_peak_55706	35	.	3.71569	5.59413	3.5361
chr16	39093878	39094108	Liver_P350.atac_peak_55707	53	.	4.45278	7.52461	5.30296
chr16	39099172	39099529	Liver_P350.atac_peak_55708	40	.	3.86115	6.08829	4.00241
chr16	39113190	39113642	Liver_P350.atac_peak_55709	20	.	3.0635	3.9678	2.07426
chr16	39138697	39138981	Liver_P350.atac_peak_55710	33	.	3.67594	5.45213	3.38332
chr16	39153665	39154233	Liver_P350.atac_peak_55711	34	.	3.23935	5.4741	3.47006
chr16	39155891	39156624	Liver_P350.atac_peak_55712	35	.	3.40273	5.64929	3.57778
chr16	39290124	39290796	Liver_P350.atac_peak_55713	17	.	2.90644	3.61529	1.78175
chr16	39297961	39299567	Liver_P350.atac_peak_55714	56	.	3.89418	7.77561	5.62243
chr16	39304320	39304533	Liver_P350.atac_peak_55715	42	.	4.02056	6.36965	4.23314
chr16	39344313	39345583	Liver_P350.atac_peak_55716	36	.	3.72358	5.68301	3.63171
chr16	39371534	39372026	Liver_P350.atac_peak_55717	16	.	2.83513	3.4504	1.64306
chr16	39392925	39395818	Liver_P350.atac_peak_55718	56	.	3.6953	7.63813	5.60134
chr16	39436722	39436922	Liver_P350.atac_peak_55719	28	.	3.44459	4.86895	2.8557
chr16	39456496	39456720	Liver_P350.atac_peak_55720	36	.	3.80026	5.76483	3.66534
chr16	39467749	39467949	Liver_P350.atac_peak_55721	28	.	3.44292	4.87172	2.8639
chr16	39507643	39507848	Liver_P350.atac_peak_55722	35	.	3.71815	5.57783	3.5068
chr16	39509606	39510374	Liver_P350.atac_peak_55723	13	.	2.68177	3.12009	1.37741
chr16	39527005	39527350	Liver_P350.atac_peak_55724	171	.	8.0252	19.778	17.1609
chr16	39538379	39538754	Liver_P350.atac_peak_55725	22	.	3.13826	4.15296	2.24097
chr16	39557172	39558256	Liver_P350.atac_peak_55726	202	.	5.70836	22.8092	20.273
chr16	39621998	39622929	Liver_P350.atac_peak_55727	19	.	3.01968	3.85751	1.97356
chr16	39641158	39642059	Liver_P350.atac_peak_55728	16	.	2.7864	3.45032	1.68841
chr16	39643235	39643438	Liver_P350.atac_peak_55729	24	.	3.18883	4.32873	2.40063
chr16	39679142	39680507	Liver_P350.atac_peak_55730	166	.	4.85189	19.1224	16.621
chr16	39685946	39686187	Liver_P350.atac_peak_55731	45	.	4.11477	6.68684	4.55196
chr16	39770152	39771069	Liver_P350.atac_peak_55732	325	.	7.60885	35.4828	32.5896
chr16	39856110	39856461	Liver_P350.atac_peak_55733	31	.	3.55576	5.17397	3.14614
chr16	39890382	39890676	Liver_P350.atac_peak_55734	127	.	6.79261	15.2747	12.788
chr16	39958197	39959009	Liver_P350.atac_peak_55735	214	.	7.11697	24.0153	21.4371
chr16	39968957	39969333	Liver_P350.atac_peak_55736	32	.	3.6027	5.3005	3.26654
chr16	39971782	39972038	Liver_P350.atac_peak_55737	58	.	4.63724	8.12753	5.89335
chr16	40029476	40029676	Liver_P350.atac_peak_55738	26	.	3.19767	4.55297	2.60117
chr16	40032027	40032227	Liver_P350.atac_peak_55739	41	.	3.79466	6.2796	4.17621
chr16	40033252	40033676	Liver_P350.atac_peak_55740	37	.	3.5356	5.85297	3.79748
chr16	40038069	40039270	Liver_P350.atac_peak_55741	31	.	3.48761	5.10579	3.11073
chr16	40052758	40053606	Liver_P350.atac_peak_55742	41	.	3.64973	6.21497	4.16477
chr16	40056721	40057142	Liver_P350.atac_peak_55743	42	.	3.79215	6.30333	4.2207
chr16	40086446	40087150	Liver_P350.atac_peak_55744	19	.	3.01519	3.85553	1.97835
chr16	40092569	40092845	Liver_P350.atac_peak_55745	30	.	3.31474	5.09976	3.06919
chr16	40096567	40096977	Liver_P350.atac_peak_55746	148	.	6.17426	17.403	14.8761
chr16	40103980	40106864	Liver_P350.atac_peak_55747	210	.	3.69162	23.6424	21.0344
chr16	40122060	40122399	Liver_P350.atac_peak_55748	69	.	4.98734	9.2406	6.95969
chr16	40133304	40133518	Liver_P350.atac_peak_55749	41	.	4.00595	6.2763	4.12526
chr16	40160436	40161332	Liver_P350.atac_peak_55750	14	.	2.74331	3.25204	1.48215
chr16	40165908	40166159	Liver_P350.atac_peak_55751	84	.	5.52144	10.8312	8.47548
chr16	40177787	40178244	Liver_P350.atac_peak_55752	351	.	10.2065	38.1379	35.1844
chr16	40194391	40194604	Liver_P350.atac_peak_55753	18	.	2.96422	3.73318	1.87033
chr16	40210876	40211313	Liver_P350.atac_peak_55754	15	.	2.77309	3.31588	1.53283
chr16	40222015	40222288	Liver_P350.atac_peak_55755	87	.	5.57857	11.0682	8.70795
chr16	40246284	40246922	Liver_P350.atac_peak_55756	13	.	2.68177	3.12009	1.37741
chr16	40273117	40273318	Liver_P350.atac_peak_55757	47	.	4.23836	6.91714	4.72574
chr16	40285593	40286016	Liver_P350.atac_peak_55758	31	.	3.58065	5.21214	3.16769
chr16	40302691	40303285	Liver_P350.atac_peak_55759	17	.	2.89514	3.58586	1.75408
chr16	40321061	40321632	Liver_P350.atac_peak_55760	14	.	2.70337	3.16638	1.41416
chr16	40329272	40330768	Liver_P350.atac_peak_55761	36	.	3.42497	5.6945	3.68747
chr16	40361842	40362831	Liver_P350.atac_peak_55762	22	.	3.14899	4.17934	2.264
chr16	40372161	40372696	Liver_P350.atac_peak_55763	147	.	6.0543	17.2806	14.7193
chr16	40373631	40373966	Liver_P350.atac_peak_55764	13	.	2.37094	3.03439	1.34813
chr16	40388147	40388634	Liver_P350.atac_peak_55765	17	.	2.88196	3.56199	1.73869
chr16	40403930	40404469	Liver_P350.atac_peak_55766	18	.	2.77475	3.65375	1.85076
chr16	40408160	40408467	Liver_P350.atac_peak_55767	81	.	5.26764	10.4218	8.13042
chr16	40436660	40436981	Liver_P350.atac_peak_55768	161	.	7.19696	18.7484	16.1779
chr16	40444380	40444909	Liver_P350.atac_peak_55769	73	.	5.0068	9.68158	7.39367
chr16	40451342	40451731	Liver_P350.atac_peak_55770	30	.	3.5035	5.0741	3.06819
chr16	40453701	40454843	Liver_P350.atac_peak_55771	12	.	2.5085	2.85168	1.21213
chr16	40461201	40461740	Liver_P350.atac_peak_55772	65	.	4.7223	8.81668	6.57151
chr16	40475851	40476051	Liver_P350.atac_peak_55773	20	.	2.94207	3.85456	2.01073
chr16	40477676	40477876	Liver_P350.atac_peak_55774	21	.	2.93834	4.10141	2.19137
chr16	40480968	40481246	Liver_P350.atac_peak_55775	64	.	4.38869	8.65584	6.42777
chr16	40483131	40483397	Liver_P350.atac_peak_55776	14	.	2.64778	3.20133	1.46282
chr16	40497102	40498385	Liver_P350.atac_peak_55777	75	.	3.9876	9.80748	7.54163
chr16	40500417	40500672	Liver_P350.atac_peak_55778	26	.	2.82612	4.64889	2.69501
chr16	40561481	40561766	Liver_P350.atac_peak_55779	49	.	3.81541	7.09041	4.94598
chr16	40565811	40566276	Liver_P350.atac_peak_55780	13	.	2.42594	3.01824	1.33048
chr16	40568201	40568513	Liver_P350.atac_peak_55781	24	.	3.03151	4.30614	2.4007
chr16	40574439	40574737	Liver_P350.atac_peak_55782	159	.	7.21178	18.5177	15.9429
chr16	40581974	40582491	Liver_P350.atac_peak_55783	24	.	3.20148	4.32082	2.41385
chr16	40678627	40679482	Liver_P350.atac_peak_55784	13	.	2.68177	3.12009	1.37741
chr16	40689679	40690015	Liver_P350.atac_peak_55785	50	.	3.97936	7.18159	5.03802
chr16	40693217	40694128	Liver_P350.atac_peak_55786	113	.	5.78584	13.7727	11.3844
chr16	40703212	40703567	Liver_P350.atac_peak_55787	16	.	2.83177	3.45303	1.66534
chr16	40732023	40732898	Liver_P350.atac_peak_55788	12	.	2.55876	2.94348	1.28577
chr16	40733788	40733989	Liver_P350.atac_peak_55789	25	.	3.2543	4.5228	2.56552
chr16	40791819	40793527	Liver_P350.atac_peak_55790	113	.	5.10062	13.6134	11.3508
chr16	40843155	40843515	Liver_P350.atac_peak_55791	106	.	6.11676	13.0913	10.6964
chr16	40862840	40863040	Liver_P350.atac_peak_55792	16	.	2.77618	3.40218	1.64696
chr16	40865298	40865933	Liver_P350.atac_peak_55793	33	.	3.57551	5.40165	3.36658
chr16	40874013	40875339	Liver_P350.atac_peak_55794	29	.	3.42142	4.93913	2.9855
chr16	40880730	40880934	Liver_P350.atac_peak_55795	43	.	4.07024	6.48877	4.34058
chr16	40882251	40882451	Liver_P350.atac_peak_55796	31	.	3.59805	5.24375	3.1896
chr16	40908699	40908939	Liver_P350.atac_peak_55797	13	.	2.69199	3.14199	1.3948
chr16	40916014	40916313	Liver_P350.atac_peak_55798	51	.	4.37196	7.35585	5.16048
chr16	40931351	40932232	Liver_P350.atac_peak_55799	191	.	7.50103	21.6778	19.1603
chr16	40936687	40937027	Liver_P350.atac_peak_55800	17	.	2.86684	3.52293	1.70221
chr16	40951550	40951783	Liver_P350.atac_peak_55801	19	.	3.01465	3.85962	1.98586
chr16	41016421	41017470	Liver_P350.atac_peak_55802	308	.	6.61882	33.7502	30.8885
chr16	41104990	41105230	Liver_P350.atac_peak_55803	33	.	3.67502	5.46146	3.39922
chr16	41110733	41111498	Liver_P350.atac_peak_55804	515	.	9.21863	54.8417	51.5162
chr16	41120840	41121537	Liver_P350.atac_peak_55805	364	.	8.67077	39.3759	36.4878
chr16	41162568	41163553	Liver_P350.atac_peak_55806	15	.	2.7839	3.33924	1.55152
chr16	41174031	41174571	Liver_P350.atac_peak_55807	31	.	3.5401	5.18446	3.18195
chr16	41209266	41209808	Liver_P350.atac_peak_55808	56	.	4.54218	7.87184	5.65334
chr16	41278357	41278586	Liver_P350.atac_peak_55809	117	.	6.6088	14.3029	11.7995
chr16	41292792	41293050	Liver_P350.atac_peak_55810	56	.	4.52968	7.84559	5.63454
chr16	41306988	41307400	Liver_P350.atac_peak_55811	213	.	8.45302	24.0536	21.3536
chr16	41336430	41336714	Liver_P350.atac_peak_55812	14	.	2.73498	3.23418	1.46797
chr16	41351850	41352851	Liver_P350.atac_peak_55813	60	.	4.00754	8.16957	6.01067
chr16	41367247	41367829	Liver_P350.atac_peak_55814	19	.	2.56148	3.76751	1.94325
chr16	41369018	41369518	Liver_P350.atac_peak_55815	20	.	2.65213	3.93003	2.06921
chr16	41387198	41387398	Liver_P350.atac_peak_55816	17	.	2.61445	3.54825	1.73925
chr16	41388291	41388646	Liver_P350.atac_peak_55817	218	.	7.55712	24.5619	21.8484
chr16	41470581	41470817	Liver_P350.atac_peak_55818	49	.	4.15744	7.10734	4.92496
chr16	41472036	41472310	Liver_P350.atac_peak_55819	149	.	7.00998	17.4849	14.9063
chr16	41500966	41501166	Liver_P350.atac_peak_55820	16	.	2.85343	3.4903	1.67307
chr16	41515483	41516447	Liver_P350.atac_peak_55821	16	.	2.84672	3.47377	1.65815
chr16	41559308	41559525	Liver_P350.atac_peak_55822	62	.	4.80013	8.54873	6.27955
chr16	41564291	41564728	Liver_P350.atac_peak_55823	15	.	2.80799	3.39279	1.59561
chr16	41584077	41584767	Liver_P350.atac_peak_55824	21	.	3.08129	4.0139	2.11704
chr16	41611527	41612175	Liver_P350.atac_peak_55825	34	.	3.65999	5.45432	3.40864
chr16	41641193	41641428	Liver_P350.atac_peak_55826	22	.	3.1301	4.12506	2.21093
chr16	41666417	41667726	Liver_P350.atac_peak_55827	16	.	2.68626	3.4224	1.65633
chr16	41669708	41670645	Liver_P350.atac_peak_55828	38	.	3.53675	5.92509	3.88988
chr16	41685527	41686265	Liver_P350.atac_peak_55829	13	.	2.68177	3.12009	1.37741
chr16	41701097	41701987	Liver_P350.atac_peak_55830	17	.	2.89848	3.58708	1.75003
chr16	41708851	41709066	Liver_P350.atac_peak_55831	45	.	4.15086	6.71156	4.54857
chr16	41737111	41737594	Liver_P350.atac_peak_55832	19	.	2.97288	3.76591	1.90807
chr16	41791231	41791478	Liver_P350.atac_peak_55833	16	.	2.82503	3.43029	1.62619
chr16	41804654	41805343	Liver_P350.atac_peak_55834	18	.	2.94043	3.68621	1.83644
chr16	41821772	41822597	Liver_P350.atac_peak_55835	24	.	3.22685	4.37777	2.44603
chr16	41843039	41843296	Liver_P350.atac_peak_55836	23	.	3.16427	4.22024	2.30367
chr16	41869706	41869916	Liver_P350.atac_peak_55837	26	.	3.34023	4.61792	2.63575
chr16	42096851	42097185	Liver_P350.atac_peak_55838	19	.	2.97364	3.76258	1.90135
chr16	42139661	42141272	Liver_P350.atac_peak_55839	22	.	3.14355	4.18889	2.29353
chr16	42245968	42246186	Liver_P350.atac_peak_55840	25	.	3.27199	4.46388	2.50787
chr16	42291432	42292327	Liver_P350.atac_peak_55841	17	.	2.8833	3.56154	1.73567
chr16	42403677	42403877	Liver_P350.atac_peak_55842	27	.	3.39393	4.74199	2.74131
chr16	42422356	42422612	Liver_P350.atac_peak_55843	16	.	2.85612	3.49686	1.67894
chr16	42435747	42436068	Liver_P350.atac_peak_55844	14	.	2.74906	3.26527	1.49341
chr16	42481382	42484158	Liver_P350.atac_peak_55845	20	.	2.80905	3.87814	2.05156
chr16	42485123	42485359	Liver_P350.atac_peak_55846	76	.	4.74517	9.95914	7.65363
chr16	42548083	42548812	Liver_P350.atac_peak_55847	25	.	3.2938	4.51265	2.54773
chr16	42561339	42561541	Liver_P350.atac_peak_55848	38	.	3.85745	5.92244	3.81518
chr16	42611334	42611550	Liver_P350.atac_peak_55849	34	.	3.70813	5.52787	3.44963
chr16	42686695	42687626	Liver_P350.atac_peak_55850	90	.	5.0443	11.3545	9.03373
chr16	42761473	42761685	Liver_P350.atac_peak_55851	38	.	3.87086	5.97799	3.87546
chr16	42770679	42770931	Liver_P350.atac_peak_55852	25	.	3.31887	4.55793	2.57761
chr16	42775313	42775667	Liver_P350.atac_peak_55853	27	.	3.39573	4.73982	2.73423
chr16	42796391	42797308	Liver_P350.atac_peak_55854	15	.	2.75879	3.28672	1.51252
chr16	42852517	42853006	Liver_P350.atac_peak_55855	13	.	2.68177	3.12008	1.37741
chr16	42954457	42954933	Liver_P350.atac_peak_55856	15	.	2.75425	3.2771	1.50339
chr16	42976474	42977291	Liver_P350.atac_peak_55857	18	.	2.97101	3.75644	1.89603
chr16	43088860	43089944	Liver_P350.atac_peak_55858	25	.	3.00035	4.44441	2.53145
chr16	43147370	43147570	Liver_P350.atac_peak_55859	22	.	3.15701	4.18084	2.25383
chr16	43177929	43178284	Liver_P350.atac_peak_55860	25	.	3.1878	4.48185	2.54266
chr16	43189399	43189655	Liver_P350.atac_peak_55861	43	.	4.0548	6.51361	4.38849
chr16	43202913	43203335	Liver_P350.atac_peak_55862	19	.	3.00063	3.82061	1.9475
chr16	43253399	43253837	Liver_P350.atac_peak_55863	13	.	2.68177	3.12009	1.37741
chr16	43261515	43262540	Liver_P350.atac_peak_55864	22	.	3.05108	4.11514	2.24615
chr16	43273518	43274303	Liver_P350.atac_peak_55865	37	.	3.76263	5.77475	3.70763
chr16	43295164	43295563	Liver_P350.atac_peak_55866	14	.	2.71015	3.18093	1.42571
chr16	43311344	43312355	Liver_P350.atac_peak_55867	16	.	2.86209	3.51621	1.6998
chr16	43345762	43346655	Liver_P350.atac_peak_55868	175	.	6.09629	20.0261	17.5105
chr16	43425150	43425384	Liver_P350.atac_peak_55869	26	.	3.34903	4.64291	2.6598
chr16	43510482	43510766	Liver_P350.atac_peak_55870	21	.	3.10761	4.06252	2.14962
chr16	43528870	43529131	Liver_P350.atac_peak_55871	31	.	3.56428	5.21686	3.19426
chr16	43571207	43571850	Liver_P350.atac_peak_55872	16	.	2.82984	3.44257	1.63757
chr16	43585245	43585505	Liver_P350.atac_peak_55873	26	.	3.32347	4.59022	2.61971
chr16	43591187	43591506	Liver_P350.atac_peak_55874	114	.	6.26774	13.8843	11.4187
chr16	43599360	43599759	Liver_P350.atac_peak_55875	19	.	2.98109	3.77762	1.91255
chr16	43610089	43610605	Liver_P350.atac_peak_55876	48	.	3.69728	7.06659	4.89653
chr16	43619965	43621000	Liver_P350.atac_peak_55877	15	.	2.68968	3.27899	1.53768
chr16	43631876	43632645	Liver_P350.atac_peak_55878	16	.	2.63006	3.40372	1.64683
chr16	43653494	43654955	Liver_P350.atac_peak_55879	16	.	2.85218	3.48548	1.66744
chr16	43674033	43675219	Liver_P350.atac_peak_55880	42	.	3.37956	6.28004	4.2263
chr16	43690534	43691622	Liver_P350.atac_peak_55881	67	.	4.33232	8.99263	6.75543
chr16	43698646	43699076	Liver_P350.atac_peak_55882	101	.	5.56881	12.5118	10.131
chr16	43705354	43706290	Liver_P350.atac_peak_55883	50	.	4.0052	7.12772	5.00228
chr16	43719653	43719995	Liver_P350.atac_peak_55884	128	.	6.79156	15.3188	12.8306
chr16	43755944	43756144	Liver_P350.atac_peak_55885	28	.	3.44757	4.88177	2.87091
chr16	43759175	43759428	Liver_P350.atac_peak_55886	57	.	4.58269	8.00558	5.78696
chr16	43798684	43799031	Liver_P350.atac_peak_55887	98	.	5.96465	12.306	9.89308
chr16	43860657	43860963	Liver_P350.atac_peak_55888	20	.	3.05534	3.94781	2.0567
chr16	43877849	43878198	Liver_P350.atac_peak_55889	44	.	4.05104	6.5199	4.40002
chr16	43902907	43903194	Liver_P350.atac_peak_55890	57	.	4.57552	7.95835	5.73055
chr16	44018057	44018271	Liver_P350.atac_peak_55891	39	.	3.30986	6.06769	3.95823
chr16	44019494	44020899	Liver_P350.atac_peak_55892	137	.	5.33016	16.1713	13.7627
chr16	44080171	44080980	Liver_P350.atac_peak_55893	256	.	7.17506	28.3853	25.6801
chr16	44145908	44146947	Liver_P350.atac_peak_55894	207	.	6.32803	23.4532	20.7879
chr16	44217180	44218220	Liver_P350.atac_peak_55895	19	.	2.98369	3.79024	1.92827
chr16	44225364	44226565	Liver_P350.atac_peak_55896	165	.	6.10083	19.0953	16.5896
chr16	44243812	44244040	Liver_P350.atac_peak_55897	28	.	3.44239	4.86605	2.85632
chr16	44250119	44250452	Liver_P350.atac_peak_55898	14	.	2.64958	3.16739	1.4475
chr16	44254319	44254684	Liver_P350.atac_peak_55899	80	.	4.70735	10.3119	8.02033
chr16	44264521	44264768	Liver_P350.atac_peak_55900	21	.	3.08708	4.03552	2.14195
chr16	44297061	44297851	Liver_P350.atac_peak_55901	13	.	2.68177	3.12009	1.37741
chr16	44300238	44300529	Liver_P350.atac_peak_55902	58	.	4.60172	8.04015	5.81458
chr16	44324833	44325387	Liver_P350.atac_peak_55903	11	.	2.43707	2.72945	1.11194
chr16	44327964	44328175	Liver_P350.atac_peak_55904	45	.	4.09827	6.68283	4.52558
chr16	44329177	44329942	Liver_P350.atac_peak_55905	30	.	3.49866	5.04484	3.03878
chr16	44359112	44359710	Liver_P350.atac_peak_55906	15	.	2.80537	3.38509	1.58776
chr16	44364299	44364587	Liver_P350.atac_peak_55907	38	.	3.86022	5.98103	3.88424
chr16	44402916	44403116	Liver_P350.atac_peak_55908	37	.	3.80812	5.81873	3.73274
chr16	44414209	44416104	Liver_P350.atac_peak_55909	158	.	4.58612	18.3116	15.8158
chr16	44437282	44438212	Liver_P350.atac_peak_55910	24	.	3.22613	4.36491	2.42883
chr16	44578469	44579426	Liver_P350.atac_peak_55911	300	.	7.01184	32.8563	30.0363
chr16	44585286	44586090	Liver_P350.atac_peak_55912	13	.	2.68177	3.12009	1.37741
chr16	44634927	44635210	Liver_P350.atac_peak_55913	36	.	3.45507	5.6809	3.63709
chr16	44648098	44648343	Liver_P350.atac_peak_55914	29	.	3.47232	4.93814	2.91861
chr16	44677973	44678358	Liver_P350.atac_peak_55915	97	.	5.73844	12.1195	9.77183
chr16	44697107	44697804	Liver_P350.atac_peak_55916	19	.	2.91605	3.77606	1.94889
chr16	44710990	44711190	Liver_P350.atac_peak_55917	33	.	3.40966	5.36793	3.32059
chr16	44712116	44712509	Liver_P350.atac_peak_55918	46	.	3.97533	6.83221	4.69881
chr16	44719709	44721293	Liver_P350.atac_peak_55919	23	.	3.1037	4.23882	2.33544
chr16	44727165	44727365	Liver_P350.atac_peak_55920	17	.	2.73151	3.53732	1.74191
chr16	44735086	44735299	Liver_P350.atac_peak_55921	17	.	2.78389	3.54253	1.74254
chr16	44757452	44757909	Liver_P350.atac_peak_55922	22	.	3.12488	4.119	2.21064
chr16	44769725	44770118	Liver_P350.atac_peak_55923	18	.	2.93365	3.67113	1.82394
chr16	44778004	44778909	Liver_P350.atac_peak_55924	13	.	2.53448	3.02185	1.35565
chr16	44837842	44838231	Liver_P350.atac_peak_55925	11	.	2.48351	2.82799	1.18469
chr16	44839330	44839790	Liver_P350.atac_peak_55926	12	.	2.52926	2.87498	1.23537
chr16	44857188	44857741	Liver_P350.atac_peak_55927	25	.	3.28144	4.48217	2.52094
chr16	44865093	44865416	Liver_P350.atac_peak_55928	15	.	2.80801	3.39076	1.59226
chr16	44882097	44882885	Liver_P350.atac_peak_55929	13	.	2.68177	3.12009	1.37741
chr16	44887796	44888706	Liver_P350.atac_peak_55930	19	.	2.87419	3.71348	1.9039
chr16	44964019	44964481	Liver_P350.atac_peak_55931	19	.	3.01771	3.86105	1.98287
chr16	44970960	44971245	Liver_P350.atac_peak_55932	53	.	3.12209	7.55231	5.37768
chr16	44972583	44973524	Liver_P350.atac_peak_55933	226	.	5.37452	25.2085	22.6186
chr16	44985725	44985976	Liver_P350.atac_peak_55934	22	.	3.07314	4.14507	2.26083
chr16	45012287	45012642	Liver_P350.atac_peak_55935	107	.	6.02627	13.1605	10.7317
chr16	45024317	45025251	Liver_P350.atac_peak_55936	108	.	5.46875	13.2225	10.8511
chr16	45044804	45045004	Liver_P350.atac_peak_55937	28	.	3.36872	4.82191	2.83217
chr16	45048100	45048379	Liver_P350.atac_peak_55938	41	.	3.81998	6.27616	4.18939
chr16	45054582	45055311	Liver_P350.atac_peak_55939	24	.	2.98008	4.40255	2.47871
chr16	45060759	45061086	Liver_P350.atac_peak_55940	62	.	4.51012	8.46419	6.27118
chr16	45082366	45083204	Liver_P350.atac_peak_55941	43	.	3.7847	6.39131	4.32159
chr16	45086899	45087540	Liver_P350.atac_peak_55942	19	.	2.89432	3.78535	1.94251
chr16	45100836	45101107	Liver_P350.atac_peak_55943	99	.	5.96836	12.3435	9.93558
chr16	45114376	45115267	Liver_P350.atac_peak_55944	18	.	2.81561	3.66434	1.86334
chr16	45137585	45137792	Liver_P350.atac_peak_55945	37	.	3.77113	5.81319	3.72253
chr16	45140763	45141272	Liver_P350.atac_peak_55946	18	.	2.87632	3.69542	1.89932
chr16	45177070	45177387	Liver_P350.atac_peak_55947	139	.	6.72415	16.4415	13.916
chr16	45184577	45184847	Liver_P350.atac_peak_55948	61	.	4.54498	8.37574	6.16169
chr16	45196322	45196960	Liver_P350.atac_peak_55949	38	.	3.61969	5.93717	3.89572
chr16	45207835	45208035	Liver_P350.atac_peak_55950	17	.	2.89916	3.59589	1.76321
chr16	45220123	45221270	Liver_P350.atac_peak_55951	33	.	3.59433	5.35017	3.34055
chr16	45227416	45227790	Liver_P350.atac_peak_55952	23	.	3.08284	4.20544	2.30894
chr16	45239365	45239761	Liver_P350.atac_peak_55953	17	.	2.90258	3.60031	1.76426
chr16	45246672	45247110	Liver_P350.atac_peak_55954	84	.	5.41623	10.7442	8.43208
chr16	45265317	45265517	Liver_P350.atac_peak_55955	27	.	3.29562	4.6379	2.70167
chr16	45268743	45268944	Liver_P350.atac_peak_55956	34	.	3.71209	5.53655	3.45541
chr16	45295202	45295597	Liver_P350.atac_peak_55957	12	.	2.49569	2.84649	1.20168
chr16	45335135	45335339	Liver_P350.atac_peak_55958	24	.	3.22836	4.34843	2.40129
chr16	45344772	45344977	Liver_P350.atac_peak_55959	20	.	3.07004	3.98586	2.09224
chr16	45356053	45356253	Liver_P350.atac_peak_55960	20	.	2.97886	3.87761	2.01807
chr16	45360407	45361280	Liver_P350.atac_peak_55961	39	.	3.76759	6.01175	3.97229
chr16	45382610	45383320	Liver_P350.atac_peak_55962	132	.	5.35803	15.7569	13.2608
chr16	45414134	45414357	Liver_P350.atac_peak_55963	34	.	3.71629	5.55387	3.47826
chr16	45424105	45424435	Liver_P350.atac_peak_55964	13	.	2.68177	3.12008	1.37741
chr16	45433128	45433967	Liver_P350.atac_peak_55965	16	.	2.82002	3.42273	1.62284
chr16	45477784	45478145	Liver_P350.atac_peak_55966	14	.	2.70859	3.17759	1.42306
chr16	45483528	45484368	Liver_P350.atac_peak_55967	27	.	3.37861	4.74771	2.77252
chr16	45519763	45519963	Liver_P350.atac_peak_55968	16	.	2.86696	3.51827	1.6944
chr16	45533166	45533941	Liver_P350.atac_peak_55969	12	.	2.50618	2.91189	1.23287
chr16	45535012	45535703	Liver_P350.atac_peak_55970	33	.	3.27215	5.32429	3.3119
chr16	45539136	45539417	Liver_P350.atac_peak_55971	76	.	4.60653	9.92846	7.65644
chr16	45546952	45547221	Liver_P350.atac_peak_55972	20	.	2.94825	3.82302	2.00546
chr16	45555157	45555870	Liver_P350.atac_peak_55973	17	.	2.48106	3.58212	1.79216
chr16	45556940	45557140	Liver_P350.atac_peak_55974	30	.	2.98072	5.09994	3.07651
chr16	45571334	45571534	Liver_P350.atac_peak_55975	19	.	2.97348	3.77285	1.91823
chr16	45580901	45582297	Liver_P350.atac_peak_55976	62	.	4.35876	8.41462	6.29598
chr16	45587858	45588397	Liver_P350.atac_peak_55977	113	.	5.70225	13.7533	11.3848
chr16	45599945	45600336	Liver_P350.atac_peak_55978	146	.	6.15566	17.2001	14.6703
chr16	45602820	45603972	Liver_P350.atac_peak_55979	15	.	2.54381	3.28796	1.54982
chr16	45613733	45613950	Liver_P350.atac_peak_55980	29	.	3.50429	5.02271	2.99859
chr16	45622227	45622796	Liver_P350.atac_peak_55981	99	.	5.84941	12.3571	9.98221
chr16	45631507	45631769	Liver_P350.atac_peak_55982	39	.	3.8623	5.9946	3.90448
chr16	45644971	45646027	Liver_P350.atac_peak_55983	43	.	3.58619	6.40148	4.35442
chr16	45687191	45687886	Liver_P350.atac_peak_55984	21	.	3.07711	4.00457	2.10994
chr16	45835248	45835635	Liver_P350.atac_peak_55985	103	.	6.11503	12.7535	10.3166
chr16	45844977	45845244	Liver_P350.atac_peak_55986	43	.	4.04219	6.47366	4.34494
chr16	45878463	45880442	Liver_P350.atac_peak_55987	29	.	3.48136	4.97644	2.96277
chr16	45896293	45896546	Liver_P350.atac_peak_55988	67	.	4.92895	9.05793	6.78361
chr16	45983154	45983370	Liver_P350.atac_peak_55989	45	.	4.16475	6.7202	4.54402
chr16	45991288	45992162	Liver_P350.atac_peak_55990	44	.	4.00422	6.53372	4.46238
chr16	46001132	46001406	Liver_P350.atac_peak_55991	42	.	4.03489	6.40831	4.26773
chr16	46101822	46102405	Liver_P350.atac_peak_55992	39	.	3.87408	6.0658	3.98576
chr16	46107219	46107690	Liver_P350.atac_peak_55993	31	.	3.50838	5.14792	3.14819
chr16	46139911	46140584	Liver_P350.atac_peak_55994	16	.	2.83335	3.45364	1.64932
chr16	46163152	46163442	Liver_P350.atac_peak_55995	60	.	4.68437	8.27945	6.03554
chr16	46185397	46186023	Liver_P350.atac_peak_55996	14	.	2.7318	3.22735	1.46255
chr16	46200045	46200249	Liver_P350.atac_peak_55997	30	.	3.51873	5.05854	3.0308
chr16	46214463	46214677	Liver_P350.atac_peak_55998	34	.	3.72886	5.55887	3.46688
chr16	46265241	46265492	Liver_P350.atac_peak_55999	51	.	4.33168	7.28365	5.10536
chr16	46268437	46269164	Liver_P350.atac_peak_56000	24	.	3.17175	4.3482	2.44246
chr16	46290277	46291176	Liver_P350.atac_peak_56001	28	.	3.06692	4.83696	2.87662
chr16	46292034	46292554	Liver_P350.atac_peak_56002	39	.	3.43682	5.99142	3.92874
chr16	46299516	46301260	Liver_P350.atac_peak_56003	73	.	4.59828	9.59594	7.38199
chr16	46329359	46329635	Liver_P350.atac_peak_56004	53	.	4.41456	7.50399	5.30449
chr16	46396799	46397122	Liver_P350.atac_peak_56005	66	.	4.88291	8.92173	6.66232
chr16	46412242	46412946	Liver_P350.atac_peak_56006	39	.	3.86201	6.03646	3.96386
chr16	46421577	46422385	Liver_P350.atac_peak_56007	70	.	4.90682	9.22462	7.00626
chr16	46434041	46435679	Liver_P350.atac_peak_56008	198	.	4.50057	22.4081	19.8745
chr16	46445344	46445623	Liver_P350.atac_peak_56009	29	.	3.46351	4.96532	2.96951
chr16	46451552	46452626	Liver_P350.atac_peak_56010	63	.	4.74722	8.62278	6.39692
chr16	46459920	46460207	Liver_P350.atac_peak_56011	39	.	3.9238	6.07895	3.9518
chr16	46470864	46471492	Liver_P350.atac_peak_56012	31	.	3.55755	5.16481	3.12919
chr16	46477588	46477830	Liver_P350.atac_peak_56013	27	.	3.34545	4.66708	2.70217
chr16	46495435	46496498	Liver_P350.atac_peak_56014	26	.	3.29528	4.62944	2.69754
chr16	46502402	46502978	Liver_P350.atac_peak_56015	70	.	4.42725	9.36117	7.09656
chr16	46510268	46512012	Liver_P350.atac_peak_56016	86	.	3.98343	10.9615	8.67909
chr16	46518322	46519601	Liver_P350.atac_peak_56017	17	.	2.90148	3.60085	1.76897
chr16	46524244	46524656	Liver_P350.atac_peak_56018	20	.	3.05167	3.94798	2.06348
chr16	46526677	46526913	Liver_P350.atac_peak_56019	27	.	3.38161	4.73221	2.74597
chr16	46547127	46547833	Liver_P350.atac_peak_56020	15	.	2.77713	3.32559	1.54142
chr16	46559972	46560222	Liver_P350.atac_peak_56021	31	.	3.58523	5.22278	3.17553
chr16	46572432	46572692	Liver_P350.atac_peak_56022	112	.	5.71668	13.7569	11.2956
chr16	46575141	46575495	Liver_P350.atac_peak_56023	51	.	4.1085	7.32392	5.15331
chr16	46600037	46600723	Liver_P350.atac_peak_56024	13	.	2.68177	3.12009	1.37741
chr16	46605629	46605829	Liver_P350.atac_peak_56025	22	.	3.16786	4.21118	2.28366
chr16	46626341	46626918	Liver_P350.atac_peak_56026	54	.	4.25772	7.6894	5.49102
chr16	46649088	46650319	Liver_P350.atac_peak_56027	28	.	3.38369	4.77217	2.81298
chr16	46658857	46659766	Liver_P350.atac_peak_56028	14	.	2.73971	3.24432	1.47602
chr16	46665277	46665971	Liver_P350.atac_peak_56029	111	.	5.49271	13.5031	11.1833
chr16	46679630	46679877	Liver_P350.atac_peak_56030	28	.	3.42459	4.82868	2.82604
chr16	46692944	46693475	Liver_P350.atac_peak_56031	14	.	2.7418	3.25479	1.49759
chr16	46697277	46698396	Liver_P350.atac_peak_56032	22	.	3.11976	4.13493	2.24974
chr16	46774634	46775528	Liver_P350.atac_peak_56033	23	.	3.20434	4.29348	2.35267
chr16	46801035	46801994	Liver_P350.atac_peak_56034	27	.	3.36383	4.70866	2.73847
chr16	46837759	46839450	Liver_P350.atac_peak_56035	84	.	5.05251	10.7337	8.40965
chr16	46854398	46854659	Liver_P350.atac_peak_56036	50	.	4.30522	7.24754	5.08336
chr16	46864324	46864653	Liver_P350.atac_peak_56037	17	.	2.89442	3.58447	1.7531
chr16	46888971	46889820	Liver_P350.atac_peak_56038	16	.	2.74432	3.42266	1.65652
chr16	46891838	46892532	Liver_P350.atac_peak_56039	13	.	2.57426	3.04503	1.34294
chr16	46913956	46915105	Liver_P350.atac_peak_56040	20	.	2.92017	3.86564	2.01167
chr16	46917120	46917591	Liver_P350.atac_peak_56041	20	.	2.9727	3.88327	2.02878
chr16	46926849	46927146	Liver_P350.atac_peak_56042	91	.	5.37216	11.4756	9.1094
chr16	46954313	46954765	Liver_P350.atac_peak_56043	13	.	2.68177	3.12009	1.37741
chr16	46962977	46963765	Liver_P350.atac_peak_56044	28	.	3.27291	4.88439	2.89842
chr16	46977446	46978024	Liver_P350.atac_peak_56045	12	.	2.55792	2.93914	1.283
chr16	47010826	47012127	Liver_P350.atac_peak_56046	12	.	2.56269	2.92885	1.28107
chr16	47036770	47036999	Liver_P350.atac_peak_56047	29	.	3.50053	5.00191	2.97308
chr16	47042037	47042295	Liver_P350.atac_peak_56048	36	.	3.76446	5.68836	3.60448
chr16	47059456	47060441	Liver_P350.atac_peak_56049	32	.	3.55514	5.26182	3.25621
chr16	47080064	47080338	Liver_P350.atac_peak_56050	41	.	3.96643	6.2667	4.15367
chr16	47120784	47120984	Liver_P350.atac_peak_56051	19	.	2.99608	3.81158	1.94104
chr16	47122030	47122232	Liver_P350.atac_peak_56052	24	.	3.2377	4.3782	2.43044
chr16	47161490	47161848	Liver_P350.atac_peak_56053	35	.	3.68224	5.55423	3.52003
chr16	47177595	47177828	Liver_P350.atac_peak_56054	12	.	2.54431	2.97924	1.28975
chr16	47190020	47190220	Liver_P350.atac_peak_56055	19	.	2.84362	3.80541	1.9684
chr16	47194778	47195023	Liver_P350.atac_peak_56056	64	.	4.56427	8.67407	6.41928
chr16	47217479	47217978	Liver_P350.atac_peak_56057	131	.	6.48972	15.612	13.1617
chr16	47235889	47236216	Liver_P350.atac_peak_56058	166	.	7.39413	19.2369	16.6307
chr16	47240340	47240701	Liver_P350.atac_peak_56059	11	.	2.48699	2.81192	1.1806
chr16	47284389	47285227	Liver_P350.atac_peak_56060	431	.	8.09694	46.2769	43.1964
chr16	47297976	47298685	Liver_P350.atac_peak_56061	13	.	2.68177	3.12009	1.37741
chr16	47337903	47338434	Liver_P350.atac_peak_56062	466	.	10.361	49.8653	46.6815
chr16	47352587	47353659	Liver_P350.atac_peak_56063	121	.	5.67403	14.5568	12.1511
chr16	47386213	47387090	Liver_P350.atac_peak_56064	302	.	7.54643	33.1107	30.2048
chr16	47409822	47410532	Liver_P350.atac_peak_56065	300	.	7.9364	32.8207	30.0186
chr16	47469259	47471508	Liver_P350.atac_peak_56066	22	.	2.81007	4.113	2.24607
chr16	47477666	47478449	Liver_P350.atac_peak_56067	285	.	6.53796	31.4221	28.5678
chr16	47499219	47500206	Liver_P350.atac_peak_56068	179	.	6.10779	20.5387	17.902
chr16	47529179	47530837	Liver_P350.atac_peak_56069	138	.	5.82504	16.2695	13.8917
chr16	47534992	47535225	Liver_P350.atac_peak_56070	31	.	3.44002	5.14796	3.13444
chr16	47589206	47589669	Liver_P350.atac_peak_56071	27	.	3.23757	4.70669	2.75847
chr16	47599969	47601498	Liver_P350.atac_peak_56072	101	.	4.62577	12.4662	10.1201
chr16	47618887	47619097	Liver_P350.atac_peak_56073	34	.	3.69205	5.48323	3.40791
chr16	47629246	47629648	Liver_P350.atac_peak_56074	16	.	2.68558	3.43935	1.66421
chr16	47630913	47631206	Liver_P350.atac_peak_56075	22	.	3.00544	4.13597	2.25396
chr16	47640814	47641637	Liver_P350.atac_peak_56076	34	.	3.43705	5.44749	3.43007
chr16	47657951	47658563	Liver_P350.atac_peak_56077	196	.	6.97072	22.1648	19.6082
chr16	47692432	47692632	Liver_P350.atac_peak_56078	19	.	2.97778	3.79712	1.9625
chr16	47695049	47695400	Liver_P350.atac_peak_56079	13	.	2.68177	3.12009	1.37741
chr16	47720235	47720511	Liver_P350.atac_peak_56080	22	.	3.1713	4.21253	2.27985
chr16	47721321	47721859	Liver_P350.atac_peak_56081	18	.	2.92388	3.64991	1.80695
chr16	47731696	47731976	Liver_P350.atac_peak_56082	61	.	4.72184	8.39813	6.14615
chr16	47738504	47738704	Liver_P350.atac_peak_56083	29	.	3.49972	4.99995	2.97102
chr16	47777170	47777540	Liver_P350.atac_peak_56084	459	.	12.0556	49.1466	45.9724
chr16	47797312	47797806	Liver_P350.atac_peak_56085	108	.	4.19953	13.1959	10.8147
chr16	47801077	47801740	Liver_P350.atac_peak_56086	255	.	6.64263	28.3562	25.5389
chr16	47917049	47917726	Liver_P350.atac_peak_56087	439	.	8.53984	47.0337	43.9285
chr16	47929051	47929252	Liver_P350.atac_peak_56088	26	.	3.3502	4.64063	2.65525
chr16	47943675	47944027	Liver_P350.atac_peak_56089	14	.	2.75334	3.27353	1.49921
chr16	48014370	48015323	Liver_P350.atac_peak_56090	17	.	2.90687	3.61261	1.77664
chr16	48023812	48025625	Liver_P350.atac_peak_56091	18	.	2.86546	3.67153	1.84884
chr16	48030290	48030928	Liver_P350.atac_peak_56092	13	.	2.65434	3.07609	1.36061
chr16	48043296	48043891	Liver_P350.atac_peak_56093	83	.	5.33015	10.6291	8.31576
chr16	48055057	48055257	Liver_P350.atac_peak_56094	15	.	2.79111	3.36506	1.584
chr16	48071391	48071717	Liver_P350.atac_peak_56095	25	.	3.09883	4.52075	2.57099
chr16	48081368	48081783	Liver_P350.atac_peak_56096	245	.	7.8088	27.2766	24.556
chr16	48088721	48089191	Liver_P350.atac_peak_56097	19	.	2.9243	3.70552	1.90113
chr16	48089998	48090259	Liver_P350.atac_peak_56098	14	.	2.68878	3.15043	1.43729
chr16	48106708	48106950	Liver_P350.atac_peak_56099	67	.	4.8077	8.97074	6.71447
chr16	48112318	48112704	Liver_P350.atac_peak_56100	119	.	5.71405	14.3326	11.9311
chr16	48126667	48126890	Liver_P350.atac_peak_56101	20	.	2.85478	3.89651	2.03471
chr16	48137928	48138843	Liver_P350.atac_peak_56102	18	.	2.92499	3.65118	1.80703
chr16	48183201	48183842	Liver_P350.atac_peak_56103	15	.	2.72974	3.33834	1.58183
chr16	48200450	48200652	Liver_P350.atac_peak_56104	46	.	3.7621	6.85822	4.69071
chr16	48201656	48202232	Liver_P350.atac_peak_56105	19	.	2.77262	3.82765	1.98386
chr16	48229282	48229533	Liver_P350.atac_peak_56106	33	.	3.41353	5.39053	3.34719
chr16	48237764	48238596	Liver_P350.atac_peak_56107	13	.	2.52072	2.9928	1.33444
chr16	48250139	48250550	Liver_P350.atac_peak_56108	13	.	2.3425	3.0666	1.38852
chr16	48263061	48263617	Liver_P350.atac_peak_56109	28	.	3.1367	4.85406	2.89279
chr16	48270613	48270829	Liver_P350.atac_peak_56110	18	.	2.82158	3.6741	1.86408
chr16	48273743	48273943	Liver_P350.atac_peak_56111	13	.	2.53231	3.03754	1.36354
chr16	48274794	48274994	Liver_P350.atac_peak_56112	25	.	3.15102	4.49062	2.54677
chr16	48276398	48276956	Liver_P350.atac_peak_56113	14	.	2.69694	3.17669	1.47213
chr16	48281898	48282121	Liver_P350.atac_peak_56114	18	.	2.96996	3.74857	1.88514
chr16	48303893	48304115	Liver_P350.atac_peak_56115	19	.	2.88245	3.79221	1.95732
chr16	48305122	48305657	Liver_P350.atac_peak_56116	21	.	2.94122	4.03673	2.16616
chr16	48311268	48311876	Liver_P350.atac_peak_56117	16	.	2.68638	3.38818	1.63875
chr16	48357336	48357542	Liver_P350.atac_peak_56118	21	.	2.96506	3.98093	2.12216
chr16	48362701	48363085	Liver_P350.atac_peak_56119	14	.	2.46809	3.11439	1.40913
chr16	48370000	48370318	Liver_P350.atac_peak_56120	16	.	2.68134	3.43843	1.66651
chr16	48374087	48374787	Liver_P350.atac_peak_56121	12	.	2.5627	2.95395	1.29304
chr16	48382770	48384110	Liver_P350.atac_peak_56122	15	.	2.7962	3.36543	1.57215
chr16	48397096	48397660	Liver_P350.atac_peak_56123	27	.	3.19867	4.74011	2.79124
chr16	48403231	48405191	Liver_P350.atac_peak_56124	34	.	3.27474	5.44202	3.4497
chr16	48409649	48409877	Liver_P350.atac_peak_56125	17	.	2.74615	3.55246	1.75462
chr16	48412160	48412823	Liver_P350.atac_peak_56126	16	.	2.84786	3.47621	1.66008
chr16	48438675	48440269	Liver_P350.atac_peak_56127	22	.	2.91018	4.14189	2.26951
chr16	48453906	48454539	Liver_P350.atac_peak_56128	13	.	2.48647	3.04494	1.34231
chr16	48462901	48463265	Liver_P350.atac_peak_56129	42	.	3.38115	6.28347	4.20121
chr16	48470835	48471085	Liver_P350.atac_peak_56130	28	.	2.93306	4.88559	2.88809
chr16	48480348	48481019	Liver_P350.atac_peak_56131	19	.	2.57962	3.74442	1.92243
chr16	48488041	48488341	Liver_P350.atac_peak_56132	20	.	2.82989	3.92332	2.07122
chr16	48501025	48501274	Liver_P350.atac_peak_56133	80	.	5.25473	10.3665	8.04372
chr16	48509878	48510140	Liver_P350.atac_peak_56134	12	.	2.46897	2.91795	1.26674
chr16	48533216	48533510	Liver_P350.atac_peak_56135	82	.	5.33663	10.5823	8.23841
chr16	48542558	48543096	Liver_P350.atac_peak_56136	16	.	2.83458	3.44774	1.63748
chr16	48566219	48566543	Liver_P350.atac_peak_56137	63	.	4.74001	8.53463	6.30351
chr16	48574011	48575981	Liver_P350.atac_peak_56138	34	.	3.64544	5.49247	3.47469
chr16	48594786	48595362	Liver_P350.atac_peak_56139	410	.	10.5456	44.117	41.0647
chr16	48604562	48605404	Liver_P350.atac_peak_56140	257	.	7.08846	28.4691	25.7819
chr16	48630006	48630352	Liver_P350.atac_peak_56141	21	.	3.09406	4.05027	2.15314
chr16	48635391	48635826	Liver_P350.atac_peak_56142	12	.	2.56969	2.9402	1.29019
chr16	48642476	48643036	Liver_P350.atac_peak_56143	60	.	3.8996	8.14351	6.01108
chr16	48652114	48652758	Liver_P350.atac_peak_56144	13	.	2.61595	3.07808	1.38295
chr16	48659267	48660292	Liver_P350.atac_peak_56145	15	.	2.77621	3.32388	1.54026
chr16	48678619	48679666	Liver_P350.atac_peak_56146	32	.	3.58245	5.29193	3.27832
chr16	48709044	48709350	Liver_P350.atac_peak_56147	31	.	2.85845	5.13278	3.12815
chr16	48710936	48711396	Liver_P350.atac_peak_56148	160	.	5.20521	18.5117	16.0229
chr16	48714151	48714970	Liver_P350.atac_peak_56149	17	.	2.37517	3.54527	1.74926
chr16	48720241	48721222	Liver_P350.atac_peak_56150	36	.	3.13516	5.72913	3.67108
chr16	48726824	48729229	Liver_P350.atac_peak_56151	66	.	3.70016	8.75851	6.63635
chr16	48734817	48735645	Liver_P350.atac_peak_56152	49	.	4.18671	7.03297	4.92207
chr16	48752214	48752554	Liver_P350.atac_peak_56153	192	.	7.86345	21.9284	19.2549
chr16	48764475	48765161	Liver_P350.atac_peak_56154	18	.	2.94962	3.72532	1.89478
chr16	48774371	48774607	Liver_P350.atac_peak_56155	45	.	4.12843	6.67843	4.53404
chr16	48779449	48779769	Liver_P350.atac_peak_56156	83	.	5.43618	10.6704	8.33516
chr16	48785811	48786056	Liver_P350.atac_peak_56157	49	.	4.20227	7.1731	4.98826
chr16	48786893	48787906	Liver_P350.atac_peak_56158	25	.	3.24023	4.52408	2.59074
chr16	48812722	48813244	Liver_P350.atac_peak_56159	63	.	4.4482	8.55453	6.30359
chr16	48822653	48822883	Liver_P350.atac_peak_56160	37	.	3.82056	5.82544	3.72341
chr16	48874755	48875064	Liver_P350.atac_peak_56161	250	.	8.6512	27.8459	25.0644
chr16	48891376	48892199	Liver_P350.atac_peak_56162	21	.	3.07401	4.0013	2.11026
chr16	48908768	48909028	Liver_P350.atac_peak_56163	21	.	3.04368	4.07208	2.19409
chr16	48922726	48923161	Liver_P350.atac_peak_56164	16	.	2.67996	3.34767	1.60879
chr16	48951259	48951723	Liver_P350.atac_peak_56165	13	.	2.57945	2.95591	1.3035
chr16	48954809	48955699	Liver_P350.atac_peak_56166	18	.	2.93186	3.67278	1.82978
chr16	49048570	49049613	Liver_P350.atac_peak_56167	336	.	7.0986	36.5483	33.6925
chr16	49090178	49091473	Liver_P350.atac_peak_56168	141	.	5.17271	16.575	14.1448
chr16	49188707	49190542	Liver_P350.atac_peak_56169	87	.	4.07988	10.9525	8.79022
chr16	49198308	49198514	Liver_P350.atac_peak_56170	18	.	2.89428	3.72679	1.88613
chr16	49207482	49207840	Liver_P350.atac_peak_56171	13	.	2.49992	3.0862	1.37679
chr16	49217591	49218136	Liver_P350.atac_peak_56172	16	.	2.72819	3.36121	1.60722
chr16	49222733	49224529	Liver_P350.atac_peak_56173	23	.	2.86786	4.22837	2.33915
chr16	49227910	49228110	Liver_P350.atac_peak_56174	22	.	3.10825	4.1834	2.27971
chr16	49241522	49242667	Liver_P350.atac_peak_56175	13	.	2.68177	3.12009	1.37741
chr16	49274231	49274526	Liver_P350.atac_peak_56176	12	.	2.52255	2.89945	1.24191
chr16	49278866	49279893	Liver_P350.atac_peak_56177	17	.	2.73344	3.52118	1.74133
chr16	49282229	49282504	Liver_P350.atac_peak_56178	62	.	4.52967	8.48035	6.22728
chr16	49310810	49311312	Liver_P350.atac_peak_56179	13	.	2.56791	3.04155	1.33702
chr16	49330782	49331550	Liver_P350.atac_peak_56180	16	.	2.85308	3.49139	1.67549
chr16	49336440	49336690	Liver_P350.atac_peak_56181	33	.	3.41259	5.39228	3.37672
chr16	49368535	49368818	Liver_P350.atac_peak_56182	14	.	2.54675	3.19938	1.46957
chr16	49370273	49370989	Liver_P350.atac_peak_56183	14	.	2.54973	3.21337	1.48217
chr16	49382987	49384777	Liver_P350.atac_peak_56184	14	.	2.5697	3.14356	1.43925
chr16	49395510	49395939	Liver_P350.atac_peak_56185	12	.	2.43427	2.89302	1.23345
chr16	49411232	49411464	Liver_P350.atac_peak_56186	13	.	2.44033	3.01874	1.3428
chr16	49458104	49459254	Liver_P350.atac_peak_56187	14	.	2.58118	3.20418	1.48202
chr16	49484248	49485265	Liver_P350.atac_peak_56188	22	.	2.81341	4.12155	2.25233
chr16	49493090	49494516	Liver_P350.atac_peak_56189	15	.	2.596	3.27529	1.53156
chr16	49498489	49498862	Liver_P350.atac_peak_56190	12	.	2.41795	2.88537	1.23313
chr16	49504919	49505144	Liver_P350.atac_peak_56191	27	.	3.07376	4.6311	2.70316
chr16	49510424	49510850	Liver_P350.atac_peak_56192	37	.	3.28988	5.81484	3.79226
chr16	49523051	49524082	Liver_P350.atac_peak_56193	24	.	3.13132	4.41909	2.49614
chr16	49535394	49535869	Liver_P350.atac_peak_56194	12	.	2.45372	2.92641	1.25941
chr16	49541296	49542763	Liver_P350.atac_peak_56195	25	.	2.95966	4.4654	2.55617
chr16	49557512	49559469	Liver_P350.atac_peak_56196	19	.	2.64186	3.72966	1.90231
chr16	49566602	49567033	Liver_P350.atac_peak_56197	16	.	2.52239	3.37956	1.62769
chr16	49593971	49594423	Liver_P350.atac_peak_56198	13	.	2.54934	3.04141	1.36361
chr16	49610659	49610859	Liver_P350.atac_peak_56199	16	.	2.51801	3.38067	1.62168
chr16	49612589	49612850	Liver_P350.atac_peak_56200	89	.	4.5737	11.302	8.95405
chr16	49620345	49620912	Liver_P350.atac_peak_56201	10	.	2.27058	2.67617	1.06847
chr16	49653007	49653535	Liver_P350.atac_peak_56202	26	.	3.11482	4.57696	2.61492
chr16	49675330	49675948	Liver_P350.atac_peak_56203	12	.	2.38099	2.92442	1.25851
chr16	49678489	49678913	Liver_P350.atac_peak_56204	16	.	2.59702	3.45691	1.66182
chr16	49704154	49704428	Liver_P350.atac_peak_56205	104	.	5.48351	12.9106	10.4734
chr16	49715891	49716643	Liver_P350.atac_peak_56206	16	.	2.81911	3.4401	1.64965
chr16	49721483	49722114	Liver_P350.atac_peak_56207	20	.	2.81886	3.89331	2.0431
chr16	49727268	49727914	Liver_P350.atac_peak_56208	14	.	2.47994	3.22	1.49978
chr16	49735295	49736091	Liver_P350.atac_peak_56209	19	.	2.72743	3.75319	1.93674
chr16	49742398	49743032	Liver_P350.atac_peak_56210	17	.	2.65567	3.56379	1.76215
chr16	49760108	49760815	Liver_P350.atac_peak_56211	10	.	2.23846	2.61735	1.01995
chr16	49763340	49764447	Liver_P350.atac_peak_56212	15	.	2.54092	3.34798	1.59079
chr16	49771275	49771813	Liver_P350.atac_peak_56213	28	.	2.79482	4.80308	2.83087
chr16	49774739	49775187	Liver_P350.atac_peak_56214	13	.	2.25815	3.07071	1.37617
chr16	49819559	49820725	Liver_P350.atac_peak_56215	14	.	2.41002	3.15996	1.44159
chr16	49835357	49836180	Liver_P350.atac_peak_56216	19	.	2.62151	3.76991	1.92832
chr16	49837777	49838030	Liver_P350.atac_peak_56217	21	.	2.75384	3.98802	2.13251
chr16	49862282	49862646	Liver_P350.atac_peak_56218	17	.	2.53012	3.57532	1.77631
chr16	49872731	49873950	Liver_P350.atac_peak_56219	44	.	3.51669	6.5862	4.48044
chr16	49884961	49885266	Liver_P350.atac_peak_56220	15	.	2.58229	3.31822	1.58118
chr16	49888199	49888444	Liver_P350.atac_peak_56221	13	.	2.5236	3.10865	1.39351
chr16	49898998	49899212	Liver_P350.atac_peak_56222	16	.	2.67355	3.38279	1.63122
chr16	49940034	49940485	Liver_P350.atac_peak_56223	27	.	3.11525	4.75508	2.79164
chr16	49963367	49963840	Liver_P350.atac_peak_56224	10	.	2.25968	2.66998	1.06396
chr16	49976648	49977825	Liver_P350.atac_peak_56225	16	.	2.58047	3.45193	1.69072
chr16	49985067	49985718	Liver_P350.atac_peak_56226	17	.	2.58306	3.50814	1.722
chr16	50000128	50000328	Liver_P350.atac_peak_56227	15	.	2.6578	3.26362	1.52284
chr16	50010238	50011355	Liver_P350.atac_peak_56228	17	.	2.58585	3.5447	1.74804
chr16	50046202	50046595	Liver_P350.atac_peak_56229	17	.	2.78921	3.5662	1.75552
chr16	50052512	50053191	Liver_P350.atac_peak_56230	11	.	2.47954	2.80124	1.17045
chr16	50059774	50059983	Liver_P350.atac_peak_56231	30	.	3.32244	5.00942	3.0079
chr16	50069780	50069980	Liver_P350.atac_peak_56232	17	.	2.49424	3.50478	1.71845
chr16	50076329	50077044	Liver_P350.atac_peak_56233	11	.	2.28885	2.82989	1.19608
chr16	50090237	50091022	Liver_P350.atac_peak_56234	16	.	2.531	3.46825	1.67649
chr16	50097530	50097916	Liver_P350.atac_peak_56235	14	.	2.36674	3.17729	1.46019
chr16	50098923	50100047	Liver_P350.atac_peak_56236	96	.	4.61319	11.9692	9.65415
chr16	50110064	50110269	Liver_P350.atac_peak_56237	22	.	2.81921	4.17694	2.27963
chr16	50115989	50116543	Liver_P350.atac_peak_56238	62	.	3.694	8.37439	6.21531
chr16	50140531	50141062	Liver_P350.atac_peak_56239	16	.	2.70972	3.47821	1.69759
chr16	50161502	50162267	Liver_P350.atac_peak_56240	20	.	2.98135	3.91576	2.06296
chr16	50179153	50179531	Liver_P350.atac_peak_56241	39	.	3.36807	6.00271	3.9302
chr16	50184011	50185259	Liver_P350.atac_peak_56242	19	.	2.81336	3.74228	1.92628
chr16	50190665	50191180	Liver_P350.atac_peak_56243	16	.	2.79613	3.39923	1.64297
chr16	50192020	50192377	Liver_P350.atac_peak_56244	12	.	2.52929	2.87601	1.23592
chr16	50237443	50239905	Liver_P350.atac_peak_56245	19	.	2.71176	3.75618	1.94418
chr16	50244902	50245123	Liver_P350.atac_peak_56246	19	.	2.81033	3.75853	1.91822
chr16	50248201	50248454	Liver_P350.atac_peak_56247	16	.	2.6756	3.4609	1.6858
chr16	50258465	50259148	Liver_P350.atac_peak_56248	13	.	2.46253	3.08578	1.39031
chr16	50267746	50268620	Liver_P350.atac_peak_56249	13	.	2.35319	3.0394	1.33258
chr16	50291842	50292527	Liver_P350.atac_peak_56250	23	.	2.8981	4.20301	2.32564
chr16	50300673	50300873	Liver_P350.atac_peak_56251	19	.	2.83314	3.82389	1.96254
chr16	50301806	50302854	Liver_P350.atac_peak_56252	11	.	2.38254	2.79825	1.15197
chr16	50310935	50312985	Liver_P350.atac_peak_56253	14	.	2.45642	3.18021	1.47262
chr16	50316673	50317300	Liver_P350.atac_peak_56254	17	.	2.618	3.48082	1.70298
chr16	50361655	50362069	Liver_P350.atac_peak_56255	161	.	7.2135	18.6734	16.118
chr16	50398572	50401093	Liver_P350.atac_peak_56256	48	.	3.93237	7.01344	4.88293
chr16	50487520	50487988	Liver_P350.atac_peak_56257	29	.	3.48015	4.96761	2.94987
chr16	50498927	50499720	Liver_P350.atac_peak_56258	348	.	7.21845	37.7912	34.828
chr16	50510662	50510999	Liver_P350.atac_peak_56259	47	.	3.9833	6.86116	4.71482
chr16	50513210	50514131	Liver_P350.atac_peak_56260	51	.	3.93468	7.34593	5.19687
chr16	50533091	50533373	Liver_P350.atac_peak_56261	57	.	4.5615	7.94429	5.73254
chr16	50547993	50548193	Liver_P350.atac_peak_56262	26	.	3.34579	4.65513	2.68984
chr16	50558520	50558840	Liver_P350.atac_peak_56263	40	.	3.55491	6.13727	4.02242
chr16	50559662	50560035	Liver_P350.atac_peak_56264	49	.	3.77043	7.07057	4.93132
chr16	50574766	50575142	Liver_P350.atac_peak_56265	29	.	3.22541	4.95745	2.98888
chr16	50579624	50579910	Liver_P350.atac_peak_56266	83	.	4.80704	10.6447	8.31236
chr16	50585711	50586285	Liver_P350.atac_peak_56267	33	.	3.13614	5.34037	3.31519
chr16	50591001	50591206	Liver_P350.atac_peak_56268	38	.	3.48162	5.97567	3.8555
chr16	50606709	50607523	Liver_P350.atac_peak_56269	13	.	2.50417	3.00123	1.32772
chr16	50615441	50616065	Liver_P350.atac_peak_56270	10	.	2.34389	2.6902	1.08044
chr16	50617667	50618079	Liver_P350.atac_peak_56271	20	.	2.81773	3.86955	2.01127
chr16	50632746	50633018	Liver_P350.atac_peak_56272	20	.	3.02739	3.94602	2.09303
chr16	50648690	50649234	Liver_P350.atac_peak_56273	13	.	2.59068	3.08429	1.37485
chr16	50672003	50673033	Liver_P350.atac_peak_56274	47	.	3.76179	6.76582	4.71227
chr16	50683057	50683567	Liver_P350.atac_peak_56275	19	.	2.83433	3.79834	1.96133
chr16	50694776	50695082	Liver_P350.atac_peak_56276	67	.	4.42788	9.03425	6.77584
chr16	50707618	50707907	Liver_P350.atac_peak_56277	70	.	4.59604	9.33762	7.06837
chr16	50725608	50725911	Liver_P350.atac_peak_56278	87	.	5.03263	11.156	8.79897
chr16	50734194	50734751	Liver_P350.atac_peak_56279	332	.	8.43954	36.1273	33.2529
chr16	50746458	50747017	Liver_P350.atac_peak_56280	13	.	2.68177	3.12009	1.37741
chr16	50753682	50753942	Liver_P350.atac_peak_56281	23	.	2.9684	4.28796	2.38858
chr16	50756909	50757261	Liver_P350.atac_peak_56282	121	.	5.64722	14.6626	12.1883
chr16	50761837	50762105	Liver_P350.atac_peak_56283	73	.	4.47253	9.69634	7.39297
chr16	50764006	50764832	Liver_P350.atac_peak_56284	10	.	2.32328	2.65467	1.05056
chr16	50770629	50770917	Liver_P350.atac_peak_56285	144	.	6.47158	17.021	14.4871
chr16	50777532	50777813	Liver_P350.atac_peak_56286	62	.	4.61951	8.49519	6.25906
chr16	50797665	50797897	Liver_P350.atac_peak_56287	68	.	4.81198	9.15105	6.87393
chr16	50805579	50806127	Liver_P350.atac_peak_56288	19	.	2.79824	3.81408	1.97266
chr16	50849633	50850531	Liver_P350.atac_peak_56289	19	.	2.92969	3.77999	1.9518
chr16	50866403	50866784	Liver_P350.atac_peak_56290	13	.	2.50546	2.97791	1.31645
chr16	50873799	50874252	Liver_P350.atac_peak_56291	13	.	2.57414	3.0077	1.32455
chr16	50884004	50884209	Liver_P350.atac_peak_56292	40	.	3.97106	6.17826	4.03112
chr16	50912180	50912475	Liver_P350.atac_peak_56293	24	.	3.01136	4.32389	2.41935
chr16	50923214	50923627	Liver_P350.atac_peak_56294	27	.	3.0872	4.67748	2.71417
chr16	50938979	50939179	Liver_P350.atac_peak_56295	12	.	2.50748	2.89618	1.22895
chr16	50947234	50948055	Liver_P350.atac_peak_56296	12	.	2.52996	2.87611	1.23641
chr16	50968037	50968814	Liver_P350.atac_peak_56297	24	.	2.97247	4.41697	2.47639
chr16	50985131	50985432	Liver_P350.atac_peak_56298	100	.	4.5799	12.4835	10.0931
chr16	50987922	50988323	Liver_P350.atac_peak_56299	20	.	2.47369	3.9485	2.09827
chr16	50989226	50990782	Liver_P350.atac_peak_56300	30	.	2.70144	4.95674	3.0426
chr16	51017383	51018576	Liver_P350.atac_peak_56301	22	.	2.95322	4.19078	2.28586
chr16	51029400	51029828	Liver_P350.atac_peak_56302	85	.	4.55801	10.8818	8.55331
chr16	51033177	51033402	Liver_P350.atac_peak_56303	19	.	2.60733	3.80849	1.97705
chr16	51038604	51038876	Liver_P350.atac_peak_56304	110	.	5.59928	13.515	11.066
chr16	51048089	51048618	Liver_P350.atac_peak_56305	98	.	5.26032	12.2446	9.87545
chr16	51074863	51076624	Liver_P350.atac_peak_56306	17	.	2.84206	3.58262	1.7932
chr16	51086187	51086407	Liver_P350.atac_peak_56307	20	.	2.70891	3.93331	2.07828
chr16	51091032	51091686	Liver_P350.atac_peak_56308	10	.	2.294	2.63425	1.03391
chr16	51121654	51122128	Liver_P350.atac_peak_56309	15	.	2.54515	3.2358	1.51647
chr16	51125374	51125599	Liver_P350.atac_peak_56310	83	.	4.7688	10.7319	8.37206
chr16	51126510	51127212	Liver_P350.atac_peak_56311	31	.	3.19789	5.12956	3.14389
chr16	51139516	51140468	Liver_P350.atac_peak_56312	179	.	5.77164	20.4359	17.9051
chr16	51185342	51185561	Liver_P350.atac_peak_56313	19	.	3.0082	3.84483	1.97328
chr16	51209681	51211085	Liver_P350.atac_peak_56314	205	.	5.09223	23.1234	20.503
chr16	51216307	51216558	Liver_P350.atac_peak_56315	38	.	3.35933	5.93693	3.86745
chr16	51224279	51224838	Liver_P350.atac_peak_56316	35	.	3.36719	5.57401	3.52603
chr16	51238123	51238359	Liver_P350.atac_peak_56317	32	.	3.59345	5.24829	3.20237
chr16	51248218	51248772	Liver_P350.atac_peak_56318	107	.	5.91942	13.0846	10.7567
chr16	51260483	51260909	Liver_P350.atac_peak_56319	426	.	10.087	45.7507	42.6641
chr16	51276540	51276860	Liver_P350.atac_peak_56320	73	.	4.21901	9.62877	7.34251
chr16	51278059	51279352	Liver_P350.atac_peak_56321	179	.	6.21927	20.4807	17.9794
chr16	51286136	51286505	Liver_P350.atac_peak_56322	20	.	2.87714	3.94852	2.09579
chr16	51298658	51298904	Liver_P350.atac_peak_56323	30	.	3.09482	5.04962	3.05831
chr16	51301151	51301466	Liver_P350.atac_peak_56324	106	.	5.41527	13.1203	10.6956
chr16	51312955	51313503	Liver_P350.atac_peak_56325	10	.	2.27503	2.7065	1.08449
chr16	51320459	51321096	Liver_P350.atac_peak_56326	11	.	2.35969	2.71743	1.10341
chr16	51333074	51333407	Liver_P350.atac_peak_56327	40	.	2.84958	6.15329	4.09937
chr16	51336260	51337555	Liver_P350.atac_peak_56328	58	.	3.31924	8.08489	5.86566
chr16	51345705	51346199	Liver_P350.atac_peak_56329	37	.	3.05556	5.80733	3.7624
chr16	51349591	51350294	Liver_P350.atac_peak_56330	52	.	3.34284	7.37835	5.25323
chr16	51358171	51358605	Liver_P350.atac_peak_56331	35	.	3.34321	5.5685	3.50644
chr16	51363250	51364332	Liver_P350.atac_peak_56332	63	.	3.57859	8.54808	6.39609
chr16	51367970	51368411	Liver_P350.atac_peak_56333	78	.	3.77982	10.1476	7.84323
chr16	51377972	51378608	Liver_P350.atac_peak_56334	104	.	4.76649	12.7932	10.4575
chr16	51383837	51384088	Liver_P350.atac_peak_56335	20	.	2.64863	3.92779	2.07219
chr16	51386089	51386303	Liver_P350.atac_peak_56336	37	.	3.23568	5.80251	3.71447
chr16	51391461	51392059	Liver_P350.atac_peak_56337	18	.	2.63645	3.6633	1.85315
chr16	51402752	51404367	Liver_P350.atac_peak_56338	44	.	3.08187	6.4929	4.44875
chr16	51413864	51414191	Liver_P350.atac_peak_56339	32	.	3.4723	5.2613	3.24757
chr16	51419971	51421101	Liver_P350.atac_peak_56340	14	.	2.63733	3.21074	1.46866
chr16	51425992	51426596	Liver_P350.atac_peak_56341	78	.	4.12305	10.1787	7.84198
chr16	51428216	51428443	Liver_P350.atac_peak_56342	71	.	3.88037	9.512	7.19492
chr16	51433041	51433664	Liver_P350.atac_peak_56343	30	.	2.89793	5.06446	3.08761
chr16	51449315	51450512	Liver_P350.atac_peak_56344	74	.	3.83213	9.6758	7.43263
chr16	51453043	51453305	Liver_P350.atac_peak_56345	45	.	2.56861	6.65564	4.53909
chr16	51456548	51458669	Liver_P350.atac_peak_56346	145	.	3.71649	17.1267	14.5879
chr16	51463579	51464194	Liver_P350.atac_peak_56347	44	.	3.3262	6.59781	4.46062
chr16	51469480	51470520	Liver_P350.atac_peak_56348	20	.	2.92915	3.85588	2.00633
chr16	51482458	51482861	Liver_P350.atac_peak_56349	71	.	4.66697	9.46907	7.1684
chr16	51498464	51498736	Liver_P350.atac_peak_56350	23	.	2.84744	4.28357	2.39256
chr16	51499888	51500145	Liver_P350.atac_peak_56351	17	.	2.58844	3.50807	1.72979
chr16	51517837	51518043	Liver_P350.atac_peak_56352	38	.	3.5388	5.92946	3.84088
chr16	51519163	51519625	Liver_P350.atac_peak_56353	162	.	6.4059	18.6884	16.2025
chr16	51529988	51532087	Liver_P350.atac_peak_56354	42	.	3.2329	6.26957	4.25308
chr16	51534165	51534410	Liver_P350.atac_peak_56355	43	.	3.32672	6.47025	4.34416
chr16	51543993	51544797	Liver_P350.atac_peak_56356	26	.	2.95759	4.5874	2.63556
chr16	51566757	51567258	Liver_P350.atac_peak_56357	171	.	5.55643	19.8034	17.1782
chr16	51576917	51577247	Liver_P350.atac_peak_56358	77	.	3.55697	10.0038	7.71562
chr16	51580403	51581356	Liver_P350.atac_peak_56359	247	.	5.61669	27.3153	24.7443
chr16	51587550	51587925	Liver_P350.atac_peak_56360	13	.	2.55034	3.04786	1.3683
chr16	51600116	51600834	Liver_P350.atac_peak_56361	12	.	2.37329	2.86313	1.22557
chr16	51625948	51626783	Liver_P350.atac_peak_56362	25	.	2.87633	4.47958	2.53694
chr16	51637682	51638455	Liver_P350.atac_peak_56363	13	.	2.57026	3.06572	1.35623
chr16	51639365	51639726	Liver_P350.atac_peak_56364	19	.	2.83086	3.72427	1.91294
chr16	51643314	51643907	Liver_P350.atac_peak_56365	16	.	2.6901	3.40003	1.63819
chr16	51645703	51646010	Liver_P350.atac_peak_56366	29	.	3.27514	4.98473	2.99685
chr16	51653483	51653683	Liver_P350.atac_peak_56367	15	.	2.51943	3.28601	1.52933
chr16	51667286	51669168	Liver_P350.atac_peak_56368	20	.	3.0069	3.89419	2.03823
chr16	51675117	51675359	Liver_P350.atac_peak_56369	22	.	3.14056	4.15006	2.23322
chr16	51690559	51690793	Liver_P350.atac_peak_56370	16	.	2.68513	3.38127	1.63392
chr16	51701147	51701772	Liver_P350.atac_peak_56371	19	.	2.72781	3.75175	1.9384
chr16	51705601	51705895	Liver_P350.atac_peak_56372	18	.	2.66894	3.61839	1.8159
chr16	51709200	51709921	Liver_P350.atac_peak_56373	14	.	2.51534	3.12609	1.4135
chr16	51717325	51717694	Liver_P350.atac_peak_56374	291	.	8.90568	32.0279	29.1703
chr16	51724022	51724988	Liver_P350.atac_peak_56375	35	.	3.50809	5.56431	3.53
chr16	51732888	51733768	Liver_P350.atac_peak_56376	87	.	4.12965	10.9886	8.71201
chr16	51745425	51745776	Liver_P350.atac_peak_56377	91	.	5.03652	11.4818	9.14902
chr16	51751446	51751725	Liver_P350.atac_peak_56378	19	.	2.76997	3.74688	1.92105
chr16	51759579	51760032	Liver_P350.atac_peak_56379	72	.	4.50596	9.50568	7.24357
chr16	51767026	51767247	Liver_P350.atac_peak_56380	28	.	2.98759	4.86839	2.88001
chr16	51770227	51770585	Liver_P350.atac_peak_56381	115	.	4.89359	13.9913	11.5283
chr16	51774348	51775305	Liver_P350.atac_peak_56382	14	.	2.34247	3.22526	1.49982
chr16	51783169	51783448	Liver_P350.atac_peak_56383	31	.	3.15035	5.11697	3.12952
chr16	51787400	51788659	Liver_P350.atac_peak_56384	21	.	2.69772	3.98026	2.12407
chr16	51796637	51796949	Liver_P350.atac_peak_56385	14	.	2.62861	3.12449	1.41467
chr16	51801429	51801867	Liver_P350.atac_peak_56386	11	.	2.37106	2.75955	1.12827
chr16	51805008	51805241	Liver_P350.atac_peak_56387	12	.	2.41891	2.88434	1.21462
chr16	51820050	51820843	Liver_P350.atac_peak_56388	119	.	5.05623	14.3203	11.9696
chr16	51825696	51825930	Liver_P350.atac_peak_56389	38	.	3.58175	5.96259	3.88278
chr16	51834673	51834985	Liver_P350.atac_peak_56390	48	.	3.56385	7.0544	4.89035
chr16	51836714	51836929	Liver_P350.atac_peak_56391	21	.	2.65031	4.04599	2.1686
chr16	51852561	51853523	Liver_P350.atac_peak_56392	26	.	2.83616	4.56646	2.65625
chr16	51896568	51896834	Liver_P350.atac_peak_56393	28	.	3.42895	4.83492	2.82867
chr16	51906481	51908259	Liver_P350.atac_peak_56394	160	.	5.22109	18.5136	16.0415
chr16	51975379	51975598	Liver_P350.atac_peak_56395	32	.	3.64509	5.36389	3.29904
chr16	51987428	51987628	Liver_P350.atac_peak_56396	24	.	3.26117	4.43584	2.4815
chr16	52003162	52004598	Liver_P350.atac_peak_56397	174	.	4.60796	19.9983	17.4258
chr16	52010309	52010766	Liver_P350.atac_peak_56398	57	.	3.40402	7.98366	5.792
chr16	52014471	52014741	Liver_P350.atac_peak_56399	55	.	3.4639	7.69855	5.51079
chr16	52020834	52021676	Liver_P350.atac_peak_56400	21	.	2.73641	4.06977	2.18529
chr16	52026412	52026746	Liver_P350.atac_peak_56401	12	.	2.45416	2.94583	1.2657
chr16	52035933	52036243	Liver_P350.atac_peak_56402	60	.	3.90543	8.25501	6.04817
chr16	52040717	52040917	Liver_P350.atac_peak_56403	18	.	2.44251	3.7049	1.87588
chr16	52062305	52063163	Liver_P350.atac_peak_56404	14	.	2.66961	3.17525	1.44681
chr16	52087761	52088386	Liver_P350.atac_peak_56405	48	.	3.46299	6.96292	4.84211
chr16	52091221	52091721	Liver_P350.atac_peak_56406	40	.	2.99828	6.05866	4.0108
chr16	52094692	52094896	Liver_P350.atac_peak_56407	27	.	2.78982	4.67824	2.70735
chr16	52101743	52101943	Liver_P350.atac_peak_56408	26	.	2.9472	4.63893	2.67141
chr16	52111111	52111409	Liver_P350.atac_peak_56409	44	.	3.53669	6.56731	4.46821
chr16	52128457	52130561	Liver_P350.atac_peak_56410	14	.	2.4772	3.17909	1.44817
chr16	52131404	52131666	Liver_P350.atac_peak_56411	108	.	5.3467	13.2649	10.8202
chr16	52137108	52137794	Liver_P350.atac_peak_56412	13	.	2.57027	3.09066	1.38802
chr16	52138633	52138906	Liver_P350.atac_peak_56413	22	.	2.90511	4.13297	2.26039
chr16	52141549	52143221	Liver_P350.atac_peak_56414	39	.	3.50142	5.97972	3.95444
chr16	52146950	52147207	Liver_P350.atac_peak_56415	19	.	3.01722	3.86082	1.98329
chr16	52207020	52207335	Liver_P350.atac_peak_56416	59	.	4.42411	8.18743	5.96826
chr16	52212061	52213021	Liver_P350.atac_peak_56417	225	.	6.33234	25.2919	22.5418
chr16	52234127	52234455	Liver_P350.atac_peak_56418	22	.	3.1465	4.14702	2.21798
chr16	52244413	52244679	Liver_P350.atac_peak_56419	73	.	5.13615	9.62431	7.31091
chr16	52293898	52294118	Liver_P350.atac_peak_56420	35	.	3.75313	5.67054	3.59194
chr16	52312149	52313162	Liver_P350.atac_peak_56421	15	.	2.74023	3.31174	1.57333
chr16	52329982	52330569	Liver_P350.atac_peak_56422	14	.	2.70256	3.16466	1.4128
chr16	52336576	52336817	Liver_P350.atac_peak_56423	37	.	3.79443	5.86578	3.78286
chr16	52342142	52343427	Liver_P350.atac_peak_56424	32	.	3.12555	5.22673	3.22955
chr16	52362630	52362959	Liver_P350.atac_peak_56425	13	.	2.60572	3.09025	1.38731
chr16	52371970	52372275	Liver_P350.atac_peak_56426	20	.	2.97224	3.87759	2.02365
chr16	52384382	52384688	Liver_P350.atac_peak_56427	46	.	3.6535	6.70047	4.60352
chr16	52396591	52397155	Liver_P350.atac_peak_56428	15	.	2.61916	3.22889	1.51247
chr16	52409340	52410338	Liver_P350.atac_peak_56429	16	.	2.82141	3.42833	1.62825
chr16	52412557	52412800	Liver_P350.atac_peak_56430	27	.	3.38764	4.77147	2.79562
chr16	52423957	52425015	Liver_P350.atac_peak_56431	26	.	2.90887	4.55167	2.62525
chr16	52428260	52428488	Liver_P350.atac_peak_56432	15	.	2.59746	3.25716	1.52006
chr16	52451279	52452505	Liver_P350.atac_peak_56433	15	.	2.65942	3.31491	1.57372
chr16	52461079	52461339	Liver_P350.atac_peak_56434	12	.	2.37418	2.9686	1.29086
chr16	52463145	52463666	Liver_P350.atac_peak_56435	40	.	3.48823	6.15061	4.03984
chr16	52483158	52483358	Liver_P350.atac_peak_56436	13	.	2.63294	3.07517	1.39263
chr16	52489532	52490645	Liver_P350.atac_peak_56437	24	.	3.08613	4.28791	2.40021
chr16	52499279	52499489	Liver_P350.atac_peak_56438	24	.	2.90083	4.37463	2.44271
chr16	52514384	52515198	Liver_P350.atac_peak_56439	11	.	2.28317	2.72358	1.10802
chr16	52518241	52518523	Liver_P350.atac_peak_56440	18	.	2.70513	3.61868	1.81558
chr16	52544224	52545566	Liver_P350.atac_peak_56441	15	.	2.56622	3.26064	1.52429
chr16	52548514	52548737	Liver_P350.atac_peak_56442	41	.	3.35052	6.29701	4.18564
chr16	52551207	52551489	Liver_P350.atac_peak_56443	22	.	2.78644	4.14404	2.25386
chr16	52564754	52565032	Liver_P350.atac_peak_56444	35	.	3.36753	5.58763	3.54175
chr16	52569305	52570002	Liver_P350.atac_peak_56445	32	.	3.05405	5.32935	3.28971
chr16	52580280	52580564	Liver_P350.atac_peak_56446	18	.	2.54753	3.63281	1.82528
chr16	52585857	52586615	Liver_P350.atac_peak_56447	13	.	2.56046	2.99264	1.3084
chr16	52596940	52597646	Liver_P350.atac_peak_56448	16	.	2.54562	3.46341	1.69628
chr16	52603627	52603943	Liver_P350.atac_peak_56449	55	.	3.79014	7.74661	5.56366
chr16	52637982	52638640	Liver_P350.atac_peak_56450	17	.	2.78875	3.49183	1.70787
chr16	52667690	52668940	Liver_P350.atac_peak_56451	13	.	2.3532	3.01518	1.32867
chr16	52679783	52679983	Liver_P350.atac_peak_56452	19	.	2.82496	3.81121	1.96077
chr16	52692316	52692803	Liver_P350.atac_peak_56453	67	.	4.42052	9.09239	6.79146
chr16	52701804	52702791	Liver_P350.atac_peak_56454	15	.	2.41155	3.3005	1.5665
chr16	52712388	52712638	Liver_P350.atac_peak_56455	17	.	2.82738	3.57777	1.77388
chr16	52737379	52738412	Liver_P350.atac_peak_56456	19	.	2.6105	3.79753	1.95899
chr16	52759693	52761199	Liver_P350.atac_peak_56457	69	.	3.35412	9.03479	6.91486
chr16	52771869	52772229	Liver_P350.atac_peak_56458	15	.	2.79495	3.36275	1.57003
chr16	52780923	52782298	Liver_P350.atac_peak_56459	153	.	5.15947	17.7475	15.3146
chr16	52799675	52799900	Liver_P350.atac_peak_56460	31	.	3.58383	5.22052	3.17521
chr16	52803277	52803561	Liver_P350.atac_peak_56461	92	.	5.56565	11.6359	9.24923
chr16	52819935	52820444	Liver_P350.atac_peak_56462	41	.	3.13225	6.21573	4.14289
chr16	52825449	52825681	Liver_P350.atac_peak_56463	28	.	2.80388	4.86769	2.87138
chr16	52833696	52834499	Liver_P350.atac_peak_56464	15	.	2.61659	3.32838	1.5771
chr16	52841032	52841519	Liver_P350.atac_peak_56465	11	.	2.28737	2.73117	1.10336
chr16	52845549	52845798	Liver_P350.atac_peak_56466	16	.	2.52438	3.46889	1.68289
chr16	52850765	52851009	Liver_P350.atac_peak_56467	28	.	3.19099	4.79094	2.81445
chr16	52866076	52867095	Liver_P350.atac_peak_56468	26	.	3.31211	4.58952	2.63671
chr16	52902446	52902750	Liver_P350.atac_peak_56469	56	.	4.51569	7.8167	5.60911
chr16	52913194	52914075	Liver_P350.atac_peak_56470	14	.	2.70536	3.17065	1.41755
chr16	52942524	52942952	Liver_P350.atac_peak_56471	14	.	2.74586	3.25749	1.48648
chr16	52978091	52978422	Liver_P350.atac_peak_56472	268	.	10.4597	29.6634	26.8362
chr16	53103029	53103236	Liver_P350.atac_peak_56473	30	.	3.53827	5.09568	3.05583
chr16	53159283	53160368	Liver_P350.atac_peak_56474	146	.	5.5118	17.1313	14.6287
chr16	53211017	53211254	Liver_P350.atac_peak_56475	79	.	5.381	10.2785	7.91954
chr16	53220547	53221554	Liver_P350.atac_peak_56476	46	.	3.54222	6.77226	4.69979
chr16	53224885	53225118	Liver_P350.atac_peak_56477	19	.	2.55964	3.83818	1.99258
chr16	53228602	53229577	Liver_P350.atac_peak_56478	13	.	2.44384	3.04584	1.35859
chr16	53238873	53239087	Liver_P350.atac_peak_56479	13	.	2.52477	3.10925	1.3917
chr16	53263949	53264300	Liver_P350.atac_peak_56480	275	.	7.89656	30.3167	27.5005
chr16	53277757	53278604	Liver_P350.atac_peak_56481	14	.	2.65147	3.12349	1.4259
chr16	53283006	53284472	Liver_P350.atac_peak_56482	12	.	2.4792	2.95271	1.28978
chr16	53290903	53291176	Liver_P350.atac_peak_56483	108	.	5.28778	13.2472	10.8168
chr16	53292065	53292362	Liver_P350.atac_peak_56484	163	.	6.81103	18.9133	16.319
chr16	53298491	53298777	Liver_P350.atac_peak_56485	40	.	3.75834	6.08652	4.00662
chr16	53299672	53300869	Liver_P350.atac_peak_56486	40	.	3.71162	6.08323	4.00469
chr16	53345122	53345434	Liver_P350.atac_peak_56487	19	.	2.79768	3.79635	1.94963
chr16	53366126	53366409	Liver_P350.atac_peak_56488	173	.	5.82436	19.9647	17.3569
chr16	53371921	53372819	Liver_P350.atac_peak_56489	86	.	3.94389	10.988	8.67072
chr16	53403274	53404063	Liver_P350.atac_peak_56490	15	.	2.32416	3.29227	1.54651
chr16	53410218	53410763	Liver_P350.atac_peak_56491	10	.	2.18228	2.61992	1.02165
chr16	53420095	53421791	Liver_P350.atac_peak_56492	12	.	2.28453	2.86287	1.21746
chr16	53479201	53479517	Liver_P350.atac_peak_56493	18	.	2.55291	3.63747	1.82348
chr16	53482424	53482772	Liver_P350.atac_peak_56494	14	.	2.33173	3.20917	1.49571
chr16	53487966	53488325	Liver_P350.atac_peak_56495	43	.	3.17267	6.43853	4.3312
chr16	53534182	53534637	Liver_P350.atac_peak_56496	12	.	2.3788	2.92358	1.25706
chr16	53536764	53537284	Liver_P350.atac_peak_56497	16	.	2.57047	3.40494	1.62753
chr16	53548822	53549605	Liver_P350.atac_peak_56498	13	.	2.44382	3.01749	1.34542
chr16	53552216	53552618	Liver_P350.atac_peak_56499	14	.	2.45587	3.15887	1.43919
chr16	53571569	53571857	Liver_P350.atac_peak_56500	112	.	4.74298	13.665	11.2163
chr16	53584983	53585228	Liver_P350.atac_peak_56501	71	.	4.31035	9.45282	7.18252
chr16	53630635	53631530	Liver_P350.atac_peak_56502	18	.	2.46666	3.68329	1.86041
chr16	53638677	53638877	Liver_P350.atac_peak_56503	13	.	2.43483	2.98044	1.32205
chr16	53650747	53651522	Liver_P350.atac_peak_56504	11	.	2.14298	2.75804	1.13358
chr16	53664534	53664791	Liver_P350.atac_peak_56505	59	.	3.44407	8.13448	5.92816
chr16	53670147	53671775	Liver_P350.atac_peak_56506	67	.	3.40942	8.94836	6.70128
chr16	53673476	53673686	Liver_P350.atac_peak_56507	30	.	2.65569	5.0379	3.04393
chr16	53682632	53683868	Liver_P350.atac_peak_56508	66	.	3.64175	8.85842	6.66149
chr16	53686842	53689072	Liver_P350.atac_peak_56509	20	.	2.47492	3.85381	2.01874
chr16	53692724	53693367	Liver_P350.atac_peak_56510	18	.	2.30018	3.68631	1.86851
chr16	53694731	53695088	Liver_P350.atac_peak_56511	32	.	2.71577	5.26353	3.26284
chr16	53696019	53696253	Liver_P350.atac_peak_56512	13	.	2.11844	3.04342	1.35482
chr16	53697114	53697427	Liver_P350.atac_peak_56513	33	.	2.70713	5.42179	3.38593
chr16	53702152	53702425	Liver_P350.atac_peak_56514	34	.	3.21463	5.56763	3.49139
chr16	53712078	53712621	Liver_P350.atac_peak_56515	85	.	3.81639	10.8625	8.51797
chr16	53720467	53721933	Liver_P350.atac_peak_56516	27	.	2.71714	4.61698	2.7155
chr16	53722905	53724328	Liver_P350.atac_peak_56517	12	.	2.28561	2.93688	1.28785
chr16	53747124	53747656	Liver_P350.atac_peak_56518	32	.	3.60356	5.2978	3.25563
chr16	53766152	53766638	Liver_P350.atac_peak_56519	56	.	4.05826	7.75352	5.60718
chr16	53792588	53793004	Liver_P350.atac_peak_56520	337	.	8.5403	36.7047	33.7851
chr16	53812731	53813264	Liver_P350.atac_peak_56521	70	.	3.79324	9.20097	7.02316
chr16	53826305	53826682	Liver_P350.atac_peak_56522	12	.	2.45469	2.96881	1.2859
chr16	53838615	53839293	Liver_P350.atac_peak_56523	15	.	2.27277	3.32449	1.57234
chr16	53841930	53842147	Liver_P350.atac_peak_56524	59	.	3.4197	8.15234	5.9219
chr16	53844420	53844673	Liver_P350.atac_peak_56525	74	.	3.88692	9.75514	7.45693
chr16	53857042	53857813	Liver_P350.atac_peak_56526	15	.	2.56958	3.35513	1.59487
chr16	53858693	53858916	Liver_P350.atac_peak_56527	21	.	2.66154	4.03723	2.14914
chr16	53862778	53863518	Liver_P350.atac_peak_56528	16	.	2.43906	3.35102	1.60069
chr16	53868371	53869077	Liver_P350.atac_peak_56529	14	.	2.4169	3.13648	1.43225
chr16	53874593	53875232	Liver_P350.atac_peak_56530	15	.	2.54683	3.35604	1.59665
chr16	53889504	53890730	Liver_P350.atac_peak_56531	17	.	2.76595	3.55702	1.77743
chr16	53906319	53906519	Liver_P350.atac_peak_56532	15	.	2.48916	3.35166	1.58634
chr16	53929245	53929946	Liver_P350.atac_peak_56533	15	.	2.60756	3.26306	1.52202
chr16	53937734	53938472	Liver_P350.atac_peak_56534	15	.	2.62731	3.25419	1.52684
chr16	53971961	53972161	Liver_P350.atac_peak_56535	25	.	2.91293	4.55542	2.58231
chr16	53990547	53992146	Liver_P350.atac_peak_56536	23	.	2.83377	4.14575	2.31244
chr16	53995845	53996117	Liver_P350.atac_peak_56537	35	.	3.40252	5.59262	3.54424
chr16	54002623	54003032	Liver_P350.atac_peak_56538	88	.	5.36411	11.1826	8.84927
chr16	54006747	54007033	Liver_P350.atac_peak_56539	16	.	2.79799	3.39698	1.64562
chr16	54019433	54019835	Liver_P350.atac_peak_56540	16	.	2.65644	3.39192	1.63199
chr16	54063851	54064205	Liver_P350.atac_peak_56541	13	.	2.51849	2.99348	1.33225
chr16	54066474	54066674	Liver_P350.atac_peak_56542	16	.	2.75985	3.38021	1.61945
chr16	54094217	54094745	Liver_P350.atac_peak_56543	12	.	2.56383	2.95979	1.2964
chr16	54104966	54106489	Liver_P350.atac_peak_56544	27	.	3.10185	4.66008	2.72659
chr16	54116847	54117116	Liver_P350.atac_peak_56545	45	.	3.6328	6.67097	4.55157
chr16	54118266	54119034	Liver_P350.atac_peak_56546	28	.	3.028	4.83473	2.89036
chr16	54121386	54122798	Liver_P350.atac_peak_56547	17	.	2.68169	3.55041	1.74297
chr16	54129419	54129941	Liver_P350.atac_peak_56548	22	.	3.0873	4.07668	2.2063
chr16	54134236	54134971	Liver_P350.atac_peak_56549	14	.	2.60625	3.16322	1.45719
chr16	54142255	54143365	Liver_P350.atac_peak_56550	12	.	2.43679	2.8495	1.21438
chr16	54160361	54160588	Liver_P350.atac_peak_56551	49	.	3.90913	7.16715	4.98333
chr16	54170213	54171063	Liver_P350.atac_peak_56552	35	.	3.44519	5.57382	3.58945
chr16	54180024	54180264	Liver_P350.atac_peak_56553	35	.	3.56512	5.65479	3.59975
chr16	54188410	54189507	Liver_P350.atac_peak_56554	18	.	2.73663	3.67769	1.85941
chr16	54197553	54198028	Liver_P350.atac_peak_56555	15	.	2.59092	3.30002	1.55215
chr16	54208807	54209118	Liver_P350.atac_peak_56556	27	.	3.4224	4.80675	2.79558
chr16	54219599	54220387	Liver_P350.atac_peak_56557	37	.	3.55608	5.78427	3.75708
chr16	54234061	54234920	Liver_P350.atac_peak_56558	18	.	2.88956	3.69561	1.89355
chr16	54247559	54248767	Liver_P350.atac_peak_56559	77	.	4.37844	10.0125	7.74548
chr16	54267415	54268408	Liver_P350.atac_peak_56560	43	.	3.82262	6.40104	4.37283
chr16	54303097	54303831	Liver_P350.atac_peak_56561	352	.	8.0768	38.1159	35.2728
chr16	54334432	54334965	Liver_P350.atac_peak_56562	19	.	3.00606	3.85031	1.98436
chr16	54352626	54353519	Liver_P350.atac_peak_56563	14	.	2.68513	3.15978	1.46433
chr16	54396823	54397740	Liver_P350.atac_peak_56564	16	.	2.82772	3.43303	1.62581
chr16	54402753	54403399	Liver_P350.atac_peak_56565	13	.	2.68177	3.12009	1.37741
chr16	54430598	54431555	Liver_P350.atac_peak_56566	20	.	2.96756	3.87062	2.01887
chr16	54448759	54450666	Liver_P350.atac_peak_56567	15	.	2.71104	3.25719	1.53706
chr16	54457629	54457960	Liver_P350.atac_peak_56568	28	.	3.42176	4.81598	2.8099
chr16	54497244	54498114	Liver_P350.atac_peak_56569	19	.	3.01527	3.86859	1.99869
chr16	54518569	54519162	Liver_P350.atac_peak_56570	15	.	2.46996	3.23805	1.51583
chr16	54551960	54552187	Liver_P350.atac_peak_56571	45	.	3.37112	6.6541	4.51406
chr16	54553702	54554638	Liver_P350.atac_peak_56572	25	.	2.70985	4.50286	2.56459
chr16	54565332	54565603	Liver_P350.atac_peak_56573	20	.	2.71964	3.96341	2.08104
chr16	54582049	54583564	Liver_P350.atac_peak_56574	13	.	2.39714	2.98904	1.31535
chr16	54588420	54588958	Liver_P350.atac_peak_56575	27	.	3.21714	4.71174	2.74676
chr16	54594742	54596111	Liver_P350.atac_peak_56576	13	.	2.36852	3.06688	1.36528
chr16	54628515	54629496	Liver_P350.atac_peak_56577	13	.	2.57493	3.02406	1.33018
chr16	54643234	54643500	Liver_P350.atac_peak_56578	22	.	2.49522	4.15411	2.2752
chr16	54651120	54651326	Liver_P350.atac_peak_56579	15	.	2.36865	3.30539	1.56239
chr16	54656762	54657071	Liver_P350.atac_peak_56580	14	.	2.32222	3.22987	1.49995
chr16	54663598	54663890	Liver_P350.atac_peak_56581	22	.	2.49635	4.09785	2.21121
chr16	54666762	54666962	Liver_P350.atac_peak_56582	17	.	2.35768	3.54788	1.74537
chr16	54679201	54680524	Liver_P350.atac_peak_56583	21	.	2.53645	3.96815	2.10565
chr16	54696563	54696937	Liver_P350.atac_peak_56584	17	.	2.30169	3.50408	1.70606
chr16	54699677	54700393	Liver_P350.atac_peak_56585	14	.	2.23243	3.16185	1.45207
chr16	54707910	54708994	Liver_P350.atac_peak_56586	11	.	2.09415	2.76109	1.13252
chr16	54718802	54719365	Liver_P350.atac_peak_56587	52	.	3.10468	7.41308	5.26042
chr16	54727510	54728459	Liver_P350.atac_peak_56588	21	.	2.41055	3.9987	2.14898
chr16	54729307	54729991	Liver_P350.atac_peak_56589	14	.	2.25068	3.23418	1.49998
chr16	54734953	54735157	Liver_P350.atac_peak_56590	15	.	2.48076	3.28604	1.55182
chr16	54750238	54750986	Liver_P350.atac_peak_56591	12	.	2.11245	2.93317	1.26643
chr16	54757642	54758704	Liver_P350.atac_peak_56592	24	.	2.66156	4.302	2.43376
chr16	54769759	54770171	Liver_P350.atac_peak_56593	19	.	2.46632	3.80307	1.96732
chr16	54785914	54786262	Liver_P350.atac_peak_56594	13	.	2.22545	2.99054	1.31307
chr16	54800546	54800765	Liver_P350.atac_peak_56595	16	.	2.46827	3.41261	1.65419
chr16	54803539	54804475	Liver_P350.atac_peak_56596	32	.	3.02362	5.2427	3.25948
chr16	54815500	54817629	Liver_P350.atac_peak_56597	14	.	2.53847	3.18518	1.46249
chr16	54823070	54824111	Liver_P350.atac_peak_56598	12	.	2.31796	2.9682	1.29779
chr16	54850265	54851047	Liver_P350.atac_peak_56599	12	.	2.23426	2.87701	1.21959
chr16	54857331	54857604	Liver_P350.atac_peak_56600	13	.	2.24972	3.05273	1.349
chr16	54863188	54863486	Liver_P350.atac_peak_56601	41	.	3.22501	6.29932	4.19434
chr16	54874508	54874778	Liver_P350.atac_peak_56602	119	.	4.81751	14.3726	11.9112
chr16	54884270	54885633	Liver_P350.atac_peak_56603	12	.	2.20406	2.91255	1.24771
chr16	54886627	54886827	Liver_P350.atac_peak_56604	21	.	2.50904	3.99183	2.11799
chr16	54889441	54889701	Liver_P350.atac_peak_56605	14	.	2.30927	3.208	1.47735
chr16	54900539	54901607	Liver_P350.atac_peak_56606	107	.	4.59476	13.0323	10.7076
chr16	54911405	54912466	Liver_P350.atac_peak_56607	16	.	2.49149	3.34919	1.60063
chr16	54918313	54919743	Liver_P350.atac_peak_56608	73	.	3.90609	9.48095	7.34866
chr16	54932011	54932999	Liver_P350.atac_peak_56609	25	.	2.80763	4.48397	2.5741
chr16	54942293	54943928	Liver_P350.atac_peak_56610	14	.	2.47186	3.14292	1.425
chr16	54949496	54949785	Liver_P350.atac_peak_56611	20	.	2.7254	3.88244	2.03329
chr16	54963407	54965181	Liver_P350.atac_peak_56612	14	.	2.48878	3.22046	1.48438
chr16	54969663	54970210	Liver_P350.atac_peak_56613	14	.	2.41813	3.13611	1.42903
chr16	54983570	54983965	Liver_P350.atac_peak_56614	15	.	2.47838	3.2456	1.5138
chr16	54985668	54986201	Liver_P350.atac_peak_56615	13	.	2.38311	3.07638	1.37799
chr16	54991102	54991327	Liver_P350.atac_peak_56616	32	.	2.98927	5.20448	3.20747
chr16	54992414	54992909	Liver_P350.atac_peak_56617	36	.	3.2091	5.7319	3.6824
chr16	55001663	55001911	Liver_P350.atac_peak_56618	13	.	2.44838	3.04039	1.35851
chr16	55010122	55010766	Liver_P350.atac_peak_56619	18	.	2.74722	3.64762	1.83665
chr16	55015000	55015260	Liver_P350.atac_peak_56620	11	.	2.30309	2.73551	1.11901
chr16	55031206	55031729	Liver_P350.atac_peak_56621	21	.	2.77527	4.04392	2.18209
chr16	55053745	55054221	Liver_P350.atac_peak_56622	17	.	2.61341	3.58516	1.7878
chr16	55062965	55063209	Liver_P350.atac_peak_56623	14	.	2.35926	3.10486	1.40866
chr16	55065948	55066302	Liver_P350.atac_peak_56624	22	.	2.69408	4.14774	2.25762
chr16	55092403	55093131	Liver_P350.atac_peak_56625	63	.	3.81658	8.52835	6.31836
chr16	55097655	55097889	Liver_P350.atac_peak_56626	16	.	2.46804	3.42812	1.65596
chr16	55109656	55110153	Liver_P350.atac_peak_56627	13	.	2.34073	3.04022	1.34137
chr16	55115770	55116355	Liver_P350.atac_peak_56628	18	.	2.46337	3.6372	1.82854
chr16	55119172	55119649	Liver_P350.atac_peak_56629	21	.	2.55188	4.05478	2.18032
chr16	55126184	55126641	Liver_P350.atac_peak_56630	91	.	4.3774	11.531	9.19906
chr16	55132760	55133515	Liver_P350.atac_peak_56631	12	.	2.30631	2.85939	1.22275
chr16	55143083	55143584	Liver_P350.atac_peak_56632	13	.	2.41569	3.06586	1.36751
chr16	55155481	55156049	Liver_P350.atac_peak_56633	33	.	3.0691	5.29831	3.3158
chr16	55161899	55162449	Liver_P350.atac_peak_56634	47	.	3.53633	6.87381	4.74936
chr16	55170733	55171354	Liver_P350.atac_peak_56635	107	.	4.37003	13.0826	10.779
chr16	55197472	55197893	Liver_P350.atac_peak_56636	15	.	2.54711	3.2535	1.52569
chr16	55205878	55207102	Liver_P350.atac_peak_56637	50	.	3.66206	7.1688	5.04159
chr16	55211619	55211894	Liver_P350.atac_peak_56638	45	.	3.48723	6.66063	4.5253
chr16	55214703	55214925	Liver_P350.atac_peak_56639	15	.	2.48987	3.3526	1.5962
chr16	55237898	55238894	Liver_P350.atac_peak_56640	23	.	3.18331	4.27351	2.35315
chr16	55252439	55253162	Liver_P350.atac_peak_56641	12	.	2.49249	2.85542	1.20236
chr16	55254767	55255024	Liver_P350.atac_peak_56642	39	.	3.66119	6.05831	3.98591
chr16	55262556	55263163	Liver_P350.atac_peak_56643	71	.	4.50893	9.38976	7.1922
chr16	55290058	55290778	Liver_P350.atac_peak_56644	12	.	2.47295	2.97027	1.2906
chr16	55312884	55313934	Liver_P350.atac_peak_56645	422	.	7.22363	45.3974	42.2544
chr16	55354012	55354246	Liver_P350.atac_peak_56646	47	.	4.0675	6.92661	4.76894
chr16	55368795	55369008	Liver_P350.atac_peak_56647	25	.	3.30151	4.53383	2.56799
chr16	55378134	55378360	Liver_P350.atac_peak_56648	42	.	4.04771	6.43695	4.29535
chr16	55411866	55412351	Liver_P350.atac_peak_56649	505	.	10.3367	53.8651	50.5856
chr16	55428270	55428542	Liver_P350.atac_peak_56650	13	.	2.39038	3.02225	1.35636
chr16	55429842	55430042	Liver_P350.atac_peak_56651	24	.	2.89332	4.32438	2.40652
chr16	55435092	55436134	Liver_P350.atac_peak_56652	10	.	2.41565	2.69475	1.0821
chr16	55443477	55443692	Liver_P350.atac_peak_56653	43	.	3.84503	6.49132	4.35753
chr16	55459155	55460512	Liver_P350.atac_peak_56654	18	.	2.54111	3.63996	1.848
chr16	55465371	55466140	Liver_P350.atac_peak_56655	10	.	2.28868	2.7092	1.09694
chr16	55471211	55471977	Liver_P350.atac_peak_56656	21	.	2.72586	4.05474	2.19934
chr16	55489041	55489749	Liver_P350.atac_peak_56657	58	.	4.04899	7.97546	5.80767
chr16	55492533	55493105	Liver_P350.atac_peak_56658	15	.	2.56913	3.30729	1.56611
chr16	55506229	55506500	Liver_P350.atac_peak_56659	20	.	3.05838	3.96041	2.07138
chr16	55510910	55511735	Liver_P350.atac_peak_56660	11	.	2.43989	2.75406	1.12386
chr16	55522206	55522707	Liver_P350.atac_peak_56661	22	.	2.79897	4.13644	2.24491
chr16	55530225	55530953	Liver_P350.atac_peak_56662	15	.	2.48594	3.28119	1.55318
chr16	55543424	55544458	Liver_P350.atac_peak_56663	17	.	2.46018	3.54226	1.75042
chr16	55561815	55563084	Liver_P350.atac_peak_56664	43	.	2.9653	6.39369	4.32812
chr16	55575805	55576378	Liver_P350.atac_peak_56665	105	.	4.55547	12.9209	10.506
chr16	55594775	55595946	Liver_P350.atac_peak_56666	174	.	4.62301	19.8665	17.4577
chr16	55598480	55598834	Liver_P350.atac_peak_56667	63	.	3.3098	8.59157	6.34473
chr16	55609869	55610949	Liver_P350.atac_peak_56668	66	.	3.59358	8.93036	6.6751
chr16	55618965	55619952	Liver_P350.atac_peak_56669	88	.	4.0747	11.1337	8.87323
chr16	55625793	55626119	Liver_P350.atac_peak_56670	29	.	2.90767	4.89108	2.90442
chr16	55638077	55638586	Liver_P350.atac_peak_56671	19	.	2.97768	3.77057	1.90702
chr16	55644048	55644625	Liver_P350.atac_peak_56672	12	.	2.30064	2.88985	1.23172
chr16	55651965	55652238	Liver_P350.atac_peak_56673	28	.	2.9134	4.85045	2.8822
chr16	55667600	55668690	Liver_P350.atac_peak_56674	13	.	2.54974	2.99411	1.30415
chr16	55676486	55677024	Liver_P350.atac_peak_56675	12	.	2.36511	2.95543	1.29047
chr16	55678544	55679292	Liver_P350.atac_peak_56676	21	.	2.79353	4.0005	2.151
chr16	55685289	55685597	Liver_P350.atac_peak_56677	99	.	4.63237	12.3197	9.94394
chr16	55686442	55687181	Liver_P350.atac_peak_56678	15	.	2.32682	3.23368	1.50456
chr16	55716635	55718066	Liver_P350.atac_peak_56679	20	.	2.7581	3.88231	2.03159
chr16	55726207	55726505	Liver_P350.atac_peak_56680	17	.	2.42812	3.49425	1.71677
chr16	55749343	55750321	Liver_P350.atac_peak_56681	25	.	2.7246	4.44212	2.5102
chr16	55758339	55758555	Liver_P350.atac_peak_56682	26	.	2.98689	4.67119	2.69257
chr16	55769055	55769723	Liver_P350.atac_peak_56683	11	.	2.21679	2.81244	1.17561
chr16	55785053	55785633	Liver_P350.atac_peak_56684	13	.	2.32974	2.97676	1.30027
chr16	55786762	55787017	Liver_P350.atac_peak_56685	19	.	2.65328	3.8302	1.97287
chr16	55793761	55793961	Liver_P350.atac_peak_56686	24	.	2.98947	4.40963	2.49516
chr16	55796034	55797951	Liver_P350.atac_peak_56687	16	.	2.68405	3.47561	1.69752
chr16	55802444	55804117	Liver_P350.atac_peak_56688	23	.	3.0779	4.22493	2.32838
chr16	55809818	55810191	Liver_P350.atac_peak_56689	24	.	3.01119	4.35057	2.42926
chr16	55818918	55819558	Liver_P350.atac_peak_56690	14	.	2.48325	3.1299	1.42286
chr16	55834442	55835392	Liver_P350.atac_peak_56691	17	.	2.6158	3.56798	1.7617
chr16	55842799	55843130	Liver_P350.atac_peak_56692	36	.	3.5258	5.69958	3.65572
chr16	55846375	55847387	Liver_P350.atac_peak_56693	16	.	2.67252	3.39978	1.63095
chr16	55862738	55863052	Liver_P350.atac_peak_56694	24	.	2.78332	4.33152	2.43489
chr16	55870972	55871188	Liver_P350.atac_peak_56695	20	.	2.74662	3.85604	2.00871
chr16	55879272	55880173	Liver_P350.atac_peak_56696	17	.	2.57357	3.48885	1.71329
chr16	55885564	55886230	Liver_P350.atac_peak_56697	12	.	2.30348	2.85397	1.21821
chr16	55887549	55888148	Liver_P350.atac_peak_56698	17	.	2.55361	3.5677	1.76216
chr16	55895664	55896164	Liver_P350.atac_peak_56699	15	.	2.55512	3.28221	1.55207
chr16	55900434	55900756	Liver_P350.atac_peak_56700	13	.	2.42556	3.09343	1.38851
chr16	55906765	55906991	Liver_P350.atac_peak_56701	18	.	2.72905	3.67143	1.86415
chr16	55911204	55911428	Liver_P350.atac_peak_56702	22	.	2.95778	4.0999	2.20965
chr16	55915421	55915747	Liver_P350.atac_peak_56703	19	.	2.74453	3.78772	1.94729
chr16	55917883	55918647	Liver_P350.atac_peak_56704	13	.	2.45019	3.03135	1.3562
chr16	55927617	55928050	Liver_P350.atac_peak_56705	17	.	2.88209	3.57331	1.76427
chr16	55932986	55934216	Liver_P350.atac_peak_56706	15	.	2.65703	3.2666	1.52333
chr16	55947479	55947679	Liver_P350.atac_peak_56707	24	.	2.89936	4.38879	2.45705
chr16	55956588	55957510	Liver_P350.atac_peak_56708	31	.	3.09551	5.15445	3.1831
chr16	55971181	55972081	Liver_P350.atac_peak_56709	15	.	2.61304	3.31	1.56083
chr16	55977065	55977265	Liver_P350.atac_peak_56710	12	.	2.35788	2.84778	1.20735
chr16	55992900	55993275	Liver_P350.atac_peak_56711	14	.	2.50181	3.13549	1.43756
chr16	56012623	56013148	Liver_P350.atac_peak_56712	12	.	2.4517	2.87474	1.23548
chr16	56017414	56017985	Liver_P350.atac_peak_56713	19	.	2.85883	3.78931	1.95292
chr16	56019154	56019415	Liver_P350.atac_peak_56714	15	.	2.71467	3.34842	1.57426
chr16	56024283	56024483	Liver_P350.atac_peak_56715	23	.	3.19449	4.30876	2.39016
chr16	56029636	56030173	Liver_P350.atac_peak_56716	16	.	2.77534	3.47808	1.69785
chr16	56037873	56038097	Liver_P350.atac_peak_56717	34	.	3.4277	5.51364	3.46064
chr16	56065298	56066258	Liver_P350.atac_peak_56718	15	.	2.68691	3.22998	1.50349
chr16	56081748	56082296	Liver_P350.atac_peak_56719	12	.	2.36926	2.92565	1.25516
chr16	56110103	56110949	Liver_P350.atac_peak_56720	14	.	2.53925	3.21613	1.49677
chr16	56121442	56121765	Liver_P350.atac_peak_56721	13	.	2.62022	3.02143	1.35373
chr16	56127590	56127812	Liver_P350.atac_peak_56722	20	.	2.90951	3.92382	2.08046
chr16	56153401	56153919	Liver_P350.atac_peak_56723	17	.	2.66519	3.59299	1.78545
chr16	56164837	56165575	Liver_P350.atac_peak_56724	12	.	2.45454	2.96488	1.28863
chr16	56185563	56185888	Liver_P350.atac_peak_56725	98	.	5.91387	12.2032	9.80442
chr16	56216845	56217809	Liver_P350.atac_peak_56726	21	.	3.10471	4.07591	2.17633
chr16	56295457	56296193	Liver_P350.atac_peak_56727	16	.	2.81366	3.40289	1.60188
chr16	56300472	56301242	Liver_P350.atac_peak_56728	17	.	2.89813	3.59167	1.75979
chr16	56320681	56320915	Liver_P350.atac_peak_56729	61	.	4.7434	8.44351	6.19174
chr16	56334470	56335038	Liver_P350.atac_peak_56730	25	.	3.28151	4.48458	2.52394
chr16	56343193	56344187	Liver_P350.atac_peak_56731	22	.	3.14368	4.19863	2.29659
chr16	56345555	56346174	Liver_P350.atac_peak_56732	12	.	2.49605	2.90963	1.26367
chr16	56348539	56349450	Liver_P350.atac_peak_56733	17	.	2.74377	3.56652	1.77109
chr16	56362452	56364775	Liver_P350.atac_peak_56734	25	.	3.15307	4.40992	2.51475
chr16	56394068	56394675	Liver_P350.atac_peak_56735	72	.	4.95987	9.50759	7.28861
chr16	56432176	56432541	Liver_P350.atac_peak_56736	57	.	4.58718	7.9916	5.76284
chr16	56462849	56463161	Liver_P350.atac_peak_56737	39	.	3.86497	5.99851	3.90738
chr16	56493650	56494321	Liver_P350.atac_peak_56738	16	.	2.83305	3.44446	1.63488
chr16	56509366	56509566	Liver_P350.atac_peak_56739	28	.	3.44459	4.8727	2.86182
chr16	56548029	56548369	Liver_P350.atac_peak_56740	16	.	2.85134	3.49152	1.67883
chr16	56564850	56565133	Liver_P350.atac_peak_56741	34	.	3.68626	5.51365	3.45662
chr16	56587722	56588390	Liver_P350.atac_peak_56742	15	.	2.80062	3.37856	1.58564
chr16	56596050	56596886	Liver_P350.atac_peak_56743	17	.	2.88515	3.56056	1.73072
chr16	56601456	56602435	Liver_P350.atac_peak_56744	15	.	2.67658	3.25145	1.51458
chr16	56619934	56620211	Liver_P350.atac_peak_56745	34	.	3.56328	5.4691	3.43468
chr16	56624063	56624272	Liver_P350.atac_peak_56746	23	.	3.1879	4.25471	2.31849
chr16	56681859	56682059	Liver_P350.atac_peak_56747	26	.	3.33441	4.61116	2.64929
chr16	56708284	56708915	Liver_P350.atac_peak_56748	30	.	3.50578	5.06412	3.05567
chr16	56719125	56720293	Liver_P350.atac_peak_56749	12	.	2.50379	2.86284	1.21408
chr16	56742320	56743040	Liver_P350.atac_peak_56750	15	.	2.78278	3.33667	1.54932
chr16	56756227	56757169	Liver_P350.atac_peak_56751	24	.	3.26425	4.43544	2.47611
chr16	56768918	56769338	Liver_P350.atac_peak_56752	14	.	2.63355	3.10667	1.40725
chr16	56878918	56879448	Liver_P350.atac_peak_56753	69	.	4.82937	9.09965	6.90678
chr16	56914332	56915349	Liver_P350.atac_peak_56754	49	.	3.9069	7.13483	4.98319
chr16	56924220	56924546	Liver_P350.atac_peak_56755	15	.	2.75627	3.27982	1.5042
chr16	56979747	56979948	Liver_P350.atac_peak_56756	25	.	3.32516	4.56136	2.57245
chr16	56998549	56999526	Liver_P350.atac_peak_56757	16	.	2.84136	3.46227	1.64902
chr16	57078376	57078620	Liver_P350.atac_peak_56758	13	.	2.68603	3.12921	1.38466
chr16	57092293	57092625	Liver_P350.atac_peak_56759	13	.	2.68177	3.12009	1.37741
chr16	57107636	57108152	Liver_P350.atac_peak_56760	15	.	2.80309	3.38022	1.58389
chr16	57189077	57190021	Liver_P350.atac_peak_56761	15	.	2.78856	3.35134	1.56289
chr16	57198362	57198787	Liver_P350.atac_peak_56762	13	.	2.68177	3.12009	1.37741
chr16	57214642	57215249	Liver_P350.atac_peak_56763	16	.	2.84505	3.47423	1.66192
chr16	57256333	57256743	Liver_P350.atac_peak_56764	93	.	5.72621	11.722	9.36924
chr16	57321302	57322390	Liver_P350.atac_peak_56765	20	.	3.02176	3.88254	2.01014
chr16	57343335	57343749	Liver_P350.atac_peak_56766	23	.	3.20709	4.28854	2.33993
chr16	57429546	57429781	Liver_P350.atac_peak_56767	24	.	3.23081	4.35537	2.40553
chr16	57459361	57459594	Liver_P350.atac_peak_56768	47	.	4.21001	6.90613	4.74025
chr16	57461169	57461498	Liver_P350.atac_peak_56769	26	.	3.33375	4.59978	2.61872
chr16	57470484	57470827	Liver_P350.atac_peak_56770	75	.	5.16461	9.80519	7.50364
chr16	57590745	57590945	Liver_P350.atac_peak_56771	33	.	3.65214	5.37848	3.31004
chr16	57776577	57776777	Liver_P350.atac_peak_56772	24	.	3.2724	4.45876	2.49922
chr16	58023611	58024531	Liver_P350.atac_peak_56773	19	.	2.9895	3.801	1.93547
chr16	58043051	58043930	Liver_P350.atac_peak_56774	22	.	3.13658	4.14224	2.22772
chr16	58046704	58047453	Liver_P350.atac_peak_56775	18	.	2.95713	3.72038	1.86218
chr16	58075383	58075687	Liver_P350.atac_peak_56776	13	.	2.69005	3.13783	1.3915
chr16	58153586	58154061	Liver_P350.atac_peak_56777	169	.	7.79419	19.5678	16.9628
chr16	58177026	58177226	Liver_P350.atac_peak_56778	17	.	2.90722	3.60971	1.77128
chr16	58272028	58272252	Liver_P350.atac_peak_56779	82	.	5.47422	10.6317	8.27189
chr16	58273131	58273524	Liver_P350.atac_peak_56780	66	.	4.72061	8.95454	6.66772
chr16	58323740	58324010	Liver_P350.atac_peak_56781	76	.	5.21898	9.9308	7.6186
chr16	58330938	58331138	Liver_P350.atac_peak_56782	38	.	3.84388	5.90574	3.80818
chr16	58334564	58334973	Liver_P350.atac_peak_56783	24	.	3.23408	4.37475	2.42926
chr16	58360266	58361331	Liver_P350.atac_peak_56784	125	.	6.50707	14.9091	12.5135
chr16	58490375	58491054	Liver_P350.atac_peak_56785	13	.	2.68177	3.12008	1.37741
chr16	58499077	58499482	Liver_P350.atac_peak_56786	13	.	2.68437	3.12564	1.38182
chr16	58601375	58601856	Liver_P350.atac_peak_56787	13	.	2.68177	3.12009	1.37741
chr16	58685227	58686259	Liver_P350.atac_peak_56788	20	.	3.06774	3.98238	2.09052
chr16	58860936	58861293	Liver_P350.atac_peak_56789	18	.	2.96783	3.74823	1.88836
chr16	58922523	58923028	Liver_P350.atac_peak_56790	27	.	3.37841	4.74886	2.77503
chr16	58966918	58967799	Liver_P350.atac_peak_56791	13	.	2.68177	3.12008	1.37741
chr16	58988677	58989493	Liver_P350.atac_peak_56792	22	.	3.13856	4.1545	2.24342
chr16	59029541	59029741	Liver_P350.atac_peak_56793	19	.	3.00834	3.83086	1.95044
chr16	59059043	59059287	Liver_P350.atac_peak_56794	21	.	3.08719	4.02315	2.12224
chr16	59087281	59088022	Liver_P350.atac_peak_56795	13	.	2.68177	3.12009	1.37741
chr16	59221098	59221370	Liver_P350.atac_peak_56796	30	.	3.5102	5.04032	3.01664
chr16	59317204	59318083	Liver_P350.atac_peak_56797	13	.	2.68177	3.12009	1.37741
chr16	59411971	59413095	Liver_P350.atac_peak_56798	22	.	3.1014	4.10037	2.21828
chr16	59429722	59430292	Liver_P350.atac_peak_56799	29	.	3.45438	4.91511	2.90928
chr16	59457601	59458034	Liver_P350.atac_peak_56800	18	.	2.96057	3.72941	1.87074
chr16	59479707	59479907	Liver_P350.atac_peak_56801	19	.	3.01582	3.84735	1.96392
chr16	59545857	59546224	Liver_P350.atac_peak_56802	22	.	3.16877	4.20124	2.26631
chr16	59748527	59748727	Liver_P350.atac_peak_56803	28	.	3.43565	4.88733	2.89741
chr16	59786774	59787251	Liver_P350.atac_peak_56804	23	.	3.19392	4.29776	2.37512
chr16	59805614	59806445	Liver_P350.atac_peak_56805	16	.	2.80968	3.3975	1.60027
chr16	59822483	59823241	Liver_P350.atac_peak_56806	34	.	3.68788	5.54404	3.49809
chr16	59857046	59857339	Liver_P350.atac_peak_56807	38	.	3.86452	5.97312	3.87958
chr16	59945736	59945936	Liver_P350.atac_peak_56808	22	.	3.11608	4.10805	2.20769
chr16	60032982	60033500	Liver_P350.atac_peak_56809	20	.	3.03219	3.89637	2.01435
chr16	60077827	60078157	Liver_P350.atac_peak_56810	157	.	7.06419	18.29	15.7188
chr16	60086017	60086341	Liver_P350.atac_peak_56811	15	.	2.80841	3.39281	1.59488
chr16	60094045	60094511	Liver_P350.atac_peak_56812	13	.	2.68177	3.12009	1.37741
chr16	60194686	60195501	Liver_P350.atac_peak_56813	20	.	3.06053	3.95801	2.06403
chr16	60214972	60215493	Liver_P350.atac_peak_56814	97	.	4.42988	12.0511	9.72296
chr16	60216701	60216917	Liver_P350.atac_peak_56815	49	.	3.52386	7.05306	4.90202
chr16	60218607	60218825	Liver_P350.atac_peak_56816	26	.	2.86745	4.57046	2.6219
chr16	60225980	60226203	Liver_P350.atac_peak_56817	48	.	4.28924	7.07768	4.88621
chr16	60241747	60242038	Liver_P350.atac_peak_56818	85	.	5.4981	10.8806	8.54496
chr16	60271303	60271987	Liver_P350.atac_peak_56819	347	.	6.94791	37.6838	34.7642
chr16	60273980	60274220	Liver_P350.atac_peak_56820	47	.	2.97227	6.91782	4.77391
chr16	60279570	60280002	Liver_P350.atac_peak_56821	15	.	2.74748	3.30497	1.56701
chr16	60320846	60321083	Liver_P350.atac_peak_56822	46	.	4.17416	6.83017	4.68001
chr16	60331795	60332734	Liver_P350.atac_peak_56823	334	.	7.07948	36.4176	33.4891
chr16	60356243	60357170	Liver_P350.atac_peak_56824	535	.	7.85298	56.8156	53.5161
chr16	60371338	60371538	Liver_P350.atac_peak_56825	21	.	3.0908	4.02383	2.1171
chr16	60387174	60387593	Liver_P350.atac_peak_56826	18	.	2.9715	3.75478	1.89248
chr16	60394307	60394523	Liver_P350.atac_peak_56827	26	.	3.35498	4.65021	2.66212
chr16	60439171	60439664	Liver_P350.atac_peak_56828	16	.	2.86609	3.5153	1.69111
chr16	60472762	60473338	Liver_P350.atac_peak_56829	18	.	2.92611	3.65012	1.80326
chr16	60489013	60489714	Liver_P350.atac_peak_56830	21	.	3.10642	4.07633	2.17384
chr16	60516683	60517271	Liver_P350.atac_peak_56831	16	.	2.81597	3.40783	1.6058
chr16	60525803	60526150	Liver_P350.atac_peak_56832	16	.	2.82428	3.42604	1.62058
chr16	60562283	60562676	Liver_P350.atac_peak_56833	14	.	2.70232	3.16415	1.41239
chr16	60593394	60593777	Liver_P350.atac_peak_56834	18	.	2.96003	3.73177	1.87544
chr16	60607040	60607530	Liver_P350.atac_peak_56835	15	.	2.80501	3.38506	1.58835
chr16	60641101	60641573	Liver_P350.atac_peak_56836	16	.	2.8112	3.4045	1.6089
chr16	60870485	60870858	Liver_P350.atac_peak_56837	18	.	2.93861	3.67758	1.82561
chr16	60887943	60888903	Liver_P350.atac_peak_56838	21	.	3.08369	4.0151	2.11523
chr16	60904167	60905806	Liver_P350.atac_peak_56839	21	.	2.97638	4.02055	2.15062
chr16	61047834	61048072	Liver_P350.atac_peak_56840	32	.	3.62077	5.31264	3.2581
chr16	61061694	61062064	Liver_P350.atac_peak_56841	13	.	2.68705	3.13139	1.38639
chr16	61132605	61133401	Liver_P350.atac_peak_56842	13	.	2.68177	3.12009	1.37741
chr16	61222158	61222632	Liver_P350.atac_peak_56843	18	.	2.94455	3.69717	1.84694
chr16	61239110	61239534	Liver_P350.atac_peak_56844	19	.	2.98535	3.78564	1.91798
chr16	61243747	61243986	Liver_P350.atac_peak_56845	31	.	3.54146	5.13082	3.10365
chr16	61288719	61289457	Liver_P350.atac_peak_56846	14	.	2.71035	3.18135	1.42604
chr16	61367200	61367475	Liver_P350.atac_peak_56847	17	.	2.89009	3.57911	1.75203
chr16	61412394	61413058	Liver_P350.atac_peak_56848	13	.	2.68177	3.12009	1.37741
chr16	61425122	61425450	Liver_P350.atac_peak_56849	16	.	2.85488	3.49628	1.68022
chr16	61453432	61453722	Liver_P350.atac_peak_56850	17	.	2.91149	3.62761	1.79277
chr16	61533979	61534926	Liver_P350.atac_peak_56851	18	.	2.95203	3.71911	1.86915
chr16	61633868	61634351	Liver_P350.atac_peak_56852	18	.	2.94121	3.69033	1.84166
chr16	61722649	61724175	Liver_P350.atac_peak_56853	17	.	2.87003	3.5297	1.70753
chr16	61729984	61730895	Liver_P350.atac_peak_56854	24	.	3.24793	4.43483	2.49927
chr16	61802358	61803636	Liver_P350.atac_peak_56855	17	.	2.91366	3.62329	1.78185
chr16	61817161	61817361	Liver_P350.atac_peak_56856	24	.	3.23998	4.40237	2.46409
chr16	61826699	61826985	Liver_P350.atac_peak_56857	19	.	2.9883	3.78752	1.91574
chr16	61847824	61848423	Liver_P350.atac_peak_56858	16	.	2.85734	3.50348	1.68751
chr16	61870967	61871188	Liver_P350.atac_peak_56859	14	.	2.71557	3.19254	1.43492
chr16	61872128	61872419	Liver_P350.atac_peak_56860	13	.	2.68177	3.12009	1.37741
chr16	61984171	61985315	Liver_P350.atac_peak_56861	32	.	3.18568	5.33881	3.29156
chr16	62070800	62071748	Liver_P350.atac_peak_56862	22	.	3.1655	4.20024	2.27048
chr16	62117908	62118822	Liver_P350.atac_peak_56863	22	.	3.13723	4.12923	2.20553
chr16	62258650	62259006	Liver_P350.atac_peak_56864	14	.	2.71089	3.18251	1.42696
chr16	62287052	62288326	Liver_P350.atac_peak_56865	20	.	3.05621	3.96702	2.08553
chr16	62325657	62326353	Liver_P350.atac_peak_56866	14	.	2.67107	3.14574	1.4489
chr16	62342748	62343745	Liver_P350.atac_peak_56867	15	.	2.79523	3.36765	1.57752
chr16	62351456	62351801	Liver_P350.atac_peak_56868	38	.	3.8754	5.99846	3.89626
chr16	62396539	62396793	Liver_P350.atac_peak_56869	37	.	3.80915	5.82016	3.73392
chr16	62405431	62406289	Liver_P350.atac_peak_56870	15	.	2.80447	3.38317	1.58623
chr16	62407655	62408179	Liver_P350.atac_peak_56871	18	.	2.94844	3.69986	1.84431
chr16	62414970	62415390	Liver_P350.atac_peak_56872	23	.	3.19345	4.26367	2.32344
chr16	62424590	62424912	Liver_P350.atac_peak_56873	14	.	2.7322	3.22821	1.46324
chr16	62554865	62555300	Liver_P350.atac_peak_56874	57	.	4.59224	7.98307	5.74318
chr16	62566279	62566759	Liver_P350.atac_peak_56875	54	.	3.84171	7.60196	5.46575
chr16	62571275	62572716	Liver_P350.atac_peak_56876	88	.	4.22197	11.0732	8.82572
chr16	62577699	62578081	Liver_P350.atac_peak_56877	82	.	4.50072	10.5783	8.25615
chr16	62590650	62590921	Liver_P350.atac_peak_56878	30	.	3.28899	4.99093	3.00675
chr16	62595513	62595915	Liver_P350.atac_peak_56879	14	.	2.61772	3.16977	1.43126
chr16	62683672	62684329	Liver_P350.atac_peak_56880	11	.	2.46257	2.79305	1.15554
chr16	62686310	62686952	Liver_P350.atac_peak_56881	14	.	2.65927	3.20621	1.47131
chr16	62691556	62692237	Liver_P350.atac_peak_56882	18	.	2.88726	3.68834	1.8712
chr16	62697902	62699033	Liver_P350.atac_peak_56883	16	.	2.78184	3.45955	1.67913
chr16	62707099	62708608	Liver_P350.atac_peak_56884	16	.	2.72842	3.39492	1.61938
chr16	62729920	62730205	Liver_P350.atac_peak_56885	62	.	4.48673	8.55556	6.29542
chr16	62737149	62738231	Liver_P350.atac_peak_56886	17	.	2.79751	3.52042	1.72844
chr16	62751395	62751624	Liver_P350.atac_peak_56887	44	.	3.81391	6.58936	4.45446
chr16	62754166	62755215	Liver_P350.atac_peak_56888	24	.	2.88562	4.30442	2.40823
chr16	62758012	62758578	Liver_P350.atac_peak_56889	22	.	2.78272	4.13192	2.28066
chr16	62762855	62763179	Liver_P350.atac_peak_56890	24	.	3.14225	4.39435	2.45245
chr16	62772184	62772590	Liver_P350.atac_peak_56891	28	.	3.42586	4.83749	2.83831
chr16	62779941	62780393	Liver_P350.atac_peak_56892	15	.	2.69902	3.22429	1.50595
chr16	62785859	62786445	Liver_P350.atac_peak_56893	17	.	2.73239	3.58793	1.78021
chr16	62792162	62792707	Liver_P350.atac_peak_56894	11	.	2.47325	2.78436	1.1594
chr16	62793573	62794282	Liver_P350.atac_peak_56895	13	.	2.57582	2.99521	1.3195
chr16	62799543	62799782	Liver_P350.atac_peak_56896	29	.	3.36832	4.93901	2.94987
chr16	62805698	62806090	Liver_P350.atac_peak_56897	25	.	3.14817	4.4682	2.56177
chr16	62807913	62808278	Liver_P350.atac_peak_56898	12	.	2.49121	2.86647	1.20453
chr16	62813537	62814041	Liver_P350.atac_peak_56899	18	.	2.89951	3.69701	1.88271
chr16	62817713	62818019	Liver_P350.atac_peak_56900	118	.	6.38139	14.3335	11.8732
chr16	62825565	62825838	Liver_P350.atac_peak_56901	49	.	3.97692	7.13776	4.9853
chr16	62834882	62835418	Liver_P350.atac_peak_56902	99	.	4.64363	12.3879	9.97028
chr16	62840044	62841015	Liver_P350.atac_peak_56903	14	.	2.4547	3.22148	1.49177
chr16	62844995	62845898	Liver_P350.atac_peak_56904	14	.	2.6382	3.11258	1.4128
chr16	62850298	62851551	Liver_P350.atac_peak_56905	14	.	2.59424	3.16835	1.46024
chr16	62856793	62857897	Liver_P350.atac_peak_56906	36	.	3.38456	5.67413	3.63844
chr16	62872075	62872778	Liver_P350.atac_peak_56907	62	.	4.66485	8.41327	6.21577
chr16	62883966	62884669	Liver_P350.atac_peak_56908	155	.	6.27959	18.0719	15.5144
chr16	62910772	62911291	Liver_P350.atac_peak_56909	170	.	6.84043	19.6854	17.092
chr16	62919844	62920408	Liver_P350.atac_peak_56910	44	.	4.09514	6.60738	4.47008
chr16	62940162	62940403	Liver_P350.atac_peak_56911	30	.	3.53639	5.10539	3.07431
chr16	62947286	62947530	Liver_P350.atac_peak_56912	36	.	3.7772	5.71632	3.62649
chr16	62961519	62962430	Liver_P350.atac_peak_56913	16	.	2.84793	3.4818	1.67657
chr16	62983919	62984349	Liver_P350.atac_peak_56914	16	.	2.82752	3.4354	1.63104
chr16	63004188	63004709	Liver_P350.atac_peak_56915	14	.	2.71989	3.22369	1.49036
chr16	63025777	63026091	Liver_P350.atac_peak_56916	149	.	5.71494	17.5364	14.9749
chr16	63027740	63028850	Liver_P350.atac_peak_56917	17	.	2.41455	3.47701	1.70803
chr16	63031514	63031735	Liver_P350.atac_peak_56918	22	.	2.85312	4.1729	2.26241
chr16	63043033	63043303	Liver_P350.atac_peak_56919	38	.	3.76002	5.85584	3.80212
chr16	63049816	63051051	Liver_P350.atac_peak_56920	17	.	2.74036	3.49639	1.70216
chr16	63061106	63061717	Liver_P350.atac_peak_56921	83	.	4.45717	10.5941	8.39958
chr16	63085108	63086783	Liver_P350.atac_peak_56922	88	.	4.06131	11.1369	8.82988
chr16	63112171	63112573	Liver_P350.atac_peak_56923	484	.	11.3193	51.6303	48.4061
chr16	63117935	63119042	Liver_P350.atac_peak_56924	159	.	6.01703	18.3836	15.9469
chr16	63138228	63138753	Liver_P350.atac_peak_56925	326	.	9.39528	35.6028	32.6849
chr16	63166951	63167400	Liver_P350.atac_peak_56926	137	.	6.09301	16.2865	13.7918
chr16	63174819	63176259	Liver_P350.atac_peak_56927	54	.	3.95641	7.56308	5.42269
chr16	63181473	63181757	Liver_P350.atac_peak_56928	60	.	4.0467	8.26586	6.04037
chr16	63188618	63189811	Liver_P350.atac_peak_56929	164	.	5.73583	18.8992	16.4197
chr16	63193948	63194783	Liver_P350.atac_peak_56930	20	.	2.78668	3.97457	2.09441
chr16	63208070	63208270	Liver_P350.atac_peak_56931	16	.	2.73196	3.46176	1.69721
chr16	63227328	63228438	Liver_P350.atac_peak_56932	57	.	3.95043	7.88964	5.70768
chr16	63234107	63235914	Liver_P350.atac_peak_56933	14	.	2.54114	3.12006	1.41286
chr16	63240537	63240915	Liver_P350.atac_peak_56934	18	.	2.84063	3.69327	1.86424
chr16	63247006	63248282	Liver_P350.atac_peak_56935	101	.	4.67952	12.4554	10.1253
chr16	63253355	63253898	Liver_P350.atac_peak_56936	65	.	4.34352	8.84455	6.58985
chr16	63255655	63256101	Liver_P350.atac_peak_56937	25	.	3.07298	4.45091	2.53199
chr16	63273586	63273976	Liver_P350.atac_peak_56938	50	.	3.55155	7.15628	5.03568
chr16	63278894	63279101	Liver_P350.atac_peak_56939	54	.	3.58144	7.66314	5.43966
chr16	63281215	63282400	Liver_P350.atac_peak_56940	23	.	2.66882	4.1932	2.30522
chr16	63293663	63293946	Liver_P350.atac_peak_56941	40	.	3.29632	6.14495	4.08605
chr16	63302271	63302500	Liver_P350.atac_peak_56942	18	.	2.77948	3.72268	1.88201
chr16	63315860	63316800	Liver_P350.atac_peak_56943	11	.	2.4517	2.76669	1.13759
chr16	63323300	63324161	Liver_P350.atac_peak_56944	108	.	5.20262	13.1689	10.8596
chr16	63328783	63329375	Liver_P350.atac_peak_56945	14	.	2.56003	3.18919	1.46316
chr16	63334282	63334829	Liver_P350.atac_peak_56946	345	.	7.58282	37.4547	34.5519
chr16	63345627	63346191	Liver_P350.atac_peak_56947	15	.	2.60843	3.25249	1.51843
chr16	63352418	63353589	Liver_P350.atac_peak_56948	45	.	3.42137	6.58688	4.52036
chr16	63355318	63355784	Liver_P350.atac_peak_56949	61	.	3.95804	8.43708	6.19892
chr16	63363633	63363833	Liver_P350.atac_peak_56950	18	.	2.94782	3.70406	1.85219
chr16	63371642	63371978	Liver_P350.atac_peak_56951	22	.	3.16995	4.21843	2.29164
chr16	63394251	63394923	Liver_P350.atac_peak_56952	13	.	2.68177	3.12008	1.37741
chr16	63409386	63410858	Liver_P350.atac_peak_56953	314	.	5.42632	34.291	31.454
chr16	63444713	63445028	Liver_P350.atac_peak_56954	242	.	9.82983	26.9964	24.2243
chr16	63451496	63452574	Liver_P350.atac_peak_56955	19	.	3.01634	3.86743	1.99542
chr16	63462971	63463205	Liver_P350.atac_peak_56956	63	.	4.57186	8.64172	6.38295
chr16	63498935	63499703	Liver_P350.atac_peak_56957	60	.	4.59941	8.3033	6.09693
chr16	63505408	63505614	Liver_P350.atac_peak_56958	38	.	3.83317	5.89336	3.80223
chr16	63515119	63515743	Liver_P350.atac_peak_56959	301	.	8.26329	32.899	30.1017
chr16	63526348	63527117	Liver_P350.atac_peak_56960	14	.	2.7032	3.16602	1.41388
chr16	63537519	63537995	Liver_P350.atac_peak_56961	213	.	7.7482	23.9584	21.3021
chr16	63550380	63551174	Liver_P350.atac_peak_56962	58	.	3.73378	7.93116	5.84042
chr16	63555482	63555744	Liver_P350.atac_peak_56963	83	.	4.49156	10.7392	8.39447
chr16	63568685	63569379	Liver_P350.atac_peak_56964	17	.	2.68271	3.52835	1.73683
chr16	63590044	63590531	Liver_P350.atac_peak_56965	21	.	2.99491	3.97581	2.1339
chr16	63596699	63596915	Liver_P350.atac_peak_56966	28	.	3.11646	4.85791	2.86354
chr16	63601890	63603218	Liver_P350.atac_peak_56967	59	.	3.47511	8.00631	5.98885
chr16	63617320	63617912	Liver_P350.atac_peak_56968	43	.	3.81453	6.4451	4.34763
chr16	63637159	63637899	Liver_P350.atac_peak_56969	13	.	2.58824	2.97	1.31167
chr16	63648468	63649501	Liver_P350.atac_peak_56970	20	.	2.92836	3.85475	2.00946
chr16	63659707	63660323	Liver_P350.atac_peak_56971	20	.	3.06878	3.97058	2.06975
chr16	63670817	63671776	Liver_P350.atac_peak_56972	42	.	3.62592	6.29388	4.2249
chr16	63678716	63679049	Liver_P350.atac_peak_56973	13	.	2.45463	3.06318	1.37564
chr16	63683906	63684774	Liver_P350.atac_peak_56974	11	.	2.38622	2.80221	1.16854
chr16	63692785	63693802	Liver_P350.atac_peak_56975	20	.	2.912	3.87188	2.01881
chr16	63699335	63700833	Liver_P350.atac_peak_56976	43	.	3.64819	6.32858	4.31161
chr16	63707009	63707209	Liver_P350.atac_peak_56977	14	.	2.63747	3.11664	1.41925
chr16	63719022	63719627	Liver_P350.atac_peak_56978	20	.	3.02956	3.8932	2.01383
chr16	63733891	63734372	Liver_P350.atac_peak_56979	17	.	2.66489	3.57164	1.77941
chr16	63738966	63739549	Liver_P350.atac_peak_56980	25	.	2.90134	4.39578	2.50043
chr16	63754162	63754696	Liver_P350.atac_peak_56981	15	.	2.49193	3.26421	1.52552
chr16	63755584	63755964	Liver_P350.atac_peak_56982	18	.	2.63169	3.63344	1.82385
chr16	63795341	63796512	Liver_P350.atac_peak_56983	23	.	3.20286	4.32158	2.39681
chr16	63809886	63811048	Liver_P350.atac_peak_56984	14	.	2.63586	3.15095	1.43284
chr16	63811887	63812933	Liver_P350.atac_peak_56985	20	.	2.79794	3.83427	2.02372
chr16	63842386	63843270	Liver_P350.atac_peak_56986	15	.	2.76608	3.31734	1.5457
chr16	63855206	63855406	Liver_P350.atac_peak_56987	16	.	2.75846	3.47863	1.68129
chr16	63880223	63880486	Liver_P350.atac_peak_56988	17	.	2.74646	3.49418	1.72182
chr16	63901662	63903510	Liver_P350.atac_peak_56989	24	.	3.073	4.32019	2.4162
chr16	63927674	63928121	Liver_P350.atac_peak_56990	210	.	8.14227	23.6648	21.0246
chr16	63934306	63935942	Liver_P350.atac_peak_56991	12	.	2.4384	2.9081	1.24024
chr16	63966997	63967197	Liver_P350.atac_peak_56992	20	.	3.06467	3.96082	2.06121
chr16	64003952	64004239	Liver_P350.atac_peak_56993	18	.	2.7715	3.6567	1.84848
chr16	64016958	64017416	Liver_P350.atac_peak_56994	15	.	2.58059	3.35739	1.59773
chr16	64020966	64021177	Liver_P350.atac_peak_56995	24	.	2.93622	4.38245	2.43799
chr16	64022510	64022935	Liver_P350.atac_peak_56996	14	.	2.53754	3.18694	1.45881
chr16	64028037	64028282	Liver_P350.atac_peak_56997	33	.	3.59049	5.33601	3.31168
chr16	64034880	64035573	Liver_P350.atac_peak_56998	17	.	2.88758	3.56839	1.73915
chr16	64058746	64058997	Liver_P350.atac_peak_56999	27	.	3.26991	4.76979	2.79017
chr16	64062857	64063119	Liver_P350.atac_peak_57000	23	.	3.06658	4.26788	2.36656
chr16	64077306	64077572	Liver_P350.atac_peak_57001	24	.	2.74175	4.33004	2.42689
chr16	64078579	64080116	Liver_P350.atac_peak_57002	13	.	2.36487	3.08313	1.37673
chr16	64112548	64112754	Liver_P350.atac_peak_57003	18	.	2.91001	3.63113	1.80105
chr16	64120217	64120459	Liver_P350.atac_peak_57004	26	.	3.3713	4.68511	2.69049
chr16	64140297	64140537	Liver_P350.atac_peak_57005	19	.	2.62523	3.74605	1.92043
chr16	64141916	64142362	Liver_P350.atac_peak_57006	148	.	5.78876	17.3143	14.8757
chr16	64154859	64155579	Liver_P350.atac_peak_57007	20	.	3.00709	3.90914	2.07497
chr16	64205072	64205917	Liver_P350.atac_peak_57008	275	.	7.46766	30.3546	27.5204
chr16	64250725	64252995	Liver_P350.atac_peak_57009	193	.	5.02454	21.9271	19.3699
chr16	64297470	64297670	Liver_P350.atac_peak_57010	42	.	4.0018	6.36353	4.2517
chr16	64314253	64314536	Liver_P350.atac_peak_57011	106	.	6.02424	13.0328	10.6055
chr16	64320335	64320703	Liver_P350.atac_peak_57012	13	.	2.68177	3.12009	1.37741
chr16	64327088	64327320	Liver_P350.atac_peak_57013	37	.	3.79421	5.8139	3.74172
chr16	64352063	64352544	Liver_P350.atac_peak_57014	151	.	6.26142	17.5793	15.1431
chr16	64357817	64358206	Liver_P350.atac_peak_57015	252	.	6.42495	27.9595	25.2165
chr16	64359105	64359410	Liver_P350.atac_peak_57016	75	.	3.78176	9.87059	7.57858
chr16	64379026	64379337	Liver_P350.atac_peak_57017	12	.	2.51938	2.92849	1.25361
chr16	64381452	64382114	Liver_P350.atac_peak_57018	19	.	2.89518	3.74235	1.91662
chr16	64404966	64405199	Liver_P350.atac_peak_57019	31	.	3.5361	5.17732	3.17224
chr16	64421289	64421633	Liver_P350.atac_peak_57020	35	.	3.75306	5.67047	3.59928
chr16	64435802	64436020	Liver_P350.atac_peak_57021	22	.	3.14171	4.17039	2.26569
chr16	64475102	64475322	Liver_P350.atac_peak_57022	22	.	3.04741	4.10052	2.21206
chr16	64504755	64505755	Liver_P350.atac_peak_57023	23	.	3.09129	4.28921	2.35873
chr16	64615870	64616149	Liver_P350.atac_peak_57024	39	.	3.89494	6.08132	3.98836
chr16	64621832	64622040	Liver_P350.atac_peak_57025	43	.	4.07853	6.50661	4.35094
chr16	64629966	64631030	Liver_P350.atac_peak_57026	22	.	2.9308	4.14299	2.26378
chr16	64635426	64635626	Liver_P350.atac_peak_57027	30	.	3.37193	5.02546	3.00999
chr16	64643717	64645133	Liver_P350.atac_peak_57028	52	.	3.77351	7.24966	5.20264
chr16	64651791	64652053	Liver_P350.atac_peak_57029	18	.	2.92077	3.69324	1.88088
chr16	64663079	64663402	Liver_P350.atac_peak_57030	16	.	2.86251	3.50763	1.68502
chr16	64664522	64665220	Liver_P350.atac_peak_57031	19	.	2.95754	3.81582	1.97719
chr16	64671553	64671772	Liver_P350.atac_peak_57032	24	.	3.15262	4.32281	2.40323
chr16	64677976	64678669	Liver_P350.atac_peak_57033	19	.	3.03092	3.87988	1.98987
chr16	64697913	64698173	Liver_P350.atac_peak_57034	36	.	3.76974	5.74577	3.68004
chr16	64711573	64712028	Liver_P350.atac_peak_57035	20	.	3.03605	3.89898	2.01183
chr16	64722031	64722509	Liver_P350.atac_peak_57036	16	.	2.56649	3.35394	1.60577
chr16	64735583	64737080	Liver_P350.atac_peak_57037	22	.	2.95463	4.11012	2.24539
chr16	64753246	64753582	Liver_P350.atac_peak_57038	199	.	7.74388	22.5694	19.9057
chr16	64757830	64758030	Liver_P350.atac_peak_57039	10	.	2.33047	2.67955	1.0656
chr16	64795059	64795671	Liver_P350.atac_peak_57040	17	.	2.89271	3.57821	1.74594
chr16	64796610	64796819	Liver_P350.atac_peak_57041	39	.	3.9193	6.07773	3.95423
chr16	64812488	64812708	Liver_P350.atac_peak_57042	31	.	3.56738	5.17228	3.12795
chr16	64847476	64848105	Liver_P350.atac_peak_57043	18	.	2.88989	3.69893	1.87303
chr16	64884616	64885198	Liver_P350.atac_peak_57044	12	.	2.54458	2.98975	1.29093
chr16	64894746	64895028	Liver_P350.atac_peak_57045	23	.	2.98862	4.2473	2.33455
chr16	64916826	64917376	Liver_P350.atac_peak_57046	17	.	2.80683	3.4839	1.70086
chr16	64935399	64936377	Liver_P350.atac_peak_57047	19	.	2.77791	3.75452	1.90551
chr16	64941754	64942567	Liver_P350.atac_peak_57048	19	.	2.76643	3.80838	1.97215
chr16	64950094	64950333	Liver_P350.atac_peak_57049	18	.	2.65213	3.63261	1.81961
chr16	64954643	64955330	Liver_P350.atac_peak_57050	14	.	2.57679	3.17163	1.4536
chr16	64963757	64964476	Liver_P350.atac_peak_57051	12	.	2.42877	2.92623	1.2684
chr16	64969347	64970244	Liver_P350.atac_peak_57052	17	.	2.65723	3.55886	1.76775
chr16	64980372	64981189	Liver_P350.atac_peak_57053	15	.	2.5108	3.27706	1.5282
chr16	65006968	65007171	Liver_P350.atac_peak_57054	52	.	4.42118	7.42755	5.20526
chr16	65028792	65028992	Liver_P350.atac_peak_57055	22	.	3.02779	4.17186	2.27413
chr16	65031020	65031229	Liver_P350.atac_peak_57056	20	.	2.82149	3.8932	2.05275
chr16	65035601	65036732	Liver_P350.atac_peak_57057	19	.	2.79888	3.71944	1.90605
chr16	65038032	65038721	Liver_P350.atac_peak_57058	10	.	2.4226	2.70201	1.09039
chr16	65073929	65074536	Liver_P350.atac_peak_57059	14	.	2.71767	3.19706	1.43852
chr16	65112404	65113104	Liver_P350.atac_peak_57060	21	.	3.08635	4.0321	2.13877
chr16	65118640	65118964	Liver_P350.atac_peak_57061	25	.	3.31527	4.5628	2.59832
chr16	65120081	65120281	Liver_P350.atac_peak_57062	15	.	2.73762	3.25936	1.5268
chr16	65125295	65126049	Liver_P350.atac_peak_57063	23	.	3.20064	4.3094	2.38309
chr16	65134137	65134631	Liver_P350.atac_peak_57064	56	.	4.27031	7.79326	5.60951
chr16	65142708	65142908	Liver_P350.atac_peak_57065	19	.	2.91106	3.75662	1.93416
chr16	65144410	65144675	Liver_P350.atac_peak_57066	34	.	3.60146	5.44145	3.40017
chr16	65155033	65155389	Liver_P350.atac_peak_57067	32	.	3.49962	5.26952	3.23855
chr16	65163471	65163786	Liver_P350.atac_peak_57068	28	.	3.41502	4.83631	2.85982
chr16	65178763	65179914	Liver_P350.atac_peak_57069	24	.	3.20663	4.38817	2.48423
chr16	65184541	65185243	Liver_P350.atac_peak_57070	11	.	2.36376	2.72434	1.10905
chr16	65200884	65201096	Liver_P350.atac_peak_57071	25	.	3.1678	4.52815	2.58028
chr16	65220234	65220435	Liver_P350.atac_peak_57072	34	.	3.4481	5.52366	3.45658
chr16	65222631	65223166	Liver_P350.atac_peak_57073	11	.	2.36162	2.72063	1.10594
chr16	65233007	65233786	Liver_P350.atac_peak_57074	28	.	2.94816	4.80752	2.85865
chr16	65244566	65245352	Liver_P350.atac_peak_57075	21	.	2.74981	4.0409	2.158
chr16	65258155	65259213	Liver_P350.atac_peak_57076	17	.	2.83003	3.54151	1.751
chr16	65279300	65279542	Liver_P350.atac_peak_57077	25	.	3.20412	4.48824	2.55175
chr16	65285124	65285490	Liver_P350.atac_peak_57078	15	.	2.71508	3.2365	1.52412
chr16	65303962	65304301	Liver_P350.atac_peak_57079	17	.	2.81818	3.5614	1.77486
chr16	65327066	65327328	Liver_P350.atac_peak_57080	51	.	4.34225	7.29027	5.10406
chr16	65334183	65334660	Liver_P350.atac_peak_57081	62	.	4.34903	8.38041	6.25296
chr16	65359614	65359919	Liver_P350.atac_peak_57082	12	.	2.55672	2.91928	1.27229
chr16	65368653	65368872	Liver_P350.atac_peak_57083	23	.	3.12545	4.25044	2.345
chr16	65372734	65372995	Liver_P350.atac_peak_57084	43	.	4.01017	6.44004	4.32937
chr16	65406417	65406617	Liver_P350.atac_peak_57085	28	.	3.46992	4.90941	2.87904
chr16	65411725	65412182	Liver_P350.atac_peak_57086	225	.	7.88329	25.1709	22.5606
chr16	65422321	65422889	Liver_P350.atac_peak_57087	16	.	2.85118	3.48734	1.67228
chr16	65437319	65437519	Liver_P350.atac_peak_57088	34	.	3.68744	5.48932	3.42258
chr16	65442613	65442972	Liver_P350.atac_peak_57089	223	.	8.31564	25.0793	22.3889
chr16	65458175	65459494	Liver_P350.atac_peak_57090	55	.	3.35707	7.64486	5.50207
chr16	65462572	65462997	Liver_P350.atac_peak_57091	181	.	5.67832	20.7371	18.1207
chr16	65467734	65468776	Liver_P350.atac_peak_57092	21	.	2.86275	3.95027	2.11098
chr16	65475769	65476729	Liver_P350.atac_peak_57093	49	.	4.19112	7.08681	4.94665
chr16	65480558	65480758	Liver_P350.atac_peak_57094	39	.	3.85659	6.00349	3.92855
chr16	65495314	65495534	Liver_P350.atac_peak_57095	16	.	2.30039	3.40402	1.63699
chr16	65497283	65498214	Liver_P350.atac_peak_57096	308	.	7.02881	33.5623	30.8373
chr16	65524289	65524987	Liver_P350.atac_peak_57097	13	.	2.68177	3.12009	1.37741
chr16	65541384	65541584	Liver_P350.atac_peak_57098	35	.	3.74703	5.63057	3.54326
chr16	65556638	65556852	Liver_P350.atac_peak_57099	27	.	3.40443	4.7589	2.75134
chr16	65586385	65586684	Liver_P350.atac_peak_57100	119	.	5.96823	14.4501	11.9694
chr16	65599889	65600924	Liver_P350.atac_peak_57101	240	.	6.0579	26.7267	24.0339
chr16	65610135	65610822	Liver_P350.atac_peak_57102	417	.	8.89556	44.9034	41.7734
chr16	65641854	65643255	Liver_P350.atac_peak_57103	43	.	3.82656	6.46145	4.39627
chr16	65691112	65691611	Liver_P350.atac_peak_57104	17	.	2.80368	3.59144	1.76559
chr16	65695883	65696188	Liver_P350.atac_peak_57105	80	.	5.10234	10.3862	8.07131
chr16	65697258	65697474	Liver_P350.atac_peak_57106	15	.	2.69304	3.24488	1.51528
chr16	65715459	65716245	Liver_P350.atac_peak_57107	134	.	5.55498	15.9392	13.4904
chr16	65733164	65733653	Liver_P350.atac_peak_57108	40	.	3.733	6.13753	4.06369
chr16	65745004	65745797	Liver_P350.atac_peak_57109	41	.	3.60476	6.21137	4.12723
chr16	65750709	65751169	Liver_P350.atac_peak_57110	11	.	2.29992	2.74285	1.11901
chr16	65754010	65754455	Liver_P350.atac_peak_57111	13	.	2.36153	3.01995	1.33808
chr16	65755750	65757736	Liver_P350.atac_peak_57112	13	.	2.34644	3.02354	1.3291
chr16	65780732	65781605	Liver_P350.atac_peak_57113	20	.	2.77296	3.86263	2.00706
chr16	65789572	65790322	Liver_P350.atac_peak_57114	23	.	2.64659	4.22052	2.327
chr16	65793398	65794680	Liver_P350.atac_peak_57115	20	.	2.55462	3.84427	2.00108
chr16	65795602	65795862	Liver_P350.atac_peak_57116	46	.	3.63283	6.77028	4.60385
chr16	65810006	65811411	Liver_P350.atac_peak_57117	18	.	2.72456	3.66553	1.86389
chr16	65817213	65818367	Liver_P350.atac_peak_57118	11	.	2.25239	2.77579	1.14523
chr16	65825220	65825521	Liver_P350.atac_peak_57119	16	.	2.39345	3.36667	1.60625
chr16	65828925	65829365	Liver_P350.atac_peak_57120	28	.	2.83053	4.84179	2.85543
chr16	65833332	65833803	Liver_P350.atac_peak_57121	14	.	2.34317	3.09443	1.40279
chr16	65840567	65841370	Liver_P350.atac_peak_57122	14	.	2.40438	3.12995	1.42036
chr16	65843193	65843728	Liver_P350.atac_peak_57123	70	.	4.39334	9.2692	7.04699
chr16	65858124	65860278	Liver_P350.atac_peak_57124	20	.	2.60434	3.86919	2.05331
chr16	65866642	65866912	Liver_P350.atac_peak_57125	19	.	2.9559	3.82764	1.99463
chr16	65882033	65882372	Liver_P350.atac_peak_57126	56	.	3.78534	7.77863	5.62021
chr16	65887112	65887585	Liver_P350.atac_peak_57127	86	.	4.79791	10.9323	8.63819
chr16	65895122	65895956	Liver_P350.atac_peak_57128	21	.	2.7989	4.06234	2.19924
chr16	65932674	65933820	Liver_P350.atac_peak_57129	15	.	2.4307	3.29116	1.55549
chr16	65935778	65936713	Liver_P350.atac_peak_57130	20	.	2.75643	3.93163	2.0774
chr16	65950416	65950628	Liver_P350.atac_peak_57131	20	.	2.77984	3.84875	2.00779
chr16	65954903	65955170	Liver_P350.atac_peak_57132	63	.	3.6733	8.57915	6.35358
chr16	65961489	65961777	Liver_P350.atac_peak_57133	102	.	4.47705	12.6912	10.2728
chr16	65982005	65982295	Liver_P350.atac_peak_57134	46	.	3.90984	6.85668	4.69847
chr16	65994617	65995028	Liver_P350.atac_peak_57135	30	.	3.1499	5.07524	3.09
chr16	66000913	66001771	Liver_P350.atac_peak_57136	95	.	3.95608	11.8581	9.58912
chr16	66008262	66009053	Liver_P350.atac_peak_57137	24	.	3.02049	4.3632	2.44589
chr16	66012943	66013204	Liver_P350.atac_peak_57138	37	.	3.77722	5.85235	3.78749
chr16	66031125	66031472	Liver_P350.atac_peak_57139	50	.	3.99828	7.22132	5.07043
chr16	66054763	66055890	Liver_P350.atac_peak_57140	67	.	3.9327	8.98975	6.71587
chr16	66065612	66066257	Liver_P350.atac_peak_57141	17	.	2.85538	3.53242	1.76005
chr16	66082167	66082367	Liver_P350.atac_peak_57142	30	.	3.51488	5.04581	3.01983
chr16	66108678	66108950	Liver_P350.atac_peak_57143	62	.	4.76103	8.52776	6.27455
chr16	66114545	66115889	Liver_P350.atac_peak_57144	479	.	8.921	51.1642	47.9995
chr16	66124409	66124784	Liver_P350.atac_peak_57145	54	.	3.94882	7.55287	5.40174
chr16	66126476	66126751	Liver_P350.atac_peak_57146	58	.	4.10498	8.07631	5.88075
chr16	66132221	66133155	Liver_P350.atac_peak_57147	17	.	2.88808	3.57553	1.75142
chr16	66139283	66139721	Liver_P350.atac_peak_57148	47	.	3.93029	6.9197	4.79501
chr16	66157306	66159217	Liver_P350.atac_peak_57149	19	.	2.79741	3.79009	1.96782
chr16	66183067	66184388	Liver_P350.atac_peak_57150	18	.	2.69532	3.61272	1.82195
chr16	66187072	66187272	Liver_P350.atac_peak_57151	27	.	3.08612	4.76158	2.78253
chr16	66203914	66204205	Liver_P350.atac_peak_57152	19	.	2.98453	3.78355	1.91602
chr16	66239767	66240483	Liver_P350.atac_peak_57153	18	.	2.97211	3.75585	1.89307
chr16	66253369	66253669	Liver_P350.atac_peak_57154	16	.	2.71467	3.38728	1.60897
chr16	66259456	66259656	Liver_P350.atac_peak_57155	15	.	2.58767	3.25143	1.51383
chr16	66277443	66277690	Liver_P350.atac_peak_57156	56	.	3.72548	7.81228	5.60049
chr16	66281457	66282447	Liver_P350.atac_peak_57157	18	.	2.65769	3.57898	1.80299
chr16	66296321	66296935	Liver_P350.atac_peak_57158	14	.	2.5034	3.14852	1.44173
chr16	66303437	66303729	Liver_P350.atac_peak_57159	18	.	2.83891	3.61098	1.82422
chr16	66312459	66312659	Liver_P350.atac_peak_57160	15	.	2.69397	3.27197	1.53815
chr16	66313979	66314507	Liver_P350.atac_peak_57161	14	.	2.62737	3.17609	1.43547
chr16	66321316	66322159	Liver_P350.atac_peak_57162	11	.	2.49207	2.81484	1.18488
chr16	66338387	66339071	Liver_P350.atac_peak_57163	20	.	3.05954	3.96448	2.07618
chr16	66365858	66366067	Liver_P350.atac_peak_57164	20	.	3.07411	3.99193	2.09491
chr16	66371101	66371371	Liver_P350.atac_peak_57165	63	.	4.67105	8.615	6.36117
chr16	66377353	66377571	Liver_P350.atac_peak_57166	18	.	2.90188	3.67136	1.86005
chr16	66385888	66386183	Liver_P350.atac_peak_57167	23	.	3.187	4.2558	2.32366
chr16	66390148	66390945	Liver_P350.atac_peak_57168	17	.	2.88957	3.56876	1.73616
chr16	66397225	66397425	Liver_P350.atac_peak_57169	30	.	3.48929	5.01174	3.00424
chr16	66423244	66424308	Liver_P350.atac_peak_57170	17	.	2.90235	3.6115	1.78278
chr16	66454162	66454731	Liver_P350.atac_peak_57171	17	.	2.79235	3.59381	1.7901
chr16	66457618	66458052	Liver_P350.atac_peak_57172	14	.	2.61053	3.13487	1.40919
chr16	66471294	66471581	Liver_P350.atac_peak_57173	16	.	2.81825	3.41814	1.61855
chr16	66494528	66495085	Liver_P350.atac_peak_57174	13	.	2.51824	2.99416	1.33388
chr16	66496969	66497185	Liver_P350.atac_peak_57175	45	.	3.84056	6.69622	4.55118
chr16	66510256	66511306	Liver_P350.atac_peak_57176	32	.	3.49212	5.30562	3.28631
chr16	66512495	66512715	Liver_P350.atac_peak_57177	30	.	3.40296	5.08192	3.06696
chr16	66529629	66529981	Liver_P350.atac_peak_57178	203	.	6.88569	23.013	20.355
chr16	66530938	66531306	Liver_P350.atac_peak_57179	17	.	2.54346	3.56787	1.7715
chr16	66533408	66533675	Liver_P350.atac_peak_57180	51	.	3.67545	7.36878	5.19844
chr16	66608937	66609493	Liver_P350.atac_peak_57181	13	.	2.59099	3.01707	1.33958
chr16	66620890	66621140	Liver_P350.atac_peak_57182	27	.	3.28788	4.70527	2.75228
chr16	66623109	66623351	Liver_P350.atac_peak_57183	45	.	4.16549	6.74574	4.57844
chr16	66631277	66631639	Liver_P350.atac_peak_57184	16	.	2.83076	3.44645	1.64226
chr16	66641453	66642419	Liver_P350.atac_peak_57185	17	.	2.72525	3.58268	1.77705
chr16	66656503	66657057	Liver_P350.atac_peak_57186	19	.	2.9151	3.75969	1.92632
chr16	66663506	66664025	Liver_P350.atac_peak_57187	20	.	2.94995	3.84622	2.00719
chr16	66697382	66697584	Liver_P350.atac_peak_57188	35	.	3.76599	5.65336	3.5524
chr16	66702952	66703190	Liver_P350.atac_peak_57189	15	.	2.71562	3.3634	1.5977
chr16	66704331	66704570	Liver_P350.atac_peak_57190	17	.	2.80123	3.5927	1.77498
chr16	66705587	66706277	Liver_P350.atac_peak_57191	13	.	2.52226	3.00328	1.34078
chr16	66732664	66733171	Liver_P350.atac_peak_57192	21	.	2.97203	4.00819	2.15334
chr16	66738873	66739247	Liver_P350.atac_peak_57193	13	.	2.68177	3.12008	1.37741
chr16	66751896	66752807	Liver_P350.atac_peak_57194	17	.	2.87889	3.55021	1.72536
chr16	66770503	66770759	Liver_P350.atac_peak_57195	10	.	2.4216	2.70053	1.08879
chr16	66776559	66777285	Liver_P350.atac_peak_57196	18	.	2.75137	3.60085	1.81696
chr16	66785234	66785486	Liver_P350.atac_peak_57197	15	.	2.65328	3.34063	1.58577
chr16	66853753	66854349	Liver_P350.atac_peak_57198	13	.	2.53786	3.02187	1.34051
chr16	66870198	66870398	Liver_P350.atac_peak_57199	19	.	3.01764	3.86055	1.98189
chr16	66875576	66875834	Liver_P350.atac_peak_57200	43	.	3.95609	6.47163	4.38116
chr16	66880254	66880758	Liver_P350.atac_peak_57201	12	.	2.54013	2.92381	1.26479
chr16	66888316	66888713	Liver_P350.atac_peak_57202	16	.	2.62988	3.41106	1.64175
chr16	66890090	66890588	Liver_P350.atac_peak_57203	41	.	3.77014	6.26006	4.13796
chr16	66903369	66903623	Liver_P350.atac_peak_57204	96	.	5.87972	12.0426	9.64884
chr16	66951413	66951677	Liver_P350.atac_peak_57205	20	.	3.08284	4.00366	2.09843
chr16	67013998	67014504	Liver_P350.atac_peak_57206	20	.	3.02063	3.89828	2.0512
chr16	67031667	67031874	Liver_P350.atac_peak_57207	36	.	3.6559	5.77981	3.69534
chr16	67036821	67037471	Liver_P350.atac_peak_57208	29	.	3.35306	4.869	2.91092
chr16	67045347	67045699	Liver_P350.atac_peak_57209	131	.	6.24621	15.6579	13.1701
chr16	67181727	67182012	Liver_P350.atac_peak_57210	102	.	5.64432	12.6741	10.2667
chr16	67201753	67202725	Liver_P350.atac_peak_57211	16	.	2.6677	3.41823	1.63538
chr16	67206634	67207508	Liver_P350.atac_peak_57212	19	.	2.79628	3.78816	1.95564
chr16	67216973	67217759	Liver_P350.atac_peak_57213	14	.	2.57926	3.14192	1.44234
chr16	67241578	67241864	Liver_P350.atac_peak_57214	123	.	5.75021	14.8681	12.3835
chr16	67255593	67255939	Liver_P350.atac_peak_57215	22	.	3.16835	4.20747	2.27699
chr16	67326596	67327723	Liver_P350.atac_peak_57216	23	.	3.14878	4.28084	2.39403
chr16	67384575	67384790	Liver_P350.atac_peak_57217	26	.	3.23733	4.61064	2.64984
chr16	67399959	67400192	Liver_P350.atac_peak_57218	32	.	3.53697	5.26341	3.26959
chr16	67405679	67406111	Liver_P350.atac_peak_57219	12	.	2.53634	2.98332	1.29403
chr16	67443605	67443854	Liver_P350.atac_peak_57220	18	.	2.95868	3.73799	1.88794
chr16	67454675	67454963	Liver_P350.atac_peak_57221	13	.	2.58984	3.0219	1.34075
chr16	67455856	67456552	Liver_P350.atac_peak_57222	13	.	2.58949	3.03956	1.34686
chr16	67475723	67476058	Liver_P350.atac_peak_57223	115	.	5.28075	13.9679	11.5188
chr16	67480273	67482190	Liver_P350.atac_peak_57224	34	.	3.04592	5.47396	3.47212
chr16	67491443	67491996	Liver_P350.atac_peak_57225	15	.	2.59267	3.23687	1.5045
chr16	67495126	67496567	Liver_P350.atac_peak_57226	19	.	2.83708	3.8158	1.99631
chr16	67502551	67503236	Liver_P350.atac_peak_57227	14	.	2.70239	3.16429	1.4125
chr16	67511820	67513524	Liver_P350.atac_peak_57228	16	.	2.75387	3.43442	1.67913
chr16	67563349	67564062	Liver_P350.atac_peak_57229	16	.	2.71007	3.41154	1.65174
chr16	67576027	67576932	Liver_P350.atac_peak_57230	11	.	2.41589	2.81387	1.18431
chr16	67584049	67584249	Liver_P350.atac_peak_57231	13	.	2.51514	3.10068	1.38381
chr16	67588150	67588941	Liver_P350.atac_peak_57232	24	.	3.06109	4.35507	2.42668
chr16	67593566	67594343	Liver_P350.atac_peak_57233	14	.	2.57139	3.14033	1.43641
chr16	67596203	67596403	Liver_P350.atac_peak_57234	24	.	3.03875	4.42162	2.47879
chr16	67612618	67612818	Liver_P350.atac_peak_57235	21	.	3.09169	4.02236	2.11308
chr16	67619294	67619502	Liver_P350.atac_peak_57236	35	.	3.74904	5.61044	3.5138
chr16	67695582	67696010	Liver_P350.atac_peak_57237	41	.	3.97037	6.27399	4.16337
chr16	67735572	67736287	Liver_P350.atac_peak_57238	14	.	2.71157	3.18398	1.42813
chr16	67748413	67748675	Liver_P350.atac_peak_57239	21	.	2.70421	4.02642	2.14846
chr16	67749539	67749922	Liver_P350.atac_peak_57240	165	.	6.12265	19.0556	16.5113
chr16	67762281	67762582	Liver_P350.atac_peak_57241	33	.	3.53072	5.30789	3.30392
chr16	67819300	67820053	Liver_P350.atac_peak_57242	16	.	2.81502	3.40706	1.60628
chr16	67824780	67825118	Liver_P350.atac_peak_57243	20	.	3.03824	3.91834	2.04321
chr16	67844981	67845184	Liver_P350.atac_peak_57244	30	.	3.56249	5.14111	3.08858
chr16	67871334	67871872	Liver_P350.atac_peak_57245	28	.	3.42444	4.86309	2.87605
chr16	67890907	67891533	Liver_P350.atac_peak_57246	15	.	2.79148	3.35532	1.56413
chr16	67918749	67919375	Liver_P350.atac_peak_57247	21	.	2.71559	3.97107	2.12269
chr16	67921643	67922541	Liver_P350.atac_peak_57248	19	.	2.72524	3.8432	1.98829
chr16	67934464	67934735	Liver_P350.atac_peak_57249	20	.	2.81644	3.8935	2.04373
chr16	67952852	67953525	Liver_P350.atac_peak_57250	18	.	2.70025	3.69432	1.86656
chr16	67968343	67968581	Liver_P350.atac_peak_57251	20	.	3.03172	3.89682	2.0159
chr16	67970180	67970596	Liver_P350.atac_peak_57252	26	.	3.2526	4.56729	2.65336
chr16	67981023	67982859	Liver_P350.atac_peak_57253	17	.	2.74435	3.53716	1.75645
chr16	67990109	67990830	Liver_P350.atac_peak_57254	28	.	3.27887	4.81934	2.86157
chr16	68006490	68007346	Liver_P350.atac_peak_57255	14	.	2.61925	3.10647	1.40613
chr16	68008822	68009022	Liver_P350.atac_peak_57256	16	.	2.75786	3.35597	1.60837
chr16	68015907	68017810	Liver_P350.atac_peak_57257	24	.	3.11651	4.32177	2.40546
chr16	68048208	68048842	Liver_P350.atac_peak_57258	26	.	3.22528	4.59317	2.67743
chr16	68055864	68056834	Liver_P350.atac_peak_57259	130	.	5.91137	15.5462	13.0906
chr16	68070245	68071149	Liver_P350.atac_peak_57260	17	.	2.85572	3.54307	1.73341
chr16	68072670	68072977	Liver_P350.atac_peak_57261	57	.	4.08495	7.96312	5.75539
chr16	68076629	68076847	Liver_P350.atac_peak_57262	36	.	3.16239	5.68359	3.60781
chr16	68080819	68081512	Liver_P350.atac_peak_57263	25	.	2.86318	4.47915	2.57327
chr16	68099088	68099362	Liver_P350.atac_peak_57264	23	.	3.20014	4.29303	2.35803
chr16	68115224	68116047	Liver_P350.atac_peak_57265	28	.	3.40648	4.8201	2.83736
chr16	68141802	68143016	Liver_P350.atac_peak_57266	25	.	3.04365	4.47957	2.56875
chr16	68151460	68151784	Liver_P350.atac_peak_57267	21	.	2.74095	3.99522	2.12165
chr16	68153259	68153484	Liver_P350.atac_peak_57268	71	.	4.34369	9.39647	7.10494
chr16	68179608	68180538	Liver_P350.atac_peak_57269	15	.	2.76152	3.29313	1.51954
chr16	68185875	68186351	Liver_P350.atac_peak_57270	17	.	2.90999	3.62056	1.78397
chr16	68207200	68207819	Liver_P350.atac_peak_57271	84	.	4.9741	10.675	8.42907
chr16	68216462	68217400	Liver_P350.atac_peak_57272	12	.	2.45871	2.9135	1.25757
chr16	68225435	68225646	Liver_P350.atac_peak_57273	41	.	3.99512	6.29709	4.1668
chr16	68277319	68277795	Liver_P350.atac_peak_57274	77	.	3.67223	9.97214	7.71643
chr16	68278971	68279799	Liver_P350.atac_peak_57275	204	.	5.77169	23.1289	20.4771
chr16	68331215	68331968	Liver_P350.atac_peak_57276	15	.	2.80809	3.39136	1.5931
chr16	68349227	68351150	Liver_P350.atac_peak_57277	325	.	5.29085	35.3862	32.558
chr16	68359064	68359507	Liver_P350.atac_peak_57278	253	.	8.98861	28.0844	25.3479
chr16	68370929	68371230	Liver_P350.atac_peak_57279	264	.	8.75566	29.2339	26.4333
chr16	68372806	68373086	Liver_P350.atac_peak_57280	43	.	3.71293	6.50088	4.3944
chr16	68379296	68379656	Liver_P350.atac_peak_57281	39	.	3.83904	5.9987	3.90721
chr16	68385745	68386221	Liver_P350.atac_peak_57282	15	.	2.47977	3.26519	1.53624
chr16	68392498	68393381	Liver_P350.atac_peak_57283	119	.	4.66818	14.3008	11.9709
chr16	68401808	68402042	Liver_P350.atac_peak_57284	56	.	3.91625	7.86363	5.64898
chr16	68412442	68412847	Liver_P350.atac_peak_57285	19	.	2.82672	3.7209	1.91811
chr16	68419577	68420421	Liver_P350.atac_peak_57286	21	.	2.82121	4.04906	2.17036
chr16	68433203	68433560	Liver_P350.atac_peak_57287	104	.	4.71171	12.8806	10.4736
chr16	68434538	68436004	Liver_P350.atac_peak_57288	60	.	3.56181	8.25218	6.09818
chr16	68438483	68438760	Liver_P350.atac_peak_57289	39	.	3.34908	6.06843	3.98655
chr16	68449662	68449955	Liver_P350.atac_peak_57290	38	.	2.56046	5.90861	3.84641
chr16	68450870	68452386	Liver_P350.atac_peak_57291	129	.	3.88989	15.386	12.9479
chr16	68462407	68462667	Liver_P350.atac_peak_57292	40	.	3.83038	6.17164	4.06
chr16	68478318	68479325	Liver_P350.atac_peak_57293	38	.	3.69383	5.94071	3.87962
chr16	68484453	68485461	Liver_P350.atac_peak_57294	24	.	3.19918	4.36753	2.44608
chr16	68502720	68502956	Liver_P350.atac_peak_57295	34	.	3.67917	5.51108	3.47038
chr16	68510029	68510824	Liver_P350.atac_peak_57296	111	.	4.95739	13.4525	11.1496
chr16	68521725	68521944	Liver_P350.atac_peak_57297	33	.	3.19325	5.33662	3.31945
chr16	68523885	68524350	Liver_P350.atac_peak_57298	81	.	4.41852	10.4763	8.17027
chr16	68529898	68530413	Liver_P350.atac_peak_57299	138	.	5.03018	16.3794	13.8908
chr16	68531689	68531899	Liver_P350.atac_peak_57300	55	.	3.46561	7.79264	5.57022
chr16	68540566	68541240	Liver_P350.atac_peak_57301	46	.	4.02143	6.80223	4.68308
chr16	68546548	68546767	Liver_P350.atac_peak_57302	15	.	2.79041	3.35611	1.56734
chr16	68559948	68560224	Liver_P350.atac_peak_57303	17	.	2.90421	3.59897	1.75916
chr16	68566484	68567756	Liver_P350.atac_peak_57304	210	.	5.99637	23.7027	21.0499
chr16	68572710	68573195	Liver_P350.atac_peak_57305	18	.	2.75649	3.62969	1.81454
chr16	68590726	68590926	Liver_P350.atac_peak_57306	12	.	2.36964	2.9176	1.24859
chr16	68599911	68600693	Liver_P350.atac_peak_57307	16	.	2.55329	3.46108	1.68895
chr16	68634911	68635327	Liver_P350.atac_peak_57308	25	.	2.83232	4.51418	2.58992
chr16	68642568	68643170	Liver_P350.atac_peak_57309	10	.	2.0521	2.65115	1.04842
chr16	68645672	68646334	Liver_P350.atac_peak_57310	37	.	3.01657	5.83105	3.77795
chr16	68654016	68654562	Liver_P350.atac_peak_57311	16	.	2.59096	3.38092	1.63054
chr16	68673227	68674037	Liver_P350.atac_peak_57312	28	.	3.10747	4.7818	2.84537
chr16	68680160	68680614	Liver_P350.atac_peak_57313	22	.	2.72719	4.17117	2.27283
chr16	68684248	68685388	Liver_P350.atac_peak_57314	13	.	2.41032	3.07775	1.38103
chr16	68689427	68690088	Liver_P350.atac_peak_57315	91	.	4.57923	11.3877	9.13228
chr16	68696391	68697654	Liver_P350.atac_peak_57316	94	.	4.57398	11.6974	9.41477
chr16	68704687	68704902	Liver_P350.atac_peak_57317	33	.	3.05419	5.4338	3.37937
chr16	68709306	68711429	Liver_P350.atac_peak_57318	177	.	3.96828	20.2256	17.7431
chr16	68722462	68722765	Liver_P350.atac_peak_57319	309	.	8.74983	33.8648	30.9693
chr16	68735398	68736158	Liver_P350.atac_peak_57320	13	.	2.33106	3.05949	1.37818
chr16	68739167	68739522	Liver_P350.atac_peak_57321	161	.	5.72623	18.741	16.1437
chr16	68754266	68754798	Liver_P350.atac_peak_57322	21	.	3.07343	4.02736	2.15379
chr16	68762680	68762916	Liver_P350.atac_peak_57323	28	.	2.98426	4.85822	2.87769
chr16	68765342	68766099	Liver_P350.atac_peak_57324	15	.	2.432	3.29826	1.56035
chr16	68770264	68771083	Liver_P350.atac_peak_57325	13	.	2.5346	3.12112	1.39884
chr16	68805457	68806456	Liver_P350.atac_peak_57326	25	.	3.18651	4.51521	2.57896
chr16	68812274	68813019	Liver_P350.atac_peak_57327	15	.	2.59971	3.24	1.50495
chr16	68821071	68821991	Liver_P350.atac_peak_57328	15	.	2.63955	3.33681	1.57922
chr16	68828095	68828613	Liver_P350.atac_peak_57329	14	.	2.5751	3.12295	1.43044
chr16	68846115	68846730	Liver_P350.atac_peak_57330	14	.	2.56061	3.15265	1.45102
chr16	68854916	68856512	Liver_P350.atac_peak_57331	17	.	2.63636	3.60314	1.7952
chr16	68862425	68862661	Liver_P350.atac_peak_57332	15	.	2.56733	3.24882	1.50861
chr16	68886246	68886446	Liver_P350.atac_peak_57333	18	.	2.77004	3.73539	1.89332
chr16	68887609	68888114	Liver_P350.atac_peak_57334	19	.	2.85527	3.82827	1.98573
chr16	68897356	68898399	Liver_P350.atac_peak_57335	14	.	2.45627	3.17894	1.47042
chr16	68901723	68901928	Liver_P350.atac_peak_57336	22	.	2.96283	4.18282	2.26392
chr16	68906248	68909591	Liver_P350.atac_peak_57337	27	.	3.07743	4.58186	2.70561
chr16	68928019	68929601	Liver_P350.atac_peak_57338	14	.	2.56153	3.19829	1.45952
chr16	68932820	68933254	Liver_P350.atac_peak_57339	29	.	3.44323	4.93886	2.97096
chr16	68942474	68942891	Liver_P350.atac_peak_57340	11	.	2.42356	2.8271	1.1953
chr16	68949492	68949794	Liver_P350.atac_peak_57341	32	.	3.10156	5.28478	3.25711
chr16	68960978	68962440	Liver_P350.atac_peak_57342	174	.	4.37664	19.8587	17.4091
chr16	68967898	68968175	Liver_P350.atac_peak_57343	54	.	4.08128	7.5974	5.41389
chr16	68981891	68983182	Liver_P350.atac_peak_57344	17	.	2.75811	3.5969	1.79316
chr16	68988013	68988529	Liver_P350.atac_peak_57345	33	.	3.48122	5.37484	3.38922
chr16	69017078	69017645	Liver_P350.atac_peak_57346	11	.	2.48661	2.80791	1.17863
chr16	69031495	69033183	Liver_P350.atac_peak_57347	20	.	2.73972	3.87599	2.02278
chr16	69085626	69085923	Liver_P350.atac_peak_57348	88	.	5.19257	11.2554	8.89926
chr16	69114980	69116009	Liver_P350.atac_peak_57349	23	.	3.17888	4.2535	2.33073
chr16	69121246	69122097	Liver_P350.atac_peak_57350	357	.	8.78836	38.5393	35.7226
chr16	69165238	69166148	Liver_P350.atac_peak_57351	16	.	2.55075	3.36484	1.60057
chr16	69168802	69169143	Liver_P350.atac_peak_57352	30	.	3.10207	5.02904	3.04113
chr16	69176849	69177049	Liver_P350.atac_peak_57353	30	.	3.17675	5.09476	3.0741
chr16	69178637	69179589	Liver_P350.atac_peak_57354	104	.	5.54367	12.8716	10.4752
chr16	69186745	69188115	Liver_P350.atac_peak_57355	150	.	5.62376	17.3877	15.0341
chr16	69195069	69195269	Liver_P350.atac_peak_57356	16	.	2.7433	3.46982	1.68409
chr16	69205374	69205839	Liver_P350.atac_peak_57357	17	.	2.91353	3.63162	1.79559
chr16	69210200	69211273	Liver_P350.atac_peak_57358	27	.	3.26321	4.66802	2.74114
chr16	69230910	69231867	Liver_P350.atac_peak_57359	12	.	2.50563	2.88472	1.22313
chr16	69237057	69238109	Liver_P350.atac_peak_57360	14	.	2.57934	3.13778	1.44143
chr16	69249329	69250345	Liver_P350.atac_peak_57361	12	.	2.39487	2.94922	1.27789
chr16	69263384	69263710	Liver_P350.atac_peak_57362	11	.	2.48177	2.79814	1.17107
chr16	69267474	69268250	Liver_P350.atac_peak_57363	13	.	2.68177	3.12009	1.37741
chr16	69289757	69290247	Liver_P350.atac_peak_57364	13	.	2.56047	3.0222	1.32487
chr16	69306651	69306976	Liver_P350.atac_peak_57365	15	.	2.67767	3.28619	1.53054
chr16	69310626	69311711	Liver_P350.atac_peak_57366	21	.	2.91815	4.04646	2.14883
chr16	69321620	69322463	Liver_P350.atac_peak_57367	11	.	2.30263	2.73463	1.11771
chr16	69334426	69335245	Liver_P350.atac_peak_57368	21	.	2.93927	4.05593	2.19099
chr16	69341818	69342086	Liver_P350.atac_peak_57369	16	.	2.55453	3.37904	1.60622
chr16	69350745	69351461	Liver_P350.atac_peak_57370	13	.	2.39699	3.00864	1.31331
chr16	69356737	69357313	Liver_P350.atac_peak_57371	13	.	2.47479	3.07564	1.39384
chr16	69379000	69379210	Liver_P350.atac_peak_57372	34	.	3.08064	5.56583	3.4882
chr16	69405183	69405393	Liver_P350.atac_peak_57373	45	.	4.01119	6.65662	4.50651
chr16	69413093	69413323	Liver_P350.atac_peak_57374	22	.	2.924	4.12783	2.23713
chr16	69426778	69427950	Liver_P350.atac_peak_57375	37	.	3.19806	5.84314	3.77715
chr16	69433568	69434422	Liver_P350.atac_peak_57376	11	.	2.31391	2.75524	1.13527
chr16	69439650	69440142	Liver_P350.atac_peak_57377	13	.	2.482	3.0526	1.35688
chr16	69456568	69457313	Liver_P350.atac_peak_57378	14	.	2.52337	3.14522	1.43108
chr16	69471766	69472001	Liver_P350.atac_peak_57379	17	.	2.8339	3.56587	1.77662
chr16	69477255	69477477	Liver_P350.atac_peak_57380	23	.	2.94541	4.25572	2.34777
chr16	69479839	69480838	Liver_P350.atac_peak_57381	22	.	2.90612	4.20414	2.29145
chr16	69487931	69488450	Liver_P350.atac_peak_57382	14	.	2.39337	3.15048	1.43035
chr16	69496067	69496305	Liver_P350.atac_peak_57383	21	.	2.84133	4.06847	2.17527
chr16	69501209	69501418	Liver_P350.atac_peak_57384	19	.	2.76457	3.74773	1.91527
chr16	69525345	69525722	Liver_P350.atac_peak_57385	29	.	3.34	4.95922	2.98176
chr16	69533897	69534255	Liver_P350.atac_peak_57386	13	.	2.50464	3.06654	1.35753
chr16	69542455	69542867	Liver_P350.atac_peak_57387	20	.	2.83195	3.9192	2.08555
chr16	69552795	69553087	Liver_P350.atac_peak_57388	15	.	2.44165	3.28831	1.5453
chr16	69571600	69572054	Liver_P350.atac_peak_57389	35	.	3.43567	5.61187	3.55182
chr16	69577992	69578257	Liver_P350.atac_peak_57390	18	.	2.77913	3.6733	1.86494
chr16	69653179	69654431	Liver_P350.atac_peak_57391	25	.	2.99305	4.43613	2.53141
chr16	69665900	69667208	Liver_P350.atac_peak_57392	19	.	2.67231	3.78609	1.9533
chr16	69676145	69676867	Liver_P350.atac_peak_57393	20	.	2.81013	3.89805	2.04175
chr16	69679111	69680025	Liver_P350.atac_peak_57394	14	.	2.47265	3.13176	1.41343
chr16	69691957	69692471	Liver_P350.atac_peak_57395	15	.	2.65942	3.27396	1.52549
chr16	69702728	69703087	Liver_P350.atac_peak_57396	12	.	2.32017	2.886	1.24424
chr16	69706589	69706978	Liver_P350.atac_peak_57397	25	.	2.95965	4.42736	2.5094
chr16	69738918	69739610	Liver_P350.atac_peak_57398	21	.	2.98767	4.04354	2.16232
chr16	69751251	69751773	Liver_P350.atac_peak_57399	19	.	2.99011	3.79564	1.92573
chr16	69778175	69778674	Liver_P350.atac_peak_57400	18	.	2.8866	3.68907	1.86864
chr16	69823724	69824462	Liver_P350.atac_peak_57401	15	.	2.74566	3.26388	1.50426
chr16	69834239	69834439	Liver_P350.atac_peak_57402	15	.	2.76941	3.30858	1.52752
chr16	69899652	69899852	Liver_P350.atac_peak_57403	24	.	3.19331	4.34684	2.42811
chr16	69928018	69928247	Liver_P350.atac_peak_57404	27	.	3.30949	4.76717	2.79597
chr16	69931670	69932069	Liver_P350.atac_peak_57405	13	.	2.58693	2.96794	1.31336
chr16	69937678	69937878	Liver_P350.atac_peak_57406	17	.	2.88198	3.54936	1.71814
chr16	69967921	69968610	Liver_P350.atac_peak_57407	15	.	2.61334	3.30176	1.54255
chr16	69976573	69977088	Liver_P350.atac_peak_57408	24	.	3.1479	4.31682	2.42691
chr16	69983794	69984877	Liver_P350.atac_peak_57409	15	.	2.68569	3.27818	1.5268
chr16	69993302	69993502	Liver_P350.atac_peak_57410	31	.	3.5608	5.19855	3.17605
chr16	70008671	70008911	Liver_P350.atac_peak_57411	35	.	3.71424	5.63675	3.5709
chr16	70035633	70035858	Liver_P350.atac_peak_57412	14	.	2.55711	3.14406	1.4337
chr16	70062634	70064401	Liver_P350.atac_peak_57413	85	.	4.73397	10.8904	8.58088
chr16	70068767	70069018	Liver_P350.atac_peak_57414	12	.	2.53851	2.90123	1.25367
chr16	70081997	70083293	Liver_P350.atac_peak_57415	25	.	3.17008	4.52348	2.58733
chr16	70133706	70134141	Liver_P350.atac_peak_57416	13	.	2.68177	3.12008	1.37741
chr16	70141328	70141666	Liver_P350.atac_peak_57417	14	.	2.70769	3.17564	1.42151
chr16	70182877	70183152	Liver_P350.atac_peak_57418	14	.	2.73286	3.22961	1.46435
chr16	70201143	70201833	Liver_P350.atac_peak_57419	13	.	2.68177	3.12009	1.37741
chr16	70283274	70283745	Liver_P350.atac_peak_57420	13	.	2.68177	3.12009	1.37741
chr16	70337167	70337800	Liver_P350.atac_peak_57421	19	.	2.99671	3.81173	1.94
chr16	70344518	70344960	Liver_P350.atac_peak_57422	13	.	2.68177	3.12009	1.37741
chr16	70367690	70368551	Liver_P350.atac_peak_57423	17	.	2.87049	3.53131	1.70934
chr16	70378126	70378470	Liver_P350.atac_peak_57424	39	.	3.88667	6.04848	3.95146
chr16	70417694	70417904	Liver_P350.atac_peak_57425	26	.	3.36002	4.65309	2.65815
chr16	70431779	70433193	Liver_P350.atac_peak_57426	17	.	2.87859	3.55523	1.73639
chr16	70437699	70437906	Liver_P350.atac_peak_57427	27	.	3.39864	4.7603	2.76233
chr16	70448790	70449033	Liver_P350.atac_peak_57428	16	.	2.81612	3.41089	1.61054
chr16	70465170	70465427	Liver_P350.atac_peak_57429	57	.	4.60412	8.01279	5.77584
chr16	70478067	70478442	Liver_P350.atac_peak_57430	23	.	3.20715	4.32133	2.39157
chr16	70489456	70489705	Liver_P350.atac_peak_57431	28	.	3.39357	4.78733	2.80388
chr16	70494323	70494735	Liver_P350.atac_peak_57432	40	.	3.83178	6.06948	4.04404
chr16	70521348	70522108	Liver_P350.atac_peak_57433	22	.	3.09627	4.16953	2.29688
chr16	70533866	70535374	Liver_P350.atac_peak_57434	42	.	3.73527	6.24792	4.22668
chr16	70542002	70542216	Liver_P350.atac_peak_57435	41	.	3.97254	6.27476	4.15977
chr16	70550890	70551598	Liver_P350.atac_peak_57436	23	.	3.21452	4.33301	2.39741
chr16	70587873	70588073	Liver_P350.atac_peak_57437	30	.	3.52829	5.09345	3.06903
chr16	70627183	70627917	Liver_P350.atac_peak_57438	20	.	3.02884	3.90067	2.03153
chr16	70637964	70638225	Liver_P350.atac_peak_57439	59	.	4.6449	8.18699	5.95707
chr16	70659363	70660302	Liver_P350.atac_peak_57440	75	.	4.56059	9.66591	7.55012
chr16	70677084	70677789	Liver_P350.atac_peak_57441	17	.	2.89632	3.58398	1.74888
chr16	70687339	70687539	Liver_P350.atac_peak_57442	24	.	3.25225	4.42591	2.49162
chr16	70699136	70699505	Liver_P350.atac_peak_57443	15	.	2.75408	3.27512	1.50047
chr16	70706082	70706775	Liver_P350.atac_peak_57444	16	.	2.84939	3.48553	1.67257
chr16	70732603	70733237	Liver_P350.atac_peak_57445	90	.	5.04331	11.3792	9.09062
chr16	70767859	70768696	Liver_P350.atac_peak_57446	16	.	2.69109	3.39604	1.64547
chr16	70776440	70777281	Liver_P350.atac_peak_57447	19	.	2.82425	3.79564	1.95981
chr16	70794743	70795158	Liver_P350.atac_peak_57448	31	.	3.4236	5.11367	3.10033
chr16	70815984	70816407	Liver_P350.atac_peak_57449	131	.	5.58038	15.681	13.199
chr16	70817214	70817553	Liver_P350.atac_peak_57450	125	.	5.59728	15.0155	12.5255
chr16	70828325	70828816	Liver_P350.atac_peak_57451	35	.	3.54291	5.51598	3.52661
chr16	70830110	70830903	Liver_P350.atac_peak_57452	20	.	2.94172	3.91985	2.06884
chr16	70840222	70841149	Liver_P350.atac_peak_57453	17	.	2.90734	3.61359	1.77739
chr16	70843325	70843653	Liver_P350.atac_peak_57454	42	.	3.96797	6.39093	4.29623
chr16	70896106	70896446	Liver_P350.atac_peak_57455	15	.	2.76282	3.29797	1.52206
chr16	70928016	70928664	Liver_P350.atac_peak_57456	14	.	2.69773	3.15547	1.40825
chr16	70941566	70941846	Liver_P350.atac_peak_57457	149	.	6.46209	17.4922	14.9298
chr16	70948152	70948714	Liver_P350.atac_peak_57458	17	.	2.80604	3.47668	1.70247
chr16	70961679	70961879	Liver_P350.atac_peak_57459	24	.	3.22373	4.34479	2.40071
chr16	70972412	70972612	Liver_P350.atac_peak_57460	30	.	3.52576	5.09021	3.07645
chr16	71004811	71005720	Liver_P350.atac_peak_57461	32	.	3.59572	5.30066	3.27387
chr16	71020819	71021019	Liver_P350.atac_peak_57462	18	.	2.84224	3.63062	1.80606
chr16	71029255	71030528	Liver_P350.atac_peak_57463	13	.	2.52546	3.07027	1.37442
chr16	71042853	71043196	Liver_P350.atac_peak_57464	13	.	2.61511	3.02527	1.35749
chr16	71049329	71049563	Liver_P350.atac_peak_57465	53	.	4.03242	7.53519	5.34548
chr16	71055172	71055768	Liver_P350.atac_peak_57466	222	.	7.41519	24.9802	22.2654
chr16	71074460	71075518	Liver_P350.atac_peak_57467	18	.	2.86277	3.59294	1.80019
chr16	71086431	71086931	Liver_P350.atac_peak_57468	16	.	2.76822	3.44252	1.67376
chr16	71088308	71089683	Liver_P350.atac_peak_57469	14	.	2.68421	3.19584	1.48276
chr16	71096565	71096898	Liver_P350.atac_peak_57470	15	.	2.73983	3.27306	1.55086
chr16	71100423	71100719	Liver_P350.atac_peak_57471	15	.	2.7427	3.34109	1.58953
chr16	71110126	71110398	Liver_P350.atac_peak_57472	18	.	2.8562	3.65883	1.85958
chr16	71141610	71142859	Liver_P350.atac_peak_57473	48	.	4.08777	6.88493	4.80231
chr16	71168695	71169347	Liver_P350.atac_peak_57474	14	.	2.64916	3.17107	1.45292
chr16	71181399	71181875	Liver_P350.atac_peak_57475	40	.	3.48127	6.0777	4.06337
chr16	71202601	71203462	Liver_P350.atac_peak_57476	89	.	4.85856	11.3386	8.99532
chr16	71226367	71226578	Liver_P350.atac_peak_57477	31	.	3.11097	5.11621	3.11375
chr16	71228500	71228700	Liver_P350.atac_peak_57478	25	.	2.92978	4.53509	2.59094
chr16	71229688	71229910	Liver_P350.atac_peak_57479	18	.	2.64195	3.71163	1.89593
chr16	71275082	71277303	Liver_P350.atac_peak_57480	381	.	5.26394	41.1097	38.1543
chr16	71298941	71300151	Liver_P350.atac_peak_57481	261	.	5.55342	28.8912	26.1296
chr16	71314290	71315215	Liver_P350.atac_peak_57482	69	.	3.88969	9.14841	6.93455
chr16	71316298	71316501	Liver_P350.atac_peak_57483	44	.	3.2999	6.5718	4.4258
chr16	71319654	71320488	Liver_P350.atac_peak_57484	15	.	2.52817	3.23334	1.5169
chr16	71331179	71331733	Liver_P350.atac_peak_57485	16	.	2.7669	3.47452	1.69867
chr16	71332938	71333703	Liver_P350.atac_peak_57486	15	.	2.65903	3.26082	1.5039
chr16	71347493	71347860	Liver_P350.atac_peak_57487	22	.	2.83521	4.12211	2.23044
chr16	71357773	71360058	Liver_P350.atac_peak_57488	22	.	2.48621	4.09327	2.238
chr16	71361745	71362682	Liver_P350.atac_peak_57489	24	.	2.53881	4.332	2.43568
chr16	71370816	71371801	Liver_P350.atac_peak_57490	47	.	3.18199	6.94849	4.79729
chr16	71379349	71379587	Liver_P350.atac_peak_57491	15	.	2.53762	3.33291	1.57187
chr16	71384442	71384748	Liver_P350.atac_peak_57492	322	.	9.69386	35.1597	32.2162
chr16	71390594	71390858	Liver_P350.atac_peak_57493	107	.	5.52178	13.151	10.7173
chr16	71392987	71393187	Liver_P350.atac_peak_57494	26	.	3.08174	4.61884	2.6623
chr16	71406656	71407151	Liver_P350.atac_peak_57495	16	.	2.665	3.36213	1.61019
chr16	71427249	71428455	Liver_P350.atac_peak_57496	16	.	2.72261	3.4276	1.66455
chr16	71441679	71442054	Liver_P350.atac_peak_57497	28	.	2.76189	4.87339	2.88114
chr16	71457858	71459614	Liver_P350.atac_peak_57498	12	.	2.39995	2.87176	1.22158
chr16	71472639	71473192	Liver_P350.atac_peak_57499	20	.	2.60311	3.90255	2.04681
chr16	71501183	71501634	Liver_P350.atac_peak_57500	22	.	3.16653	4.2139	2.29024
chr16	71514240	71515685	Liver_P350.atac_peak_57501	14	.	2.55947	3.19446	1.46914
chr16	71526327	71526642	Liver_P350.atac_peak_57502	25	.	2.70416	4.44061	2.50918
chr16	71530886	71531179	Liver_P350.atac_peak_57503	24	.	2.43089	4.34011	2.42096
chr16	71533365	71533659	Liver_P350.atac_peak_57504	162	.	5.4109	18.891	16.2964
chr16	71534560	71534895	Liver_P350.atac_peak_57505	50	.	3.29424	7.27706	5.09168
chr16	71542163	71543882	Liver_P350.atac_peak_57506	29	.	2.93735	4.90026	2.94683
chr16	71549133	71549516	Liver_P350.atac_peak_57507	52	.	3.42157	7.41477	5.22568
chr16	71551403	71551701	Liver_P350.atac_peak_57508	38	.	3.11366	5.92111	3.83309
chr16	71557728	71558568	Liver_P350.atac_peak_57509	20	.	2.78724	3.90337	2.05011
chr16	71565358	71565570	Liver_P350.atac_peak_57510	23	.	3.05389	4.2424	2.33521
chr16	71575539	71575837	Liver_P350.atac_peak_57511	13	.	2.44046	2.98448	1.32744
chr16	71577508	71577844	Liver_P350.atac_peak_57512	72	.	4.70849	9.48205	7.20914
chr16	71580075	71580442	Liver_P350.atac_peak_57513	12	.	2.53004	2.87626	1.23694
chr16	71588880	71589735	Liver_P350.atac_peak_57514	358	.	7.51753	38.7277	35.8034
chr16	71596829	71597465	Liver_P350.atac_peak_57515	20	.	2.97109	3.95192	2.09517
chr16	71608441	71608644	Liver_P350.atac_peak_57516	29	.	3.47071	4.9364	2.91781
chr16	71626958	71627812	Liver_P350.atac_peak_57517	103	.	5.98582	12.702	10.3331
chr16	71632600	71632842	Liver_P350.atac_peak_57518	29	.	3.49566	4.99451	2.96935
chr16	71649182	71650301	Liver_P350.atac_peak_57519	29	.	3.49525	4.99867	2.97542
chr16	71657790	71658081	Liver_P350.atac_peak_57520	84	.	5.43464	10.7426	8.40795
chr16	71689397	71689655	Liver_P350.atac_peak_57521	102	.	5.58358	12.6235	10.2071
chr16	71691831	71692604	Liver_P350.atac_peak_57522	11	.	2.4849	2.80319	1.17522
chr16	71693848	71694315	Liver_P350.atac_peak_57523	22	.	3.00018	4.08971	2.20318
chr16	71701739	71702105	Liver_P350.atac_peak_57524	269	.	8.89093	29.7983	26.9673
chr16	71747089	71748253	Liver_P350.atac_peak_57525	33	.	3.24123	5.28864	3.31033
chr16	71753984	71755237	Liver_P350.atac_peak_57526	521	.	8.32126	55.3707	52.148
chr16	71764266	71765425	Liver_P350.atac_peak_57527	141	.	4.64621	16.5547	14.1734
chr16	71767984	71768415	Liver_P350.atac_peak_57528	127	.	4.48912	15.2164	12.7776
chr16	71773967	71774242	Liver_P350.atac_peak_57529	46	.	3.29588	6.76497	4.64538
chr16	71778260	71779555	Liver_P350.atac_peak_57530	77	.	3.7314	9.93187	7.7315
chr16	71787373	71788886	Liver_P350.atac_peak_57531	75	.	3.79737	9.71449	7.56258
chr16	71806985	71808787	Liver_P350.atac_peak_57532	43	.	3.98276	6.42219	4.33215
chr16	71816912	71817115	Liver_P350.atac_peak_57533	22	.	2.54863	4.09953	2.21092
chr16	71818155	71818497	Liver_P350.atac_peak_57534	262	.	6.9254	29.0163	26.243
chr16	71848026	71848338	Liver_P350.atac_peak_57535	206	.	8.3231	23.3099	20.6017
chr16	71857107	71857563	Liver_P350.atac_peak_57536	195	.	5.37645	22.1513	19.5845
chr16	71858595	71858837	Liver_P350.atac_peak_57537	83	.	3.72379	10.7076	8.37737
chr16	71864407	71865107	Liver_P350.atac_peak_57538	64	.	3.89085	8.62287	6.44351
chr16	71871046	71872216	Liver_P350.atac_peak_57539	25	.	2.85182	4.43369	2.50612
chr16	71881351	71881626	Liver_P350.atac_peak_57540	29	.	3.14771	4.89292	2.92344
chr16	71888024	71888361	Liver_P350.atac_peak_57541	225	.	6.36949	25.2731	22.5699
chr16	71889966	71890462	Liver_P350.atac_peak_57542	24	.	2.52145	4.29018	2.43084
chr16	71896782	71897087	Liver_P350.atac_peak_57543	165	.	6.6157	19.1609	16.5645
chr16	71907437	71908532	Liver_P350.atac_peak_57544	14	.	2.54502	3.21883	1.4856
chr16	71916468	71916668	Liver_P350.atac_peak_57545	23	.	2.68583	4.28401	2.36539
chr16	71919619	71920148	Liver_P350.atac_peak_57546	36	.	3.00579	5.67962	3.65165
chr16	71926217	71927514	Liver_P350.atac_peak_57547	39	.	3.23425	5.99429	3.90488
chr16	71932460	71933284	Liver_P350.atac_peak_57548	376	.	6.71325	40.6289	37.6116
chr16	71942624	71944527	Liver_P350.atac_peak_57549	15	.	2.36416	3.26123	1.52099
chr16	71949316	71949970	Liver_P350.atac_peak_57550	49	.	3.06572	7.1454	4.98759
chr16	71952349	71952841	Liver_P350.atac_peak_57551	124	.	4.21171	14.8925	12.4224
chr16	71956886	71958090	Liver_P350.atac_peak_57552	28	.	2.50519	4.72523	2.81305
chr16	71959971	71960224	Liver_P350.atac_peak_57553	76	.	3.56472	9.95921	7.66777
chr16	71968060	71969512	Liver_P350.atac_peak_57554	52	.	3.54066	7.44163	5.24276
chr16	71976424	71976684	Liver_P350.atac_peak_57555	10	.	2.11648	2.69413	1.08332
chr16	71988772	71989326	Liver_P350.atac_peak_57556	370	.	7.64758	40.0014	37.0459
chr16	71997636	71997941	Liver_P350.atac_peak_57557	45	.	3.15894	6.63224	4.51451
chr16	71998982	71999407	Liver_P350.atac_peak_57558	178	.	5.77785	20.4579	17.8117
chr16	72037195	72037738	Liver_P350.atac_peak_57559	14	.	2.48399	3.10615	1.414
chr16	72039276	72039917	Liver_P350.atac_peak_57560	29	.	3.18724	4.8776	2.90201
chr16	72051131	72051647	Liver_P350.atac_peak_57561	86	.	5.21635	10.9986	8.65399
chr16	72106683	72109017	Liver_P350.atac_peak_57562	55	.	4.00338	7.61478	5.50358
chr16	72111014	72111506	Liver_P350.atac_peak_57563	14	.	2.56004	3.17814	1.45035
chr16	72127339	72128567	Liver_P350.atac_peak_57564	252	.	6.2722	27.9447	25.2573
chr16	72137418	72137653	Liver_P350.atac_peak_57565	35	.	3.17215	5.62189	3.59689
chr16	72140478	72141897	Liver_P350.atac_peak_57566	106	.	4.37304	12.8635	10.6142
chr16	72145539	72146277	Liver_P350.atac_peak_57567	36	.	2.94494	5.69017	3.66996
chr16	72164616	72164933	Liver_P350.atac_peak_57568	61	.	4.56516	8.32101	6.1028
chr16	72170684	72171070	Liver_P350.atac_peak_57569	489	.	9.68371	52.1751	48.9351
chr16	72174964	72175271	Liver_P350.atac_peak_57570	90	.	4.0412	11.4815	9.09998
chr16	72188753	72189266	Liver_P350.atac_peak_57571	34	.	3.20803	5.43931	3.43738
chr16	72193566	72193968	Liver_P350.atac_peak_57572	134	.	5.62325	15.9001	13.4349
chr16	72199577	72199873	Liver_P350.atac_peak_57573	105	.	5.8678	12.9341	10.5187
chr16	72205325	72205699	Liver_P350.atac_peak_57574	10	.	2.28684	2.70587	1.09316
chr16	72207405	72208054	Liver_P350.atac_peak_57575	14	.	2.47788	3.22268	1.48572
chr16	72214149	72214545	Liver_P350.atac_peak_57576	18	.	2.63144	3.69157	1.86627
chr16	72222737	72223840	Liver_P350.atac_peak_57577	156	.	5.12804	18.1572	15.6419
chr16	72235570	72236700	Liver_P350.atac_peak_57578	16	.	2.73057	3.37638	1.62141
chr16	72243969	72245407	Liver_P350.atac_peak_57579	30	.	3.02424	5.01037	3.07513
chr16	72250286	72250770	Liver_P350.atac_peak_57580	84	.	4.56265	10.6526	8.44222
chr16	72275734	72275982	Liver_P350.atac_peak_57581	31	.	3.28995	5.19674	3.18106
chr16	72302496	72303761	Liver_P350.atac_peak_57582	11	.	2.37166	2.7794	1.13977
chr16	72309792	72310871	Liver_P350.atac_peak_57583	29	.	3.38525	4.88261	2.92152
chr16	72317608	72318595	Liver_P350.atac_peak_57584	18	.	2.68277	3.6594	1.85216
chr16	72345316	72345523	Liver_P350.atac_peak_57585	13	.	2.5081	3.08417	1.36279
chr16	72354434	72355358	Liver_P350.atac_peak_57586	16	.	2.70002	3.46854	1.69012
chr16	72362770	72363294	Liver_P350.atac_peak_57587	18	.	2.72192	3.62307	1.82152
chr16	72367878	72368173	Liver_P350.atac_peak_57588	17	.	2.62419	3.48135	1.70167
chr16	72370561	72371097	Liver_P350.atac_peak_57589	10	.	2.34895	2.70127	1.0888
chr16	72373964	72374164	Liver_P350.atac_peak_57590	25	.	3.2387	4.49256	2.56094
chr16	72388219	72389055	Liver_P350.atac_peak_57591	19	.	2.56967	3.73688	1.90305
chr16	72410032	72410238	Liver_P350.atac_peak_57592	17	.	2.76224	3.58074	1.79043
chr16	72422169	72422760	Liver_P350.atac_peak_57593	13	.	2.5027	3.1007	1.38847
chr16	72428879	72429651	Liver_P350.atac_peak_57594	13	.	2.54217	3.02926	1.35691
chr16	72434909	72435392	Liver_P350.atac_peak_57595	18	.	2.74671	3.69976	1.88529
chr16	72436379	72436763	Liver_P350.atac_peak_57596	13	.	2.42554	2.95759	1.3052
chr16	72451605	72452208	Liver_P350.atac_peak_57597	16	.	2.48258	3.3738	1.60172
chr16	72459364	72460171	Liver_P350.atac_peak_57598	25	.	2.90396	4.48897	2.5403
chr16	72470111	72470809	Liver_P350.atac_peak_57599	22	.	2.82599	4.10327	2.2093
chr16	72474266	72474578	Liver_P350.atac_peak_57600	19	.	2.73769	3.776	1.93432
chr16	72502246	72502918	Liver_P350.atac_peak_57601	14	.	2.44493	3.23661	1.49964
chr16	72509895	72510286	Liver_P350.atac_peak_57602	14	.	2.5652	3.13039	1.42857
chr16	72520325	72521365	Liver_P350.atac_peak_57603	15	.	2.79321	3.3616	1.57127
chr16	72533434	72534193	Liver_P350.atac_peak_57604	12	.	2.35305	2.90576	1.238
chr16	72535177	72535393	Liver_P350.atac_peak_57605	39	.	3.3927	6.04235	3.93295
chr16	72541118	72541580	Liver_P350.atac_peak_57606	21	.	3.00163	4.01503	2.1306
chr16	72546325	72547023	Liver_P350.atac_peak_57607	20	.	3.00648	3.90873	2.07167
chr16	72548726	72549252	Liver_P350.atac_peak_57608	20	.	2.97882	3.88406	2.0398
chr16	72558512	72558729	Liver_P350.atac_peak_57609	25	.	3.3096	4.55233	2.58337
chr16	72565759	72565959	Liver_P350.atac_peak_57610	22	.	3.04895	4.12915	2.22001
chr16	72578474	72578715	Liver_P350.atac_peak_57611	22	.	2.89684	4.19086	2.28996
chr16	72579825	72580258	Liver_P350.atac_peak_57612	14	.	2.5385	3.19388	1.47211
chr16	72587355	72587933	Liver_P350.atac_peak_57613	12	.	2.3935	2.89969	1.25695
chr16	72589229	72589716	Liver_P350.atac_peak_57614	28	.	3.03145	4.79082	2.83156
chr16	72595743	72596449	Liver_P350.atac_peak_57615	15	.	2.47534	3.23813	1.5143
chr16	72599176	72600629	Liver_P350.atac_peak_57616	15	.	2.55518	3.3332	1.58101
chr16	72619090	72619295	Liver_P350.atac_peak_57617	23	.	3.22249	4.33158	2.38187
chr16	72623612	72624316	Liver_P350.atac_peak_57618	15	.	2.72623	3.34299	1.58734
chr16	72626524	72627225	Liver_P350.atac_peak_57619	56	.	4.23071	7.80879	5.6454
chr16	72638936	72640631	Liver_P350.atac_peak_57620	17	.	2.48038	3.49363	1.71023
chr16	72641700	72641900	Liver_P350.atac_peak_57621	16	.	2.50209	3.4764	1.69989
chr16	72646243	72648730	Liver_P350.atac_peak_57622	24	.	2.96662	4.34012	2.43279
chr16	72656048	72656754	Liver_P350.atac_peak_57623	20	.	2.75828	3.87957	2.03687
chr16	72659442	72660259	Liver_P350.atac_peak_57624	13	.	2.38567	2.99429	1.31047
chr16	72661317	72662288	Liver_P350.atac_peak_57625	16	.	2.56496	3.36124	1.60424
chr16	72670831	72671152	Liver_P350.atac_peak_57626	13	.	2.66729	3.0969	1.37741
chr16	72674330	72674702	Liver_P350.atac_peak_57627	15	.	2.67579	3.24414	1.51527
chr16	72676149	72676962	Liver_P350.atac_peak_57628	12	.	2.51341	2.84935	1.21399
chr16	72681590	72682017	Liver_P350.atac_peak_57629	17	.	2.87133	3.56108	1.76788
chr16	72696114	72696414	Liver_P350.atac_peak_57630	42	.	3.64802	6.35828	4.24054
chr16	72715330	72715594	Liver_P350.atac_peak_57631	19	.	2.68722	3.81737	1.98872
chr16	72718967	72719178	Liver_P350.atac_peak_57632	23	.	2.80354	4.2881	2.37591
chr16	72730101	72731469	Liver_P350.atac_peak_57633	17	.	2.50141	3.49499	1.71161
chr16	72744425	72745373	Liver_P350.atac_peak_57634	12	.	2.41214	2.88761	1.23121
chr16	72751032	72751235	Liver_P350.atac_peak_57635	23	.	3.03661	4.30804	2.37478
chr16	72762574	72762909	Liver_P350.atac_peak_57636	40	.	3.53491	6.13215	4.0513
chr16	72773033	72774047	Liver_P350.atac_peak_57637	20	.	2.73738	3.94056	2.093
chr16	72795891	72797974	Liver_P350.atac_peak_57638	72	.	3.39867	9.54012	7.29507
chr16	72802173	72802537	Liver_P350.atac_peak_57639	19	.	2.52413	3.72122	1.906
chr16	72812994	72813287	Liver_P350.atac_peak_57640	13	.	2.35568	3.04961	1.35223
chr16	72819464	72820501	Liver_P350.atac_peak_57641	17	.	2.76884	3.56157	1.76278
chr16	72830223	72832371	Liver_P350.atac_peak_57642	17	.	2.7027	3.51671	1.74157
chr16	72840547	72841150	Liver_P350.atac_peak_57643	18	.	2.6348	3.69307	1.88262
chr16	72859035	72860472	Liver_P350.atac_peak_57644	15	.	2.47676	3.24422	1.51531
chr16	72862292	72863046	Liver_P350.atac_peak_57645	21	.	2.73735	3.9989	2.12172
chr16	72869159	72869837	Liver_P350.atac_peak_57646	14	.	2.47274	3.2083	1.482
chr16	72877756	72878364	Liver_P350.atac_peak_57647	11	.	2.2944	2.78228	1.1575
chr16	72883110	72883403	Liver_P350.atac_peak_57648	12	.	2.28549	2.95972	1.29814
chr16	72889663	72890271	Liver_P350.atac_peak_57649	19	.	2.54864	3.80021	1.96399
chr16	72901272	72901472	Liver_P350.atac_peak_57650	23	.	2.97085	4.29911	2.37991
chr16	72907137	72907441	Liver_P350.atac_peak_57651	13	.	2.26839	3.00779	1.32899
chr16	72920359	72920877	Liver_P350.atac_peak_57652	14	.	2.51891	3.16876	1.46467
chr16	72939064	72941347	Liver_P350.atac_peak_57653	21	.	2.89884	4.07064	2.19871
chr16	72945888	72946158	Liver_P350.atac_peak_57654	13	.	2.52935	3.0875	1.39366
chr16	72948587	72949124	Liver_P350.atac_peak_57655	12	.	2.45117	2.87425	1.23499
chr16	72950259	72950826	Liver_P350.atac_peak_57656	21	.	2.96673	4.05594	2.18575
chr16	72979430	72979863	Liver_P350.atac_peak_57657	21	.	2.67803	3.98214	2.1256
chr16	72989422	72990087	Liver_P350.atac_peak_57658	29	.	2.99415	4.86748	2.90396
chr16	72997130	72998752	Liver_P350.atac_peak_57659	13	.	2.51599	3.08473	1.38469
chr16	73003624	73004208	Liver_P350.atac_peak_57660	17	.	2.75513	3.56193	1.77974
chr16	73008456	73008724	Liver_P350.atac_peak_57661	20	.	2.82801	3.89526	2.04058
chr16	73018535	73018758	Liver_P350.atac_peak_57662	30	.	3.18795	5.10718	3.0812
chr16	73036176	73036734	Liver_P350.atac_peak_57663	18	.	2.563	3.67477	1.85847
chr16	73037622	73038278	Liver_P350.atac_peak_57664	13	.	2.39429	3.11227	1.39988
chr16	73045001	73045252	Liver_P350.atac_peak_57665	13	.	2.52441	3.08047	1.37772
chr16	73055654	73056221	Liver_P350.atac_peak_57666	32	.	3.04419	5.17285	3.20128
chr16	73061875	73062645	Liver_P350.atac_peak_57667	17	.	2.56763	3.50271	1.72008
chr16	73074953	73075920	Liver_P350.atac_peak_57668	12	.	2.45149	2.91416	1.25232
chr16	73081356	73082119	Liver_P350.atac_peak_57669	13	.	2.42101	3.00897	1.3229
chr16	73083360	73083601	Liver_P350.atac_peak_57670	36	.	3.43088	5.67147	3.60882
chr16	73086093	73086626	Liver_P350.atac_peak_57671	14	.	2.53977	3.20118	1.47964
chr16	73099769	73100472	Liver_P350.atac_peak_57672	10	.	2.27182	2.67829	1.07074
chr16	73101518	73101948	Liver_P350.atac_peak_57673	12	.	2.38281	2.90592	1.25093
chr16	73107355	73108069	Liver_P350.atac_peak_57674	19	.	2.81245	3.7417	1.91271
chr16	73116171	73116440	Liver_P350.atac_peak_57675	30	.	3.37523	5.02649	3.02909
chr16	73121653	73122308	Liver_P350.atac_peak_57676	29	.	3.4414	4.90047	2.91737
chr16	73134448	73134846	Liver_P350.atac_peak_57677	15	.	2.77465	3.31923	1.53548
chr16	73138993	73139376	Liver_P350.atac_peak_57678	15	.	2.59791	3.34826	1.59655
chr16	73140604	73141099	Liver_P350.atac_peak_57679	14	.	2.51835	3.21243	1.4902
chr16	73153463	73154129	Liver_P350.atac_peak_57680	15	.	2.39866	3.33127	1.57049
chr16	73156805	73157465	Liver_P350.atac_peak_57681	12	.	2.22009	2.95977	1.28437
chr16	73164199	73165224	Liver_P350.atac_peak_57682	17	.	2.4776	3.53779	1.73922
chr16	73177514	73177946	Liver_P350.atac_peak_57683	16	.	2.39935	3.46221	1.68389
chr16	73184132	73185272	Liver_P350.atac_peak_57684	15	.	2.39214	3.2341	1.50858
chr16	73191139	73192102	Liver_P350.atac_peak_57685	14	.	2.41915	3.23227	1.49622
chr16	73193380	73194392	Liver_P350.atac_peak_57686	21	.	2.78016	4.06675	2.1887
chr16	73198845	73201162	Liver_P350.atac_peak_57687	18	.	2.78368	3.72373	1.89287
chr16	73206647	73207589	Liver_P350.atac_peak_57688	30	.	3.42539	5.07077	3.08275
chr16	73212070	73212778	Liver_P350.atac_peak_57689	14	.	2.49608	3.21547	1.48466
chr16	73216590	73216795	Liver_P350.atac_peak_57690	20	.	2.63589	3.92735	2.06942
chr16	73217723	73218665	Liver_P350.atac_peak_57691	19	.	2.56717	3.77973	1.94777
chr16	73228516	73229302	Liver_P350.atac_peak_57692	21	.	2.89634	4.03134	2.15986
chr16	73236817	73238109	Liver_P350.atac_peak_57693	17	.	2.67912	3.54715	1.76397
chr16	73249471	73249679	Liver_P350.atac_peak_57694	27	.	2.80993	4.7385	2.7935
chr16	73256840	73257162	Liver_P350.atac_peak_57695	17	.	2.7338	3.50175	1.72874
chr16	73271051	73271277	Liver_P350.atac_peak_57696	18	.	2.69952	3.70241	1.86415
chr16	73280458	73281262	Liver_P350.atac_peak_57697	21	.	2.86813	4.05824	2.17643
chr16	73289468	73290503	Liver_P350.atac_peak_57698	16	.	2.68161	3.40472	1.64545
chr16	73297638	73298600	Liver_P350.atac_peak_57699	17	.	2.7112	3.51458	1.72383
chr16	73307195	73307414	Liver_P350.atac_peak_57700	17	.	2.68602	3.58097	1.78705
chr16	73310515	73310801	Liver_P350.atac_peak_57701	45	.	3.50313	6.68027	4.5521
chr16	73312082	73312318	Liver_P350.atac_peak_57702	27	.	2.82182	4.68406	2.72175
chr16	73316296	73316496	Liver_P350.atac_peak_57703	20	.	2.5953	3.91634	2.04906
chr16	73339689	73339889	Liver_P350.atac_peak_57704	18	.	2.74085	3.72162	1.89727
chr16	73344597	73345568	Liver_P350.atac_peak_57705	19	.	2.59804	3.8315	1.98628
chr16	73353796	73354850	Liver_P350.atac_peak_57706	18	.	2.75437	3.66916	1.85335
chr16	73382345	73382794	Liver_P350.atac_peak_57707	16	.	2.7753	3.44419	1.66534
chr16	73394116	73394316	Liver_P350.atac_peak_57708	29	.	3.46843	4.92394	2.90284
chr16	73402769	73403289	Liver_P350.atac_peak_57709	73	.	4.24679	9.50162	7.33031
chr16	73404531	73404731	Liver_P350.atac_peak_57710	21	.	2.83863	4.05576	2.16486
chr16	73410870	73412032	Liver_P350.atac_peak_57711	14	.	2.663	3.21997	1.48693
chr16	73424003	73424720	Liver_P350.atac_peak_57712	16	.	2.74529	3.40672	1.63321
chr16	73427824	73428345	Liver_P350.atac_peak_57713	12	.	2.48454	2.93129	1.28296
chr16	73432434	73433782	Liver_P350.atac_peak_57714	20	.	2.99144	3.87535	2.0136
chr16	73444993	73445622	Liver_P350.atac_peak_57715	16	.	2.79402	3.42622	1.66348
chr16	73455753	73456307	Liver_P350.atac_peak_57716	21	.	2.78842	4.04027	2.15978
chr16	73471392	73471919	Liver_P350.atac_peak_57717	14	.	2.69864	3.15625	1.40612
chr16	73502295	73502920	Liver_P350.atac_peak_57718	21	.	2.90854	4.02174	2.1554
chr16	73518395	73519083	Liver_P350.atac_peak_57719	13	.	2.5829	2.99787	1.32606
chr16	73571962	73572346	Liver_P350.atac_peak_57720	16	.	2.65754	3.3922	1.63089
chr16	73574009	73575703	Liver_P350.atac_peak_57721	70	.	4.36848	9.23222	7.05205
chr16	73580812	73581139	Liver_P350.atac_peak_57722	26	.	3.33192	4.63389	2.67272
chr16	73586656	73587667	Liver_P350.atac_peak_57723	20	.	2.89735	3.89037	2.03783
chr16	73590055	73590976	Liver_P350.atac_peak_57724	25	.	3.12126	4.48328	2.5544
chr16	73598907	73599340	Liver_P350.atac_peak_57725	12	.	2.55246	2.92368	1.27212
chr16	73613030	73613254	Liver_P350.atac_peak_57726	71	.	4.73975	9.42159	7.1175
chr16	73637120	73637425	Liver_P350.atac_peak_57727	70	.	4.74355	9.38006	7.09896
chr16	73645940	73646831	Liver_P350.atac_peak_57728	22	.	3.0914	4.09743	2.21353
chr16	73649145	73649941	Liver_P350.atac_peak_57729	14	.	2.66344	3.1225	1.40602
chr16	73654140	73654464	Liver_P350.atac_peak_57730	17	.	2.72543	3.5235	1.74474
chr16	73665169	73666158	Liver_P350.atac_peak_57731	20	.	2.84359	3.93504	2.076
chr16	73683748	73683957	Liver_P350.atac_peak_57732	13	.	2.49327	3.0396	1.33691
chr16	73704576	73704776	Liver_P350.atac_peak_57733	12	.	2.53331	2.92397	1.25965
chr16	73719801	73720425	Liver_P350.atac_peak_57734	133	.	5.74819	15.8702	13.3949
chr16	73742448	73742879	Liver_P350.atac_peak_57735	14	.	2.64053	3.11058	1.41323
chr16	73749881	73750176	Liver_P350.atac_peak_57736	23	.	3.11308	4.26338	2.34991
chr16	73756766	73757334	Liver_P350.atac_peak_57737	313	.	8.28463	34.269	31.3729
chr16	73773312	73773546	Liver_P350.atac_peak_57738	15	.	2.52997	3.35664	1.59545
chr16	73775241	73777385	Liver_P350.atac_peak_57739	19	.	2.69852	3.7423	1.90984
chr16	73788646	73788865	Liver_P350.atac_peak_57740	29	.	3.48726	4.97791	2.95615
chr16	73795416	73795942	Liver_P350.atac_peak_57741	18	.	2.95492	3.73058	1.89797
chr16	73818365	73818935	Liver_P350.atac_peak_57742	22	.	3.07793	4.20565	2.29031
chr16	73822320	73822520	Liver_P350.atac_peak_57743	12	.	2.51044	2.90046	1.2333
chr16	73846988	73848597	Liver_P350.atac_peak_57744	20	.	2.85259	3.91022	2.06133
chr16	73853102	73853679	Liver_P350.atac_peak_57745	13	.	2.48618	2.99473	1.31153
chr16	73858238	73858454	Liver_P350.atac_peak_57746	32	.	2.91408	5.28089	3.24555
chr16	73888950	73889512	Liver_P350.atac_peak_57747	33	.	3.30143	5.35958	3.35307
chr16	73900841	73902170	Liver_P350.atac_peak_57748	23	.	3.04757	4.29385	2.39417
chr16	73906476	73907276	Liver_P350.atac_peak_57749	16	.	2.69924	3.41277	1.6565
chr16	73917922	73918187	Liver_P350.atac_peak_57750	15	.	2.46193	3.33441	1.58539
chr16	73920020	73920670	Liver_P350.atac_peak_57751	20	.	2.73548	3.91685	2.06929
chr16	73932886	73933575	Liver_P350.atac_peak_57752	19	.	2.71444	3.81459	1.96764
chr16	73934703	73935655	Liver_P350.atac_peak_57753	18	.	2.61772	3.62692	1.8209
chr16	73942392	73943012	Liver_P350.atac_peak_57754	17	.	2.75905	3.50789	1.70696
chr16	73947696	73948352	Liver_P350.atac_peak_57755	15	.	2.49286	3.24519	1.51257
chr16	73950971	73952113	Liver_P350.atac_peak_57756	24	.	2.81502	4.33092	2.4258
chr16	73953726	73953968	Liver_P350.atac_peak_57757	13	.	2.40739	3.08217	1.39869
chr16	73966748	73966948	Liver_P350.atac_peak_57758	13	.	2.46357	3.05308	1.37573
chr16	73972945	73973229	Liver_P350.atac_peak_57759	17	.	2.65415	3.48111	1.7013
chr16	73976533	73977031	Liver_P350.atac_peak_57760	13	.	2.43394	3.02206	1.3423
chr16	73980232	73981158	Liver_P350.atac_peak_57761	15	.	2.57463	3.28939	1.54276
chr16	73985502	73986503	Liver_P350.atac_peak_57762	19	.	2.65867	3.72401	1.9054
chr16	73988856	73989465	Liver_P350.atac_peak_57763	14	.	2.48973	3.19749	1.46463
chr16	74006272	74006561	Liver_P350.atac_peak_57764	97	.	5.32591	12.1272	9.73112
chr16	74016386	74016922	Liver_P350.atac_peak_57765	19	.	2.74909	3.72913	1.91532
chr16	74032822	74034150	Liver_P350.atac_peak_57766	13	.	2.59976	3.06182	1.3675
chr16	74046404	74046837	Liver_P350.atac_peak_57767	13	.	2.5312	3.08634	1.38526
chr16	74050432	74051616	Liver_P350.atac_peak_57768	25	.	3.16652	4.53069	2.59643
chr16	74057714	74058226	Liver_P350.atac_peak_57769	14	.	2.66353	3.23107	1.48765
chr16	74059233	74060150	Liver_P350.atac_peak_57770	15	.	2.621	3.32714	1.57715
chr16	74068686	74069777	Liver_P350.atac_peak_57771	17	.	2.65257	3.48661	1.7117
chr16	74075977	74076869	Liver_P350.atac_peak_57772	14	.	2.56527	3.10747	1.41688
chr16	74093305	74093937	Liver_P350.atac_peak_57773	20	.	2.988	3.93678	2.07605
chr16	74102821	74103390	Liver_P350.atac_peak_57774	14	.	2.4897	3.12305	1.41014
chr16	74104284	74104484	Liver_P350.atac_peak_57775	25	.	2.919	4.4838	2.53183
chr16	74109379	74111262	Liver_P350.atac_peak_57776	19	.	2.70501	3.82813	1.99134
chr16	74116440	74117192	Liver_P350.atac_peak_57777	21	.	2.84896	3.9722	2.11739
chr16	74122830	74123429	Liver_P350.atac_peak_57778	10	.	2.33366	2.69143	1.07275
chr16	74125990	74126546	Liver_P350.atac_peak_57779	12	.	2.49476	2.92598	1.27383
chr16	74131513	74132208	Liver_P350.atac_peak_57780	12	.	2.5442	2.97209	1.29063
chr16	74138618	74138818	Liver_P350.atac_peak_57781	16	.	2.82367	3.42433	1.61891
chr16	74145683	74146288	Liver_P350.atac_peak_57782	14	.	2.65896	3.19051	1.47262
chr16	74152915	74153211	Liver_P350.atac_peak_57783	23	.	2.97103	4.28935	2.37094
chr16	74156155	74156386	Liver_P350.atac_peak_57784	22	.	3.03306	4.1676	2.27192
chr16	74161377	74161801	Liver_P350.atac_peak_57785	17	.	2.77826	3.48897	1.70096
chr16	74174283	74174898	Liver_P350.atac_peak_57786	15	.	2.57585	3.26316	1.51591
chr16	74176115	74176390	Liver_P350.atac_peak_57787	77	.	4.63333	10.0722	7.75537
chr16	74188617	74188861	Liver_P350.atac_peak_57788	36	.	3.73848	5.68713	3.63374
chr16	74199484	74200620	Liver_P350.atac_peak_57789	15	.	2.7269	3.24307	1.51806
chr16	74217894	74219090	Liver_P350.atac_peak_57790	72	.	3.92991	9.3982	7.22904
chr16	74244739	74245659	Liver_P350.atac_peak_57791	17	.	2.55202	3.51973	1.74161
chr16	74247133	74247923	Liver_P350.atac_peak_57792	15	.	2.47165	3.32538	1.56855
chr16	74248871	74249200	Liver_P350.atac_peak_57793	14	.	2.40543	3.11879	1.41253
chr16	74254666	74255001	Liver_P350.atac_peak_57794	54	.	3.93183	7.60452	5.42111
chr16	74266959	74267670	Liver_P350.atac_peak_57795	82	.	3.25902	10.49	8.24795
chr16	74270570	74271285	Liver_P350.atac_peak_57796	262	.	5.55965	28.9705	26.2118
chr16	74280707	74282097	Liver_P350.atac_peak_57797	69	.	3.87626	9.1752	6.93017
chr16	74287824	74288423	Liver_P350.atac_peak_57798	55	.	3.77881	7.76525	5.58051
chr16	74296895	74297164	Liver_P350.atac_peak_57799	72	.	4.1442	9.58045	7.29374
chr16	74308708	74309537	Liver_P350.atac_peak_57800	18	.	2.48311	3.64198	1.83272
chr16	74313321	74313808	Liver_P350.atac_peak_57801	22	.	2.64952	4.17905	2.29114
chr16	74321880	74322971	Liver_P350.atac_peak_57802	16	.	2.55053	3.4404	1.66595
chr16	74338221	74338682	Liver_P350.atac_peak_57803	11	.	2.30322	2.77996	1.14097
chr16	74340226	74340983	Liver_P350.atac_peak_57804	12	.	2.38759	2.91332	1.25833
chr16	74343933	74344595	Liver_P350.atac_peak_57805	13	.	2.46168	3.03771	1.35741
chr16	74353197	74354041	Liver_P350.atac_peak_57806	19	.	2.77797	3.80173	1.97422
chr16	74362958	74363184	Liver_P350.atac_peak_57807	23	.	3.0273	4.20702	2.31465
chr16	74369027	74369710	Liver_P350.atac_peak_57808	18	.	2.64372	3.6493	1.82892
chr16	74373290	74373796	Liver_P350.atac_peak_57809	25	.	2.74343	4.46711	2.53962
chr16	74375255	74376089	Liver_P350.atac_peak_57810	12	.	2.2749	2.93446	1.27713
chr16	74377943	74378886	Liver_P350.atac_peak_57811	11	.	2.25905	2.74346	1.11863
chr16	74407610	74408994	Liver_P350.atac_peak_57812	27	.	3.14675	4.70375	2.76516
chr16	74419802	74420423	Liver_P350.atac_peak_57813	15	.	2.51107	3.30188	1.55125
chr16	74430722	74431716	Liver_P350.atac_peak_57814	20	.	2.84947	3.90198	2.058
chr16	74441352	74442515	Liver_P350.atac_peak_57815	15	.	2.59904	3.31264	1.57843
chr16	74450037	74450790	Liver_P350.atac_peak_57816	20	.	2.85415	3.87179	2.02213
chr16	74455525	74456176	Liver_P350.atac_peak_57817	14	.	2.45678	3.18582	1.47745
chr16	74465338	74465538	Liver_P350.atac_peak_57818	25	.	2.74505	4.4606	2.51648
chr16	74477715	74478304	Liver_P350.atac_peak_57819	15	.	2.37981	3.24224	1.50443
chr16	74480045	74480376	Liver_P350.atac_peak_57820	15	.	2.29963	3.23153	1.50244
chr16	74492986	74493348	Liver_P350.atac_peak_57821	14	.	2.51887	3.12768	1.41109
chr16	74499531	74499962	Liver_P350.atac_peak_57822	24	.	3.15665	4.43979	2.4943
chr16	74507766	74508350	Liver_P350.atac_peak_57823	14	.	2.51958	3.17411	1.47032
chr16	74516375	74517239	Liver_P350.atac_peak_57824	14	.	2.38835	3.13954	1.42614
chr16	74521573	74523039	Liver_P350.atac_peak_57825	18	.	2.4889	3.68527	1.88231
chr16	74540597	74540797	Liver_P350.atac_peak_57826	16	.	2.34008	3.40069	1.63846
chr16	74545555	74545755	Liver_P350.atac_peak_57827	19	.	2.52184	3.74793	1.91957
chr16	74548428	74549077	Liver_P350.atac_peak_57828	14	.	2.48927	3.15313	1.44445
chr16	74557416	74558463	Liver_P350.atac_peak_57829	23	.	2.92182	4.28237	2.37014
chr16	74568847	74569055	Liver_P350.atac_peak_57830	32	.	3.35006	5.25512	3.21434
chr16	74577885	74578943	Liver_P350.atac_peak_57831	12	.	2.34589	2.85499	1.20136
chr16	74585331	74585774	Liver_P350.atac_peak_57832	16	.	2.55568	3.44134	1.67386
chr16	74593133	74594038	Liver_P350.atac_peak_57833	23	.	2.57339	4.22653	2.31583
chr16	74601728	74602158	Liver_P350.atac_peak_57834	12	.	2.24432	2.89357	1.23285
chr16	74604501	74604779	Liver_P350.atac_peak_57835	17	.	2.49347	3.59296	1.78492
chr16	74616280	74617760	Liver_P350.atac_peak_57836	22	.	2.83893	4.10315	2.21827
chr16	74630446	74630674	Liver_P350.atac_peak_57837	27	.	3.11739	4.67098	2.71303
chr16	74637359	74639151	Liver_P350.atac_peak_57838	21	.	2.8141	3.99909	2.1547
chr16	74646676	74648834	Liver_P350.atac_peak_57839	20	.	2.74874	3.91809	2.09368
chr16	74668401	74668860	Liver_P350.atac_peak_57840	15	.	2.43958	3.26823	1.52709
chr16	74675190	74675513	Liver_P350.atac_peak_57841	29	.	3.25493	4.93701	2.92247
chr16	74681421	74682175	Liver_P350.atac_peak_57842	15	.	2.5559	3.2675	1.54332
chr16	74684123	74684383	Liver_P350.atac_peak_57843	39	.	3.35319	6.01237	3.93024
chr16	74687596	74687796	Liver_P350.atac_peak_57844	26	.	3.00931	4.63536	2.6602
chr16	74697495	74697868	Liver_P350.atac_peak_57845	17	.	2.60235	3.57777	1.77519
chr16	74704560	74705348	Liver_P350.atac_peak_57846	15	.	2.30969	3.33108	1.58877
chr16	74714103	74714527	Liver_P350.atac_peak_57847	49	.	3.54689	7.06903	4.91756
chr16	74725076	74725355	Liver_P350.atac_peak_57848	17	.	2.5492	3.61162	1.79717
chr16	74729425	74730635	Liver_P350.atac_peak_57849	24	.	2.58087	4.30072	2.40068
chr16	74738103	74738402	Liver_P350.atac_peak_57850	98	.	5.35919	12.2935	9.89937
chr16	74740360	74740561	Liver_P350.atac_peak_57851	23	.	3.16083	4.31675	2.38621
chr16	74765116	74766286	Liver_P350.atac_peak_57852	15	.	2.60922	3.2273	1.50886
chr16	74779794	74780123	Liver_P350.atac_peak_57853	11	.	2.22806	2.76684	1.14492
chr16	74781081	74781376	Liver_P350.atac_peak_57854	20	.	2.62265	3.86676	2.01705
chr16	74788256	74788549	Liver_P350.atac_peak_57855	31	.	3.27277	5.16945	3.158
chr16	74797143	74797637	Liver_P350.atac_peak_57856	13	.	2.68177	3.12009	1.37741
chr16	74801662	74803708	Liver_P350.atac_peak_57857	15	.	2.61063	3.33693	1.58428
chr16	74820779	74821378	Liver_P350.atac_peak_57858	166	.	5.71015	19.2163	16.6416
chr16	74832300	74833270	Liver_P350.atac_peak_57859	22	.	3.0281	4.08131	2.21652
chr16	74834189	74835005	Liver_P350.atac_peak_57860	12	.	2.51878	2.85798	1.22067
chr16	74845004	74845447	Liver_P350.atac_peak_57861	15	.	2.66088	3.32294	1.58565
chr16	74857104	74858480	Liver_P350.atac_peak_57862	24	.	3.0522	4.39933	2.49425
chr16	74866739	74866946	Liver_P350.atac_peak_57863	17	.	2.74935	3.55757	1.7616
chr16	74869314	74869755	Liver_P350.atac_peak_57864	22	.	2.85484	4.09654	2.2337
chr16	74890355	74890564	Liver_P350.atac_peak_57865	20	.	2.8797	3.96057	2.09073
chr16	74901610	74901902	Liver_P350.atac_peak_57866	23	.	2.9897	4.30786	2.38971
chr16	74904494	74905447	Liver_P350.atac_peak_57867	14	.	2.57761	3.19887	1.47369
chr16	74910625	74911167	Liver_P350.atac_peak_57868	22	.	3.01607	4.12214	2.23202
chr16	74918988	74919743	Liver_P350.atac_peak_57869	14	.	2.66614	3.16747	1.45845
chr16	74932494	74932928	Liver_P350.atac_peak_57870	15	.	2.55626	3.26879	1.53885
chr16	74937199	74937789	Liver_P350.atac_peak_57871	17	.	2.69838	3.47746	1.70372
chr16	74957094	74958097	Liver_P350.atac_peak_57872	28	.	2.91449	4.75929	2.80961
chr16	74963010	74963210	Liver_P350.atac_peak_57873	17	.	2.71359	3.56296	1.75754
chr16	74987442	74988402	Liver_P350.atac_peak_57874	24	.	2.92535	4.39595	2.47698
chr16	74990019	74990614	Liver_P350.atac_peak_57875	12	.	2.4143	2.86017	1.20124
chr16	74995781	74996724	Liver_P350.atac_peak_57876	18	.	2.80034	3.61957	1.80186
chr16	75001590	75002145	Liver_P350.atac_peak_57877	30	.	3.3486	5.09391	3.09541
chr16	75008979	75010074	Liver_P350.atac_peak_57878	24	.	2.98126	4.39532	2.4931
chr16	75011648	75012500	Liver_P350.atac_peak_57879	23	.	2.94649	4.24791	2.35292
chr16	75029545	75031508	Liver_P350.atac_peak_57880	17	.	2.74661	3.55643	1.77359
chr16	75061493	75061932	Liver_P350.atac_peak_57881	22	.	2.99368	4.11752	2.23504
chr16	75063376	75063576	Liver_P350.atac_peak_57882	26	.	3.07141	4.56443	2.60339
chr16	75067178	75068516	Liver_P350.atac_peak_57883	22	.	2.88387	4.09053	2.21858
chr16	75093302	75093973	Liver_P350.atac_peak_57884	12	.	2.48358	2.96648	1.29498
chr16	75098347	75098547	Liver_P350.atac_peak_57885	22	.	2.83164	4.19262	2.29728
chr16	75104048	75104258	Liver_P350.atac_peak_57886	15	.	2.56683	3.35166	1.59398
chr16	75114444	75114678	Liver_P350.atac_peak_57887	14	.	2.57195	3.18622	1.46001
chr16	75119906	75120842	Liver_P350.atac_peak_57888	20	.	2.83094	3.85612	2.00033
chr16	75125314	75126452	Liver_P350.atac_peak_57889	15	.	2.48584	3.25205	1.5241
chr16	75140861	75141499	Liver_P350.atac_peak_57890	11	.	2.26062	2.79146	1.15601
chr16	75147663	75148250	Liver_P350.atac_peak_57891	26	.	2.94727	4.62946	2.68854
chr16	75159457	75160938	Liver_P350.atac_peak_57892	21	.	2.88645	3.98521	2.1151
chr16	75167517	75168009	Liver_P350.atac_peak_57893	12	.	2.52002	2.8963	1.23883
chr16	75169901	75170148	Liver_P350.atac_peak_57894	29	.	3.37432	4.95318	2.97231
chr16	75176952	75177864	Liver_P350.atac_peak_57895	30	.	3.41121	5.09334	3.07962
chr16	75181528	75182289	Liver_P350.atac_peak_57896	14	.	2.4237	3.16612	1.45056
chr16	75183442	75185218	Liver_P350.atac_peak_57897	20	.	2.64138	3.84383	2.00528
chr16	75190952	75192300	Liver_P350.atac_peak_57898	18	.	2.54032	3.60914	1.81431
chr16	75203123	75204542	Liver_P350.atac_peak_57899	16	.	2.33155	3.37054	1.61427
chr16	75209635	75209904	Liver_P350.atac_peak_57900	16	.	2.37945	3.47788	1.69608
chr16	75220536	75221044	Liver_P350.atac_peak_57901	15	.	2.17476	3.35102	1.58487
chr16	75223819	75224019	Liver_P350.atac_peak_57902	14	.	2.14477	3.16092	1.44486
chr16	75229770	75229980	Liver_P350.atac_peak_57903	27	.	2.69568	4.6958	2.71719
chr16	75241587	75242308	Liver_P350.atac_peak_57904	22	.	2.71279	4.14713	2.25625
chr16	75251090	75252043	Liver_P350.atac_peak_57905	23	.	2.65007	4.23272	2.33513
chr16	75259360	75261758	Liver_P350.atac_peak_57906	136	.	3.96639	16.1021	13.6781
chr16	75276327	75276625	Liver_P350.atac_peak_57907	232	.	8.16556	26.0034	23.2538
chr16	75283623	75284549	Liver_P350.atac_peak_57908	13	.	2.68177	3.12009	1.37741
chr16	75299177	75299393	Liver_P350.atac_peak_57909	31	.	3.31315	5.11613	3.10859
chr16	75303155	75303715	Liver_P350.atac_peak_57910	16	.	2.68712	3.40921	1.64737
chr16	75313138	75313780	Liver_P350.atac_peak_57911	14	.	2.52243	3.16995	1.46687
chr16	75317397	75317822	Liver_P350.atac_peak_57912	10	.	2.26205	2.66056	1.05568
chr16	75334946	75336071	Liver_P350.atac_peak_57913	103	.	3.93186	12.7343	10.3485
chr16	75359744	75359993	Liver_P350.atac_peak_57914	14	.	2.39808	3.16837	1.44707
chr16	75365797	75366617	Liver_P350.atac_peak_57915	29	.	2.952	4.88555	2.94522
chr16	75375055	75376412	Liver_P350.atac_peak_57916	94	.	4.1104	11.8097	9.48625
chr16	75380661	75381835	Liver_P350.atac_peak_57917	27	.	3.01331	4.73988	2.79057
chr16	75388883	75389317	Liver_P350.atac_peak_57918	11	.	2.25614	2.76285	1.14152
chr16	75403134	75403595	Liver_P350.atac_peak_57919	18	.	2.54013	3.6677	1.85323
chr16	75423446	75423721	Liver_P350.atac_peak_57920	34	.	3.19857	5.42682	3.4048
chr16	75430522	75430894	Liver_P350.atac_peak_57921	21	.	2.70028	3.95253	2.1035
chr16	75447420	75447620	Liver_P350.atac_peak_57922	20	.	2.68333	3.88907	2.03335
chr16	75450129	75450334	Liver_P350.atac_peak_57923	25	.	3.07999	4.5415	2.5837
chr16	75456557	75458601	Liver_P350.atac_peak_57924	14	.	2.60524	3.14447	1.42604
chr16	75466720	75467070	Liver_P350.atac_peak_57925	14	.	2.43151	3.17439	1.46274
chr16	75468576	75468898	Liver_P350.atac_peak_57926	10	.	2.18951	2.68733	1.07842
chr16	75473705	75475312	Liver_P350.atac_peak_57927	119	.	4.15717	14.3011	11.923
chr16	75508357	75508566	Liver_P350.atac_peak_57928	15	.	2.69357	3.33099	1.56391
chr16	75516673	75517349	Liver_P350.atac_peak_57929	356	.	7.19157	38.588	35.6579
chr16	75522853	75523135	Liver_P350.atac_peak_57930	14	.	2.3462	3.19104	1.46623
chr16	75524463	75525290	Liver_P350.atac_peak_57931	13	.	2.32328	3.06565	1.37272
chr16	75532772	75533458	Liver_P350.atac_peak_57932	15	.	2.46882	3.2548	1.53101
chr16	75544059	75544259	Liver_P350.atac_peak_57933	21	.	2.73524	4.02072	2.12765
chr16	75589192	75589981	Liver_P350.atac_peak_57934	15	.	2.52571	3.28185	1.52877
chr16	75593917	75594665	Liver_P350.atac_peak_57935	11	.	2.26837	2.84153	1.18884
chr16	75596339	75597332	Liver_P350.atac_peak_57936	42	.	3.34453	6.25469	4.20211
chr16	75608088	75609031	Liver_P350.atac_peak_57937	13	.	2.49021	2.96786	1.30339
chr16	75618771	75619079	Liver_P350.atac_peak_57938	19	.	2.59482	3.82192	1.98422
chr16	75624662	75625422	Liver_P350.atac_peak_57939	12	.	2.27473	2.91472	1.26582
chr16	75636802	75637144	Liver_P350.atac_peak_57940	16	.	2.64997	3.44787	1.66641
chr16	75646305	75646543	Liver_P350.atac_peak_57941	12	.	2.31824	2.96134	1.28791
chr16	75654173	75655260	Liver_P350.atac_peak_57942	16	.	2.31977	3.44015	1.6567
chr16	75662028	75662288	Liver_P350.atac_peak_57943	14	.	2.48682	3.21047	1.47261
chr16	75667669	75668067	Liver_P350.atac_peak_57944	16	.	2.49055	3.45877	1.68389
chr16	75688563	75689078	Liver_P350.atac_peak_57945	13	.	2.28996	2.96019	1.30107
chr16	75697740	75697961	Liver_P350.atac_peak_57946	26	.	2.84356	4.65634	2.6831
chr16	75701024	75701708	Liver_P350.atac_peak_57947	16	.	2.52674	3.43391	1.65357
chr16	75714995	75715323	Liver_P350.atac_peak_57948	13	.	2.30058	2.99577	1.32456
chr16	75723654	75725764	Liver_P350.atac_peak_57949	15	.	2.31228	3.3229	1.57301
chr16	75729051	75729570	Liver_P350.atac_peak_57950	16	.	2.38458	3.38645	1.61526
chr16	75734213	75734893	Liver_P350.atac_peak_57951	15	.	2.55427	3.34532	1.58061
chr16	75738699	75738949	Liver_P350.atac_peak_57952	13	.	2.34841	3.00281	1.31753
chr16	75751832	75752262	Liver_P350.atac_peak_57953	12	.	2.24533	2.85525	1.21946
chr16	75754958	75755791	Liver_P350.atac_peak_57954	21	.	2.7164	3.98655	2.14356
chr16	75762718	75762918	Liver_P350.atac_peak_57955	26	.	3.34477	4.61369	2.62212
chr16	75779866	75780864	Liver_P350.atac_peak_57956	11	.	2.25031	2.84521	1.19785
chr16	75786172	75787387	Liver_P350.atac_peak_57957	14	.	2.53915	3.14403	1.41681
chr16	75791847	75793725	Liver_P350.atac_peak_57958	24	.	2.94735	4.30365	2.41787
chr16	75799223	75799775	Liver_P350.atac_peak_57959	13	.	2.55694	3.00894	1.31138
chr16	75804819	75805663	Liver_P350.atac_peak_57960	15	.	2.61608	3.33789	1.5808
chr16	75814567	75815140	Liver_P350.atac_peak_57961	12	.	2.3246	2.89425	1.25173
chr16	75821090	75821309	Liver_P350.atac_peak_57962	13	.	2.29249	3.01653	1.32788
chr16	75838065	75838649	Liver_P350.atac_peak_57963	15	.	2.40989	3.24342	1.51213
chr16	75846325	75846828	Liver_P350.atac_peak_57964	10	.	2.33609	2.67673	1.06914
chr16	75847973	75848927	Liver_P350.atac_peak_57965	15	.	2.60992	3.31754	1.56083
chr16	75853936	75854490	Liver_P350.atac_peak_57966	20	.	2.76438	3.95146	2.08727
chr16	75866563	75866976	Liver_P350.atac_peak_57967	19	.	2.5496	3.76931	1.93856
chr16	75879691	75880806	Liver_P350.atac_peak_57968	16	.	2.64257	3.40447	1.63605
chr16	75888095	75888821	Liver_P350.atac_peak_57969	21	.	2.73563	4.02964	2.14462
chr16	75898457	75898657	Liver_P350.atac_peak_57970	22	.	3.04896	4.14555	2.24426
chr16	75908253	75908940	Liver_P350.atac_peak_57971	109	.	4.03631	13.208	10.9102
chr16	75909765	75910061	Liver_P350.atac_peak_57972	18	.	2.31166	3.65518	1.84181
chr16	75925780	75926853	Liver_P350.atac_peak_57973	15	.	2.41621	3.23879	1.50295
chr16	75938476	75938842	Liver_P350.atac_peak_57974	39	.	3.25585	6.03399	3.95474
chr16	75947120	75947391	Liver_P350.atac_peak_57975	35	.	2.97353	5.58239	3.52845
chr16	75948554	75948754	Liver_P350.atac_peak_57976	26	.	2.69935	4.57615	2.63674
chr16	75950297	75950565	Liver_P350.atac_peak_57977	21	.	2.55172	4.06607	2.1818
chr16	75951774	75952069	Liver_P350.atac_peak_57978	13	.	2.24438	3.00363	1.32752
chr16	75960433	75960647	Liver_P350.atac_peak_57979	21	.	2.66871	4.08441	2.18903
chr16	75962343	75962919	Liver_P350.atac_peak_57980	20	.	2.55654	3.85577	2.01758
chr16	75969073	75970341	Liver_P350.atac_peak_57981	13	.	2.34383	2.99074	1.311
chr16	75972126	75972698	Liver_P350.atac_peak_57982	12	.	2.22238	2.87471	1.23606
chr16	75974188	75975442	Liver_P350.atac_peak_57983	18	.	2.5102	3.60592	1.80873
chr16	75993314	75993745	Liver_P350.atac_peak_57984	14	.	2.29282	3.17323	1.45464
chr16	75994796	75995064	Liver_P350.atac_peak_57985	23	.	2.52407	4.19924	2.31149
chr16	75998817	75999273	Liver_P350.atac_peak_57986	16	.	2.31173	3.3888	1.62283
chr16	76004202	76004995	Liver_P350.atac_peak_57987	15	.	2.47086	3.35275	1.58644
chr16	76005864	76006064	Liver_P350.atac_peak_57988	14	.	2.4544	3.12451	1.40062
chr16	76013682	76014317	Liver_P350.atac_peak_57989	12	.	2.27741	2.9259	1.27625
chr16	76016067	76016866	Liver_P350.atac_peak_57990	11	.	2.21682	2.7778	1.15419
chr16	76022275	76022891	Liver_P350.atac_peak_57991	13	.	2.40798	3.06875	1.38339
chr16	76028901	76029219	Liver_P350.atac_peak_57992	14	.	2.48336	3.09517	1.40888
chr16	76039948	76040747	Liver_P350.atac_peak_57993	12	.	2.28516	2.8879	1.2227
chr16	76048829	76049032	Liver_P350.atac_peak_57994	18	.	2.50963	3.68473	1.8623
chr16	76061693	76062861	Liver_P350.atac_peak_57995	12	.	2.23551	2.87216	1.22011
chr16	76064241	76064441	Liver_P350.atac_peak_57996	16	.	2.39379	3.45197	1.6779
chr16	76082281	76082987	Liver_P350.atac_peak_57997	13	.	2.2702	2.98871	1.30546
chr16	76087786	76088073	Liver_P350.atac_peak_57998	30	.	3.13086	5.09009	3.09278
chr16	76098769	76099458	Liver_P350.atac_peak_57999	24	.	2.75756	4.36069	2.44501
chr16	76107589	76108062	Liver_P350.atac_peak_58000	11	.	2.28601	2.83889	1.1991
chr16	76113165	76113780	Liver_P350.atac_peak_58001	23	.	2.64954	4.24964	2.36002
chr16	76118451	76118912	Liver_P350.atac_peak_58002	15	.	2.43392	3.30609	1.57201
chr16	76126331	76126534	Liver_P350.atac_peak_58003	35	.	3.27049	5.61799	3.5398
chr16	76131188	76131540	Liver_P350.atac_peak_58004	13	.	2.25374	3.08375	1.3639
chr16	76157242	76158581	Liver_P350.atac_peak_58005	16	.	2.57608	3.3876	1.62114
chr16	76176927	76177156	Liver_P350.atac_peak_58006	33	.	3.07045	5.43122	3.38593
chr16	76178610	76178811	Liver_P350.atac_peak_58007	12	.	2.27013	2.98217	1.29294
chr16	76181470	76182517	Liver_P350.atac_peak_58008	14	.	2.44913	3.11301	1.41789
chr16	76191164	76191484	Liver_P350.atac_peak_58009	114	.	4.85955	13.9003	11.4575
chr16	76195976	76196182	Liver_P350.atac_peak_58010	27	.	2.67464	4.70964	2.73418
chr16	76212029	76212779	Liver_P350.atac_peak_58011	14	.	2.2213	3.13891	1.42229
chr16	76232439	76233497	Liver_P350.atac_peak_58012	12	.	2.46298	2.94285	1.2742
chr16	76247535	76248596	Liver_P350.atac_peak_58013	17	.	2.50382	3.54146	1.75589
chr16	76253994	76254987	Liver_P350.atac_peak_58014	171	.	4.50678	19.6908	17.1255
chr16	76274100	76276131	Liver_P350.atac_peak_58015	28	.	3.0698	4.85746	2.89506
chr16	76279539	76279866	Liver_P350.atac_peak_58016	12	.	2.34764	2.9386	1.28948
chr16	76290751	76291172	Liver_P350.atac_peak_58017	24	.	2.90216	4.38797	2.46762
chr16	76297327	76298057	Liver_P350.atac_peak_58018	30	.	3.06166	5.01381	3.02042
chr16	76311129	76311928	Liver_P350.atac_peak_58019	14	.	2.43667	3.13724	1.4414
chr16	76315748	76316345	Liver_P350.atac_peak_58020	14	.	2.47084	3.15658	1.43485
chr16	76325883	76326086	Liver_P350.atac_peak_58021	19	.	2.28936	3.737	1.90492
chr16	76327283	76327668	Liver_P350.atac_peak_58022	17	.	2.21427	3.59735	1.78988
chr16	76335498	76336395	Liver_P350.atac_peak_58023	14	.	2.14489	3.2057	1.47315
chr16	76346134	76346418	Liver_P350.atac_peak_58024	22	.	2.66699	4.12468	2.23662
chr16	76350895	76351476	Liver_P350.atac_peak_58025	14	.	2.39067	3.18512	1.47839
chr16	76360140	76360782	Liver_P350.atac_peak_58026	16	.	2.59271	3.46391	1.679
chr16	76368509	76369410	Liver_P350.atac_peak_58027	11	.	2.08684	2.77821	1.14951
chr16	76372539	76372828	Liver_P350.atac_peak_58028	16	.	2.31023	3.47578	1.69245
chr16	76374236	76374436	Liver_P350.atac_peak_58029	17	.	2.38767	3.5803	1.77923
chr16	76379628	76380531	Liver_P350.atac_peak_58030	20	.	2.63016	3.91545	2.05153
chr16	76388675	76389303	Liver_P350.atac_peak_58031	16	.	2.43773	3.42036	1.63014
chr16	76399056	76399353	Liver_P350.atac_peak_58032	34	.	3.06596	5.49648	3.46815
chr16	76403597	76404117	Liver_P350.atac_peak_58033	26	.	2.96303	4.54723	2.62372
chr16	76406710	76407026	Liver_P350.atac_peak_58034	13	.	2.54451	3.04569	1.3749
chr16	76414649	76414893	Liver_P350.atac_peak_58035	15	.	2.51605	3.33286	1.58231
chr16	76415834	76417434	Liver_P350.atac_peak_58036	14	.	2.44473	3.23621	1.49617
chr16	76420831	76421139	Liver_P350.atac_peak_58037	16	.	2.48961	3.44988	1.67138
chr16	76432490	76433305	Liver_P350.atac_peak_58038	14	.	2.2343	3.17926	1.46223
chr16	76435766	76436276	Liver_P350.atac_peak_58039	60	.	3.50014	8.22528	6.01837
chr16	76441808	76443169	Liver_P350.atac_peak_58040	26	.	2.75085	4.59773	2.65566
chr16	76447319	76449620	Liver_P350.atac_peak_58041	50	.	3.35402	7.06695	5.03649
chr16	76455638	76457078	Liver_P350.atac_peak_58042	16	.	2.41278	3.40284	1.64019
chr16	76459375	76459683	Liver_P350.atac_peak_58043	16	.	2.43045	3.46433	1.68562
chr16	76461291	76461509	Liver_P350.atac_peak_58044	28	.	2.93749	4.86337	2.88444
chr16	76470419	76470740	Liver_P350.atac_peak_58045	14	.	2.51682	3.216	1.49038
chr16	76472369	76473159	Liver_P350.atac_peak_58046	17	.	2.71428	3.56991	1.75811
chr16	76480103	76480781	Liver_P350.atac_peak_58047	14	.	2.56353	3.22738	1.47625
chr16	76490663	76491972	Liver_P350.atac_peak_58048	15	.	2.20139	3.29318	1.55311
chr16	76501098	76501318	Liver_P350.atac_peak_58049	24	.	2.80186	4.43275	2.47986
chr16	76506578	76507322	Liver_P350.atac_peak_58050	14	.	2.23834	3.12726	1.42292
chr16	76524833	76525913	Liver_P350.atac_peak_58051	20	.	2.58537	3.91401	2.0626
chr16	76532845	76533045	Liver_P350.atac_peak_58052	22	.	2.75573	4.1205	2.2162
chr16	76542862	76544405	Liver_P350.atac_peak_58053	16	.	2.44105	3.46269	1.68231
chr16	76557232	76557595	Liver_P350.atac_peak_58054	24	.	2.78101	4.3668	2.43737
chr16	76566430	76569184	Liver_P350.atac_peak_58055	24	.	2.54674	4.3287	2.4268
chr16	76593661	76593983	Liver_P350.atac_peak_58056	26	.	2.85981	4.63028	2.66709
chr16	76614501	76615819	Liver_P350.atac_peak_58057	15	.	2.25964	3.27307	1.53262
chr16	76627962	76628299	Liver_P350.atac_peak_58058	15	.	2.36128	3.3215	1.57211
chr16	76631790	76632269	Liver_P350.atac_peak_58059	26	.	2.50271	4.56269	2.64273
chr16	76635620	76636121	Liver_P350.atac_peak_58060	56	.	3.22016	7.77847	5.65029
chr16	76645684	76646165	Liver_P350.atac_peak_58061	18	.	2.42335	3.70501	1.886
chr16	76648057	76648373	Liver_P350.atac_peak_58062	11	.	2.20112	2.79429	1.16802
chr16	76653981	76654255	Liver_P350.atac_peak_58063	16	.	2.41805	3.35246	1.60207
chr16	76655832	76656330	Liver_P350.atac_peak_58064	13	.	2.31673	3.03083	1.35372
chr16	76664696	76665390	Liver_P350.atac_peak_58065	15	.	2.3263	3.31966	1.56522
chr16	76672925	76673202	Liver_P350.atac_peak_58066	18	.	2.30277	3.66363	1.85665
chr16	76679152	76679436	Liver_P350.atac_peak_58067	16	.	2.25654	3.41814	1.64831
chr16	76683186	76683672	Liver_P350.atac_peak_58068	44	.	3.04591	6.55099	4.43095
chr16	76686947	76687392	Liver_P350.atac_peak_58069	12	.	2.01879	2.87917	1.21801
chr16	76692928	76693133	Liver_P350.atac_peak_58070	23	.	2.4825	4.32009	2.38864
chr16	76694465	76694876	Liver_P350.atac_peak_58071	12	.	2.15101	2.87211	1.2331
chr16	76700672	76702711	Liver_P350.atac_peak_58072	29	.	2.99405	4.9766	2.9923
chr16	76705708	76706110	Liver_P350.atac_peak_58073	24	.	2.91468	4.40353	2.49075
chr16	76712975	76713738	Liver_P350.atac_peak_58074	16	.	2.77575	3.36586	1.61539
chr16	76722998	76724279	Liver_P350.atac_peak_58075	39	.	3.54941	6.02069	3.96698
chr16	76731966	76732839	Liver_P350.atac_peak_58076	18	.	2.81071	3.62685	1.82169
chr16	76738568	76739234	Liver_P350.atac_peak_58077	15	.	2.68647	3.30607	1.54425
chr16	76744540	76744855	Liver_P350.atac_peak_58078	20	.	2.86011	3.92118	2.06224
chr16	76751859	76752784	Liver_P350.atac_peak_58079	13	.	2.28045	3.09628	1.39819
chr16	76753748	76754931	Liver_P350.atac_peak_58080	14	.	2.21713	3.11126	1.40519
chr16	76757838	76758039	Liver_P350.atac_peak_58081	29	.	2.82016	4.92106	2.92869
chr16	76766259	76766904	Liver_P350.atac_peak_58082	21	.	2.93051	3.9842	2.12998
chr16	76776643	76777062	Liver_P350.atac_peak_58083	23	.	3.1756	4.28672	2.36935
chr16	76782572	76783501	Liver_P350.atac_peak_58084	14	.	2.53208	3.10529	1.40324
chr16	76789152	76789834	Liver_P350.atac_peak_58085	22	.	2.86547	4.15543	2.2757
chr16	76792352	76792663	Liver_P350.atac_peak_58086	19	.	2.77461	3.82435	1.99246
chr16	76797459	76797687	Liver_P350.atac_peak_58087	21	.	3.00152	4.01975	2.14361
chr16	76799632	76800094	Liver_P350.atac_peak_58088	15	.	2.76263	3.30279	1.53166
chr16	76805932	76806838	Liver_P350.atac_peak_58089	14	.	2.69818	3.15525	1.40533
chr16	76810711	76812735	Liver_P350.atac_peak_58090	16	.	2.68076	3.37851	1.61388
chr16	76822880	76823524	Liver_P350.atac_peak_58091	10	.	2.12121	2.70307	1.09125
chr16	76840446	76841218	Liver_P350.atac_peak_58092	17	.	2.3784	3.59808	1.78507
chr16	76853699	76855206	Liver_P350.atac_peak_58093	19	.	2.42515	3.74933	1.93132
chr16	76858555	76859154	Liver_P350.atac_peak_58094	22	.	2.59142	4.11818	2.24398
chr16	76866017	76866345	Liver_P350.atac_peak_58095	32	.	3.25724	5.23896	3.22405
chr16	76868507	76868711	Liver_P350.atac_peak_58096	22	.	2.91145	4.13265	2.23251
chr16	76880208	76881961	Liver_P350.atac_peak_58097	24	.	2.96559	4.35906	2.43852
chr16	76885650	76885868	Liver_P350.atac_peak_58098	40	.	3.38015	6.14668	4.04855
chr16	76896882	76897427	Liver_P350.atac_peak_58099	17	.	2.51204	3.54526	1.75879
chr16	76911968	76912195	Liver_P350.atac_peak_58100	25	.	3.13245	4.5591	2.59023
chr16	76918809	76919392	Liver_P350.atac_peak_58101	23	.	2.93014	4.3061	2.39301
chr16	76924146	76924424	Liver_P350.atac_peak_58102	11	.	2.13396	2.73048	1.11424
chr16	76930183	76930662	Liver_P350.atac_peak_58103	16	.	2.20342	3.40766	1.63352
chr16	76934221	76935117	Liver_P350.atac_peak_58104	16	.	2.25311	3.39299	1.63512
chr16	76943162	76943809	Liver_P350.atac_peak_58105	20	.	2.54938	3.86297	2.01381
chr16	76955287	76955967	Liver_P350.atac_peak_58106	33	.	3.08152	5.35608	3.33395
chr16	76966914	76967547	Liver_P350.atac_peak_58107	13	.	2.4332	2.99153	1.31226
chr16	76972346	76973373	Liver_P350.atac_peak_58108	24	.	2.71582	4.39832	2.49237
chr16	76974412	76976027	Liver_P350.atac_peak_58109	15	.	2.45049	3.32694	1.58015
chr16	76984890	76985493	Liver_P350.atac_peak_58110	15	.	2.6322	3.3199	1.56062
chr16	76998672	76998872	Liver_P350.atac_peak_58111	21	.	2.83776	4.014	2.13532
chr16	77003755	77004509	Liver_P350.atac_peak_58112	28	.	3.10244	4.8024	2.81696
chr16	77019372	77019634	Liver_P350.atac_peak_58113	14	.	2.47607	3.10522	1.4135
chr16	77023052	77023252	Liver_P350.atac_peak_58114	22	.	2.83653	4.20621	2.2986
chr16	77024215	77024924	Liver_P350.atac_peak_58115	15	.	2.52416	3.29224	1.52924
chr16	77030646	77031177	Liver_P350.atac_peak_58116	16	.	2.50848	3.42424	1.65389
chr16	77032865	77033065	Liver_P350.atac_peak_58117	19	.	2.62197	3.73883	1.90974
chr16	77036635	77036930	Liver_P350.atac_peak_58118	17	.	2.69179	3.57343	1.77052
chr16	77041236	77041497	Liver_P350.atac_peak_58119	13	.	2.39972	2.99823	1.30087
chr16	77043642	77044314	Liver_P350.atac_peak_58120	19	.	2.64298	3.75549	1.92109
chr16	77046531	77046768	Liver_P350.atac_peak_58121	30	.	3.00322	5.05833	3.05277
chr16	77053231	77053999	Liver_P350.atac_peak_58122	14	.	2.55828	3.19861	1.4694
chr16	77060790	77062133	Liver_P350.atac_peak_58123	22	.	2.84881	4.1639	2.27164
chr16	77066371	77066684	Liver_P350.atac_peak_58124	16	.	2.53934	3.44616	1.68294
chr16	77079700	77080137	Liver_P350.atac_peak_58125	13	.	2.47597	2.98658	1.31094
chr16	77085205	77085647	Liver_P350.atac_peak_58126	13	.	2.48628	3.00719	1.31891
chr16	77096099	77096345	Liver_P350.atac_peak_58127	32	.	2.72717	5.26092	3.22617
chr16	77097784	77098894	Liver_P350.atac_peak_58128	18	.	2.26494	3.71246	1.89109
chr16	77100364	77101723	Liver_P350.atac_peak_58129	14	.	2.14376	3.13773	1.4307
chr16	77115587	77116039	Liver_P350.atac_peak_58130	16	.	2.5054	3.47692	1.69706
chr16	77124796	77126042	Liver_P350.atac_peak_58131	12	.	2.30943	2.92538	1.25278
chr16	77127815	77128915	Liver_P350.atac_peak_58132	16	.	2.49095	3.42283	1.65498
chr16	77135735	77136300	Liver_P350.atac_peak_58133	23	.	2.79466	4.2368	2.34653
chr16	77146232	77147343	Liver_P350.atac_peak_58134	33	.	2.77939	5.37334	3.38969
chr16	77156176	77157503	Liver_P350.atac_peak_58135	18	.	2.54564	3.63086	1.83521
chr16	77159602	77160141	Liver_P350.atac_peak_58136	12	.	2.33707	2.88362	1.24288
chr16	77163222	77163585	Liver_P350.atac_peak_58137	15	.	2.76472	3.29793	1.51858
chr16	77175882	77177888	Liver_P350.atac_peak_58138	14	.	2.23006	3.16903	1.4421
chr16	77183676	77185559	Liver_P350.atac_peak_58139	16	.	2.47873	3.38165	1.62136
chr16	77186638	77188691	Liver_P350.atac_peak_58140	17	.	2.51709	3.5413	1.75546
chr16	77195550	77195957	Liver_P350.atac_peak_58141	13	.	2.22229	3.08973	1.39401
chr16	77199586	77199829	Liver_P350.atac_peak_58142	13	.	2.18002	3.03261	1.33789
chr16	77205683	77207002	Liver_P350.atac_peak_58143	12	.	2.10405	2.90196	1.24348
chr16	77217354	77217766	Liver_P350.atac_peak_58144	12	.	2.14063	2.91536	1.24532
chr16	77219355	77219665	Liver_P350.atac_peak_58145	13	.	2.14302	2.96342	1.30782
chr16	77221371	77221616	Liver_P350.atac_peak_58146	26	.	2.49463	4.54268	2.60819
chr16	77225704	77226213	Liver_P350.atac_peak_58147	22	.	2.5598	4.16043	2.26489
chr16	77228658	77229287	Liver_P350.atac_peak_58148	12	.	2.27687	2.9192	1.27293
chr16	77235789	77236079	Liver_P350.atac_peak_58149	21	.	2.63108	3.98374	2.11243
chr16	77238870	77239376	Liver_P350.atac_peak_58150	13	.	2.23761	2.98712	1.31433
chr16	77242097	77243360	Liver_P350.atac_peak_58151	16	.	2.31205	3.46595	1.68801
chr16	77244221	77244973	Liver_P350.atac_peak_58152	30	.	2.76432	5.02542	3.00748
chr16	77251891	77252101	Liver_P350.atac_peak_58153	30	.	3.25214	5.10597	3.08144
chr16	77261268	77261494	Liver_P350.atac_peak_58154	13	.	2.26363	2.9864	1.30928
chr16	77263231	77263569	Liver_P350.atac_peak_58155	16	.	2.36316	3.43985	1.65638
chr16	77270721	77271667	Liver_P350.atac_peak_58156	15	.	2.19796	3.26754	1.52546
chr16	77272537	77273516	Liver_P350.atac_peak_58157	24	.	2.40307	4.34137	2.47787
chr16	77275261	77275529	Liver_P350.atac_peak_58158	26	.	2.49167	4.62202	2.65726
chr16	77276740	77278355	Liver_P350.atac_peak_58159	17	.	2.25533	3.49162	1.71949
chr16	77290439	77290639	Liver_P350.atac_peak_58160	12	.	2.18195	2.89904	1.23314
chr16	77297377	77297599	Liver_P350.atac_peak_58161	27	.	2.80563	4.72069	2.73844
chr16	77303788	77305716	Liver_P350.atac_peak_58162	17	.	2.34367	3.58594	1.78548
chr16	77307405	77308280	Liver_P350.atac_peak_58163	11	.	2.19688	2.82667	1.19551
chr16	77310473	77310695	Liver_P350.atac_peak_58164	17	.	2.70627	3.54597	1.72848
chr16	77315682	77316177	Liver_P350.atac_peak_58165	16	.	2.51431	3.36705	1.6026
chr16	77318119	77319131	Liver_P350.atac_peak_58166	14	.	2.33172	3.19234	1.4712
chr16	77337370	77337678	Liver_P350.atac_peak_58167	15	.	2.30369	3.2708	1.52905
chr16	77355635	77356804	Liver_P350.atac_peak_58168	12	.	2.19989	2.93633	1.25507
chr16	77367428	77368371	Liver_P350.atac_peak_58169	14	.	2.27846	3.15772	1.43972
chr16	77383026	77383318	Liver_P350.atac_peak_58170	14	.	2.12857	3.12384	1.41122
chr16	77386975	77387182	Liver_P350.atac_peak_58171	42	.	3.03891	6.39068	4.25151
chr16	77394120	77394320	Liver_P350.atac_peak_58172	18	.	2.53496	3.60976	1.80674
chr16	77398501	77401435	Liver_P350.atac_peak_58173	23	.	2.82387	4.24227	2.36677
chr16	77406810	77407470	Liver_P350.atac_peak_58174	16	.	2.52202	3.45212	1.67071
chr16	77411282	77413176	Liver_P350.atac_peak_58175	19	.	2.42183	3.81685	1.98842
chr16	77415095	77415681	Liver_P350.atac_peak_58176	12	.	2.15609	2.95445	1.27353
chr16	77418601	77419432	Liver_P350.atac_peak_58177	11	.	2.14347	2.80171	1.17195
chr16	77436007	77437150	Liver_P350.atac_peak_58178	15	.	2.1873	3.30429	1.54943
chr16	77441582	77441782	Liver_P350.atac_peak_58179	16	.	2.28465	3.42386	1.64784
chr16	77443502	77443937	Liver_P350.atac_peak_58180	17	.	2.3536	3.49941	1.71633
chr16	77453951	77454502	Liver_P350.atac_peak_58181	22	.	2.45801	4.15473	2.26408
chr16	77461324	77464081	Liver_P350.atac_peak_58182	23	.	2.46008	4.20099	2.3281
chr16	77470495	77471580	Liver_P350.atac_peak_58183	23	.	2.5925	4.25025	2.36068
chr16	77477730	77478543	Liver_P350.atac_peak_58184	12	.	2.13056	2.8961	1.24206
chr16	77486841	77487592	Liver_P350.atac_peak_58185	12	.	2.19996	2.93599	1.2667
chr16	77492672	77493317	Liver_P350.atac_peak_58186	25	.	2.66398	4.44114	2.52737
chr16	77494492	77494744	Liver_P350.atac_peak_58187	18	.	2.48684	3.69401	1.8736
chr16	77501374	77502150	Liver_P350.atac_peak_58188	17	.	2.37872	3.55021	1.75515
chr16	77509902	77511481	Liver_P350.atac_peak_58189	24	.	2.94333	4.3345	2.43773
chr16	77516703	77517524	Liver_P350.atac_peak_58190	22	.	2.73645	4.05671	2.21595
chr16	77524387	77525361	Liver_P350.atac_peak_58191	12	.	2.22101	2.8556	1.2053
chr16	77526407	77526651	Liver_P350.atac_peak_58192	27	.	2.70759	4.64603	2.70267
chr16	77530449	77532171	Liver_P350.atac_peak_58193	21	.	2.57537	4.05723	2.18969
chr16	77547348	77547766	Liver_P350.atac_peak_58194	39	.	3.16594	6.07329	3.97627
chr16	77554119	77554414	Liver_P350.atac_peak_58195	13	.	2.13528	3.01889	1.32406
chr16	77555670	77556037	Liver_P350.atac_peak_58196	14	.	2.13103	3.15483	1.43621
chr16	77558980	77559864	Liver_P350.atac_peak_58197	14	.	2.11917	3.13657	1.43176
chr16	77564796	77566092	Liver_P350.atac_peak_58198	14	.	2.18563	3.16862	1.44772
chr16	77567490	77569188	Liver_P350.atac_peak_58199	19	.	2.42362	3.75921	1.93903
chr16	77574085	77574550	Liver_P350.atac_peak_58200	28	.	2.65932	4.79269	2.8017
chr16	77575938	77576414	Liver_P350.atac_peak_58201	16	.	2.27135	3.43683	1.66772
chr16	77583083	77584181	Liver_P350.atac_peak_58202	21	.	2.24623	3.99818	2.14549
chr16	77585201	77585928	Liver_P350.atac_peak_58203	12	.	1.96512	2.85501	1.21283
chr16	77587253	77587525	Liver_P350.atac_peak_58204	10	.	1.91371	2.65811	1.0536
chr16	77598962	77599253	Liver_P350.atac_peak_58205	14	.	2.67923	3.18321	1.47137
chr16	77631160	77632466	Liver_P350.atac_peak_58206	21	.	3.0445	4.04279	2.16775
chr16	77637111	77638428	Liver_P350.atac_peak_58207	13	.	2.36192	3.03108	1.34626
chr16	77647008	77647355	Liver_P350.atac_peak_58208	11	.	2.21005	2.81716	1.1725
chr16	77648245	77648521	Liver_P350.atac_peak_58209	17	.	2.38323	3.56286	1.77001
chr16	77653211	77653948	Liver_P350.atac_peak_58210	14	.	2.21828	3.15365	1.434
chr16	77664995	77665236	Liver_P350.atac_peak_58211	15	.	2.14831	3.32047	1.56391
chr16	77679732	77681143	Liver_P350.atac_peak_58212	16	.	2.16988	3.45303	1.67437
chr16	77685522	77685722	Liver_P350.atac_peak_58213	13	.	2.08122	3.0535	1.36372
chr16	77692130	77692628	Liver_P350.atac_peak_58214	13	.	2.00506	3.05177	1.35533
chr16	77694148	77695041	Liver_P350.atac_peak_58215	54	.	2.90585	7.51173	5.4173
chr16	77700330	77700864	Liver_P350.atac_peak_58216	19	.	2.23954	3.80359	1.96002
chr16	77705268	77705523	Liver_P350.atac_peak_58217	19	.	2.31012	3.8412	1.99769
chr16	77717832	77718221	Liver_P350.atac_peak_58218	19	.	2.24604	3.83043	1.98156
chr16	77727636	77728353	Liver_P350.atac_peak_58219	12	.	2.17935	2.90066	1.24102
chr16	77729597	77730181	Liver_P350.atac_peak_58220	20	.	2.44921	3.86573	2.03121
chr16	77740496	77741379	Liver_P350.atac_peak_58221	14	.	2.04108	3.16031	1.44646
chr16	77748896	77749248	Liver_P350.atac_peak_58222	21	.	2.36796	3.99837	2.12772
chr16	77752854	77754383	Liver_P350.atac_peak_58223	21	.	2.37462	4.02571	2.16351
chr16	77760722	77761163	Liver_P350.atac_peak_58224	21	.	2.53602	4.01196	2.14439
chr16	77767339	77768623	Liver_P350.atac_peak_58225	23	.	2.76917	4.26143	2.36145
chr16	77776401	77778326	Liver_P350.atac_peak_58226	20	.	2.45821	3.87868	2.05846
chr16	77785209	77785582	Liver_P350.atac_peak_58227	15	.	2.52947	3.2498	1.51025
chr16	77799733	77800467	Liver_P350.atac_peak_58228	14	.	2.28284	3.17136	1.45044
chr16	77805967	77807572	Liver_P350.atac_peak_58229	15	.	2.19509	3.32347	1.57017
chr16	77809167	77809788	Liver_P350.atac_peak_58230	16	.	2.26243	3.42859	1.65014
chr16	77814442	77814855	Liver_P350.atac_peak_58231	24	.	2.87608	4.3479	2.41853
chr16	77819961	77820339	Liver_P350.atac_peak_58232	27	.	3.07102	4.67991	2.70228
chr16	77825259	77825859	Liver_P350.atac_peak_58233	19	.	2.45336	3.79317	1.9673
chr16	77827163	77827841	Liver_P350.atac_peak_58234	27	.	2.65444	4.63609	2.71252
chr16	77829285	77829579	Liver_P350.atac_peak_58235	22	.	2.54482	4.16731	2.28753
chr16	77835618	77836243	Liver_P350.atac_peak_58236	13	.	2.32387	3.01767	1.33776
chr16	77837731	77838007	Liver_P350.atac_peak_58237	12	.	2.33271	2.91002	1.26598
chr16	77844140	77845399	Liver_P350.atac_peak_58238	12	.	2.06601	2.88631	1.23777
chr16	77850960	77851485	Liver_P350.atac_peak_58239	18	.	2.25488	3.6437	1.83635
chr16	77856879	77857339	Liver_P350.atac_peak_58240	20	.	2.45986	3.87456	2.01165
chr16	77858992	77859873	Liver_P350.atac_peak_58241	15	.	2.2336	3.27236	1.53079
chr16	77864136	77866010	Liver_P350.atac_peak_58242	16	.	2.16325	3.35305	1.60125
chr16	77871012	77871956	Liver_P350.atac_peak_58243	26	.	2.4052	4.57447	2.62574
chr16	77883452	77884161	Liver_P350.atac_peak_58244	28	.	2.47764	4.84256	2.88727
chr16	77891208	77891826	Liver_P350.atac_peak_58245	15	.	2.11302	3.25328	1.5097
chr16	77893574	77894161	Liver_P350.atac_peak_58246	20	.	2.28796	3.94157	2.08009
chr16	77898949	77899261	Liver_P350.atac_peak_58247	16	.	2.2257	3.43686	1.66463
chr16	77904508	77906283	Liver_P350.atac_peak_58248	17	.	2.17965	3.50771	1.72774
chr16	77916618	77917531	Liver_P350.atac_peak_58249	24	.	2.24886	4.39297	2.4823
chr16	77925469	77926710	Liver_P350.atac_peak_58250	21	.	2.1835	4.02689	2.17816
chr16	77929840	77932190	Liver_P350.atac_peak_58251	17	.	2.10511	3.50454	1.72365
chr16	77934389	77936070	Liver_P350.atac_peak_58252	26	.	2.4317	4.60464	2.65824
chr16	77939062	77939713	Liver_P350.atac_peak_58253	12	.	1.93751	2.89651	1.2483
chr16	77940669	77942019	Liver_P350.atac_peak_58254	15	.	2.06239	3.2753	1.54289
chr16	77948665	77949325	Liver_P350.atac_peak_58255	11	.	2.01901	2.83358	1.1896
chr16	77951173	77952185	Liver_P350.atac_peak_58256	18	.	2.35692	3.68837	1.86685
chr16	77960693	77961246	Liver_P350.atac_peak_58257	20	.	2.48034	3.95931	2.08912
chr16	77966403	77966756	Liver_P350.atac_peak_58258	12	.	2.00282	2.91204	1.25429
chr16	77974448	77974912	Liver_P350.atac_peak_58259	18	.	2.06092	3.65649	1.84342
chr16	77985105	77985788	Liver_P350.atac_peak_58260	17	.	2.36661	3.5853	1.78321
chr16	77992042	77992597	Liver_P350.atac_peak_58261	16	.	2.23992	3.4526	1.67548
chr16	77993493	77993698	Liver_P350.atac_peak_58262	22	.	2.46364	4.17768	2.27483
chr16	77998829	77999041	Liver_P350.atac_peak_58263	28	.	2.72526	4.81244	2.83281
chr16	78004210	78006337	Liver_P350.atac_peak_58264	19	.	2.50896	3.82862	1.99848
chr16	78017668	78018177	Liver_P350.atac_peak_58265	16	.	2.38348	3.39997	1.63189
chr16	78022078	78022940	Liver_P350.atac_peak_58266	24	.	2.48818	4.39023	2.48948
chr16	78028856	78031407	Liver_P350.atac_peak_58267	17	.	2.2031	3.55923	1.76262
chr16	78033155	78033939	Liver_P350.atac_peak_58268	12	.	2.05555	2.91259	1.2558
chr16	78037211	78038994	Liver_P350.atac_peak_58269	14	.	2.26649	3.14611	1.43525
chr16	78044787	78045054	Liver_P350.atac_peak_58270	12	.	2.12463	2.95306	1.28397
chr16	78048063	78048444	Liver_P350.atac_peak_58271	15	.	2.17008	3.25445	1.52265
chr16	78053116	78053316	Liver_P350.atac_peak_58272	16	.	2.20184	3.40016	1.63474
chr16	78055220	78056818	Liver_P350.atac_peak_58273	32	.	2.54556	5.21416	3.22866
chr16	78069735	78070925	Liver_P350.atac_peak_58274	14	.	2.14598	3.2053	1.47477
chr16	78086944	78087390	Liver_P350.atac_peak_58275	16	.	2.29049	3.48355	1.69634
chr16	78092100	78092596	Liver_P350.atac_peak_58276	17	.	2.23852	3.54563	1.75522
chr16	78093505	78094451	Liver_P350.atac_peak_58277	23	.	2.43739	4.23535	2.32809
chr16	78103105	78103782	Liver_P350.atac_peak_58278	14	.	2.11803	3.16758	1.44897
chr16	78116276	78116524	Liver_P350.atac_peak_58279	18	.	2.20672	3.64594	1.84029
chr16	78117345	78118151	Liver_P350.atac_peak_58280	14	.	2.15826	3.20559	1.48449
chr16	78123032	78123286	Liver_P350.atac_peak_58281	24	.	2.49536	4.3714	2.44821
chr16	78124249	78125379	Liver_P350.atac_peak_58282	32	.	2.76812	5.29347	3.28582
chr16	78134968	78136338	Liver_P350.atac_peak_58283	21	.	2.40445	3.98339	2.12865
chr16	78142797	78143268	Liver_P350.atac_peak_58284	16	.	2.29545	3.41647	1.64776
chr16	78149688	78152910	Liver_P350.atac_peak_58285	23	.	2.46828	4.21405	2.32743
chr16	78166284	78166504	Liver_P350.atac_peak_58286	24	.	2.71108	4.38141	2.45218
chr16	78167853	78168368	Liver_P350.atac_peak_58287	26	.	2.70856	4.61859	2.65446
chr16	78173145	78173944	Liver_P350.atac_peak_58288	13	.	2.21929	2.98196	1.30658
chr16	78174901	78175248	Liver_P350.atac_peak_58289	10	.	2.19015	2.67601	1.06878
chr16	78185947	78186753	Liver_P350.atac_peak_58290	16	.	2.4263	3.4598	1.68239
chr16	78215133	78216641	Liver_P350.atac_peak_58291	19	.	2.53485	3.79598	1.97532
chr16	78222248	78222515	Liver_P350.atac_peak_58292	14	.	2.43948	3.2385	1.49382
chr16	78230826	78232323	Liver_P350.atac_peak_58293	18	.	2.56659	3.66617	1.85241
chr16	78245288	78245533	Liver_P350.atac_peak_58294	13	.	2.42417	3.09774	1.39496
chr16	78250751	78251298	Liver_P350.atac_peak_58295	14	.	2.26606	3.11866	1.40002
chr16	78254390	78255897	Liver_P350.atac_peak_58296	17	.	2.27578	3.57506	1.79411
chr16	78267223	78269818	Liver_P350.atac_peak_58297	17	.	2.25441	3.4934	1.71044
chr16	78275695	78276053	Liver_P350.atac_peak_58298	14	.	2.47425	3.21006	1.48254
chr16	78284509	78287674	Liver_P350.atac_peak_58299	20	.	2.65514	3.95151	2.09482
chr16	78292990	78293855	Liver_P350.atac_peak_58300	12	.	2.28538	2.84328	1.20336
chr16	78305087	78306766	Liver_P350.atac_peak_58301	16	.	2.1404	3.38365	1.6213
chr16	78315787	78317364	Liver_P350.atac_peak_58302	15	.	2.24645	3.33823	1.59285
chr16	78320815	78322210	Liver_P350.atac_peak_58303	13	.	2.09413	3.01394	1.33345
chr16	78329298	78330950	Liver_P350.atac_peak_58304	27	.	2.55053	4.68641	2.72213
chr16	78333629	78334237	Liver_P350.atac_peak_58305	19	.	2.33245	3.7959	1.96704
chr16	78340782	78341064	Liver_P350.atac_peak_58306	17	.	2.25801	3.56191	1.76682
chr16	78350497	78350945	Liver_P350.atac_peak_58307	13	.	1.96373	2.98801	1.31246
chr16	78354414	78354832	Liver_P350.atac_peak_58308	12	.	2.00422	2.84372	1.20972
chr16	78360546	78360776	Liver_P350.atac_peak_58309	20	.	2.46755	3.85149	2.00007
chr16	78370900	78371501	Liver_P350.atac_peak_58310	14	.	2.2296	3.21968	1.48822
chr16	78382816	78383677	Liver_P350.atac_peak_58311	14	.	2.17703	3.22734	1.49122
chr16	78409279	78409709	Liver_P350.atac_peak_58312	11	.	2.08243	2.82021	1.18708
chr16	78413259	78413775	Liver_P350.atac_peak_58313	13	.	2.08967	3.08584	1.38459
chr16	78414843	78415090	Liver_P350.atac_peak_58314	28	.	2.5123	4.79748	2.8089
chr16	78421075	78421509	Liver_P350.atac_peak_58315	35	.	2.86546	5.62185	3.57646
chr16	78431249	78431484	Liver_P350.atac_peak_58316	22	.	3.06247	4.14006	2.24962
chr16	78439878	78440454	Liver_P350.atac_peak_58317	14	.	2.26216	3.16076	1.45264
chr16	78442353	78443314	Liver_P350.atac_peak_58318	16	.	2.20988	3.4183	1.64874
chr16	78452145	78452790	Liver_P350.atac_peak_58319	13	.	2.0813	3.10873	1.38449
chr16	78455393	78455815	Liver_P350.atac_peak_58320	13	.	2.08552	3.01885	1.33438
chr16	78456756	78457111	Liver_P350.atac_peak_58321	16	.	2.22861	3.4611	1.68088
chr16	78463463	78464397	Liver_P350.atac_peak_58322	12	.	2.32553	2.93927	1.26838
chr16	78481117	78481574	Liver_P350.atac_peak_58323	14	.	2.13906	3.12418	1.40818
chr16	78493491	78494648	Liver_P350.atac_peak_58324	17	.	2.2049	3.57659	1.77767
chr16	78507914	78508905	Liver_P350.atac_peak_58325	16	.	2.27733	3.43372	1.65988
chr16	78522871	78523291	Liver_P350.atac_peak_58326	16	.	2.19476	3.39439	1.62498
chr16	78524407	78525626	Liver_P350.atac_peak_58327	22	.	2.37037	4.09567	2.21774
chr16	78534998	78536082	Liver_P350.atac_peak_58328	16	.	2.22508	3.42033	1.65321
chr16	78544695	78545006	Liver_P350.atac_peak_58329	12	.	1.96263	2.87092	1.2325
chr16	78555399	78556020	Liver_P350.atac_peak_58330	17	.	2.29215	3.59536	1.787
chr16	78560549	78560793	Liver_P350.atac_peak_58331	21	.	2.50917	4.03518	2.15445
chr16	78565772	78566826	Liver_P350.atac_peak_58332	17	.	2.40811	3.52829	1.73973
chr16	78577086	78577339	Liver_P350.atac_peak_58333	11	.	2.12548	2.72172	1.10242
chr16	78578289	78578813	Liver_P350.atac_peak_58334	17	.	2.37861	3.52717	1.74309
chr16	78585811	78586103	Liver_P350.atac_peak_58335	18	.	2.41706	3.67744	1.8619
chr16	78591786	78592026	Liver_P350.atac_peak_58336	15	.	2.18148	3.27777	1.53431
chr16	78603780	78604715	Liver_P350.atac_peak_58337	24	.	2.27811	4.36385	2.4534
chr16	78609925	78610130	Liver_P350.atac_peak_58338	16	.	2.24924	3.49045	1.6987
chr16	78611243	78612138	Liver_P350.atac_peak_58339	21	.	2.46769	4.05909	2.18805
chr16	78621549	78621886	Liver_P350.atac_peak_58340	15	.	2.03544	3.27532	1.53709
chr16	78625291	78625723	Liver_P350.atac_peak_58341	12	.	1.91955	2.90293	1.25378
chr16	78635599	78636018	Liver_P350.atac_peak_58342	27	.	2.52865	4.74769	2.79012
chr16	78644303	78644794	Liver_P350.atac_peak_58343	12	.	1.96157	2.94303	1.27569
chr16	78659842	78660168	Liver_P350.atac_peak_58344	14	.	2.07407	3.15713	1.44388
chr16	78671194	78672711	Liver_P350.atac_peak_58345	14	.	2.14418	3.16251	1.44826
chr16	78677410	78677740	Liver_P350.atac_peak_58346	13	.	2.05413	3.00603	1.3207
chr16	78679361	78680428	Liver_P350.atac_peak_58347	15	.	2.18608	3.29367	1.54673
chr16	78687043	78687737	Liver_P350.atac_peak_58348	19	.	2.30001	3.8341	1.99982
chr16	78689808	78690016	Liver_P350.atac_peak_58349	24	.	2.42769	4.35747	2.42115
chr16	78709189	78709956	Liver_P350.atac_peak_58350	14	.	2.10418	3.14877	1.43692
chr16	78714818	78715209	Liver_P350.atac_peak_58351	18	.	2.27765	3.6163	1.80041
chr16	78720572	78721357	Liver_P350.atac_peak_58352	14	.	2.13478	3.17506	1.44961
chr16	78725301	78725579	Liver_P350.atac_peak_58353	17	.	2.23261	3.48942	1.70491
chr16	78729473	78732257	Liver_P350.atac_peak_58354	15	.	2.21467	3.24585	1.51144
chr16	78737156	78737635	Liver_P350.atac_peak_58355	15	.	2.36904	3.35948	1.59771
chr16	78755120	78755352	Liver_P350.atac_peak_58356	16	.	2.27861	3.42435	1.65239
chr16	78761658	78761860	Liver_P350.atac_peak_58357	14	.	2.08811	3.19287	1.47362
chr16	78764177	78764889	Liver_P350.atac_peak_58358	11	.	2.02224	2.78954	1.15871
chr16	78773676	78773891	Liver_P350.atac_peak_58359	18	.	2.53281	3.66042	1.83902
chr16	78778972	78780565	Liver_P350.atac_peak_58360	57	.	3.17061	7.91716	5.73338
chr16	78787014	78787625	Liver_P350.atac_peak_58361	16	.	2.43869	3.48131	1.69904
chr16	78790828	78791361	Liver_P350.atac_peak_58362	13	.	2.26045	3.00153	1.3422
chr16	78806555	78806922	Liver_P350.atac_peak_58363	15	.	2.27019	3.27995	1.5389
chr16	78808512	78809463	Liver_P350.atac_peak_58364	13	.	2.1279	3.00735	1.31993
chr16	78817395	78817729	Liver_P350.atac_peak_58365	14	.	2.27462	3.1176	1.40959
chr16	78834108	78834486	Liver_P350.atac_peak_58366	24	.	2.374	4.36241	2.43056
chr16	78845770	78846637	Liver_P350.atac_peak_58367	15	.	2.39501	3.33071	1.56582
chr16	78855857	78856824	Liver_P350.atac_peak_58368	13	.	2.03488	3.05991	1.36211
chr16	78870560	78871030	Liver_P350.atac_peak_58369	12	.	2.26529	2.93652	1.26819
chr16	78880557	78880767	Liver_P350.atac_peak_58370	27	.	2.64302	4.70338	2.73732
chr16	78895497	78896185	Liver_P350.atac_peak_58371	15	.	2.17704	3.31933	1.56283
chr16	78902299	78902825	Liver_P350.atac_peak_58372	17	.	2.26318	3.59318	1.7858
chr16	78912846	78913853	Liver_P350.atac_peak_58373	13	.	2.16984	3.01752	1.3233
chr16	78918045	78918251	Liver_P350.atac_peak_58374	21	.	2.46331	4.02786	2.1451
chr16	78925121	78925904	Liver_P350.atac_peak_58375	12	.	2.16338	2.90001	1.25704
chr16	78939099	78939437	Liver_P350.atac_peak_58376	18	.	2.26669	3.71534	1.87747
chr16	78962448	78962696	Liver_P350.atac_peak_58377	32	.	2.73331	5.29766	3.27626
chr16	78986588	78987018	Liver_P350.atac_peak_58378	12	.	2.02894	2.94032	1.27984
chr16	78988759	78989043	Liver_P350.atac_peak_58379	63	.	3.35902	8.63213	6.39379
chr16	78999789	79000187	Liver_P350.atac_peak_58380	167	.	4.63494	19.3112	16.7549
chr16	79001226	79001903	Liver_P350.atac_peak_58381	166	.	4.63439	19.1416	16.6444
chr16	79021982	79022247	Liver_P350.atac_peak_58382	19	.	2.59875	3.73618	1.9059
chr16	79053499	79053759	Liver_P350.atac_peak_58383	17	.	2.5887	3.5351	1.74825
chr16	79066985	79068314	Liver_P350.atac_peak_58384	14	.	2.40639	3.14716	1.43159
chr16	79074777	79075194	Liver_P350.atac_peak_58385	12	.	2.35447	2.91194	1.25556
chr16	79085068	79085563	Liver_P350.atac_peak_58386	22	.	2.43583	4.18298	2.29385
chr16	79095204	79095672	Liver_P350.atac_peak_58387	89	.	3.63016	11.2386	8.95094
chr16	79096555	79096819	Liver_P350.atac_peak_58388	71	.	3.3525	9.47957	7.19873
chr16	79112324	79113742	Liver_P350.atac_peak_58389	48	.	2.90296	6.93887	4.88511
chr16	79115227	79115801	Liver_P350.atac_peak_58390	17	.	2.19724	3.60007	1.79786
chr16	79119687	79119960	Liver_P350.atac_peak_58391	28	.	2.72438	4.86418	2.8786
chr16	79126332	79127156	Liver_P350.atac_peak_58392	15	.	2.46302	3.28553	1.53774
chr16	79133765	79135185	Liver_P350.atac_peak_58393	91	.	3.46363	11.3525	9.17515
chr16	79146572	79147367	Liver_P350.atac_peak_58394	13	.	2.15552	3.10641	1.39802
chr16	79161678	79161941	Liver_P350.atac_peak_58395	80	.	3.61593	10.3519	8.0365
chr16	79174203	79174824	Liver_P350.atac_peak_58396	25	.	2.63026	4.41516	2.52076
chr16	79192290	79192615	Liver_P350.atac_peak_58397	20	.	2.56462	3.91034	2.05142
chr16	79194143	79194586	Liver_P350.atac_peak_58398	17	.	2.52372	3.56491	1.76602
chr16	79228503	79229053	Liver_P350.atac_peak_58399	12	.	2.2294	2.93529	1.28651
chr16	79236371	79238627	Liver_P350.atac_peak_58400	41	.	2.72344	6.21166	4.17784
chr16	79249887	79250203	Liver_P350.atac_peak_58401	72	.	3.56545	9.56633	7.28564
chr16	79258381	79258665	Liver_P350.atac_peak_58402	25	.	2.58787	4.41572	2.50237
chr16	79296606	79297464	Liver_P350.atac_peak_58403	16	.	2.28618	3.36551	1.60012
chr16	79304748	79304989	Liver_P350.atac_peak_58404	25	.	2.72651	4.49466	2.53991
chr16	79315568	79315851	Liver_P350.atac_peak_58405	25	.	2.83788	4.45701	2.52771
chr16	79321426	79321698	Liver_P350.atac_peak_58406	37	.	3.07187	5.77928	3.72655
chr16	79327727	79329560	Liver_P350.atac_peak_58407	87	.	3.83714	11.0219	8.71989
chr16	79341786	79342254	Liver_P350.atac_peak_58408	157	.	4.70358	18.3996	15.7921
chr16	79356626	79357969	Liver_P350.atac_peak_58409	82	.	3.18407	10.472	8.21175
chr16	79359554	79360312	Liver_P350.atac_peak_58410	50	.	2.68704	7.20193	5.05646
chr16	79364927	79365743	Liver_P350.atac_peak_58411	14	.	2.08812	3.13676	1.42064
chr16	79390332	79391275	Liver_P350.atac_peak_58412	12	.	2.09409	2.93274	1.26758
chr16	79402664	79402878	Liver_P350.atac_peak_58413	23	.	2.47403	4.27808	2.3737
chr16	79419281	79419906	Liver_P350.atac_peak_58414	52	.	3.30007	7.39948	5.27066
chr16	79425079	79425542	Liver_P350.atac_peak_58415	67	.	3.70898	8.9292	6.7371
chr16	79436637	79438695	Liver_P350.atac_peak_58416	39	.	2.80613	5.97491	3.95566
chr16	79441071	79441416	Liver_P350.atac_peak_58417	87	.	3.44771	11.0606	8.71966
chr16	79442866	79443513	Liver_P350.atac_peak_58418	28	.	2.43989	4.83367	2.8819
chr16	79449557	79451041	Liver_P350.atac_peak_58419	35	.	2.78286	5.56128	3.50824
chr16	79473508	79473907	Liver_P350.atac_peak_58420	171	.	5.49273	19.75	17.1786
chr16	79500155	79501598	Liver_P350.atac_peak_58421	86	.	3.35325	10.9612	8.64652
chr16	79508315	79508542	Liver_P350.atac_peak_58422	22	.	2.70521	4.09003	2.2025
chr16	79509876	79510439	Liver_P350.atac_peak_58423	13	.	2.38496	3.03137	1.35874
chr16	79516154	79516354	Liver_P350.atac_peak_58424	17	.	2.54504	3.54366	1.75212
chr16	79517266	79517988	Liver_P350.atac_peak_58425	25	.	2.8016	4.49212	2.56004
chr16	79525478	79525883	Liver_P350.atac_peak_58426	14	.	2.42183	3.17997	1.45394
chr16	79534528	79535652	Liver_P350.atac_peak_58427	100	.	3.96748	12.4946	10.0857
chr16	79548473	79549384	Liver_P350.atac_peak_58428	24	.	2.42325	4.35696	2.43732
chr16	79565014	79565324	Liver_P350.atac_peak_58429	94	.	3.93116	11.8697	9.49725
chr16	79581406	79582849	Liver_P350.atac_peak_58430	19	.	2.60721	3.82952	1.99278
chr16	79590688	79591347	Liver_P350.atac_peak_58431	26	.	2.93891	4.62177	2.67088
chr16	79592624	79593229	Liver_P350.atac_peak_58432	10	.	2.20449	2.67812	1.06701
chr16	79615051	79615445	Liver_P350.atac_peak_58433	11	.	2.19596	2.77012	1.14169
chr16	79618525	79619935	Liver_P350.atac_peak_58434	13	.	2.27543	3.02271	1.33193
chr16	79626888	79627126	Liver_P350.atac_peak_58435	27	.	2.80035	4.67561	2.7109
chr16	79640054	79640589	Liver_P350.atac_peak_58436	12	.	2.17842	2.88638	1.24116
chr16	79642211	79642411	Liver_P350.atac_peak_58437	17	.	2.2793	3.48956	1.70155
chr16	79700477	79701581	Liver_P350.atac_peak_58438	87	.	3.74914	11.1217	8.7966
chr16	79729905	79730522	Liver_P350.atac_peak_58439	168	.	4.85882	19.51	16.8982
chr16	79737062	79737398	Liver_P350.atac_peak_58440	127	.	4.56927	15.2521	12.7558
chr16	79747731	79748011	Liver_P350.atac_peak_58441	10	.	2.27956	2.69255	1.08269
chr16	79756552	79757300	Liver_P350.atac_peak_58442	16	.	2.59766	3.35485	1.60291
chr16	79758398	79759346	Liver_P350.atac_peak_58443	16	.	2.63675	3.41044	1.65651
chr16	79779171	79780557	Liver_P350.atac_peak_58444	21	.	2.40087	4.03543	2.18263
chr16	79782213	79782742	Liver_P350.atac_peak_58445	19	.	2.46887	3.80298	1.96527
chr16	79788711	79789449	Liver_P350.atac_peak_58446	17	.	2.70542	3.50147	1.70828
chr16	79800547	79801864	Liver_P350.atac_peak_58447	22	.	2.90569	4.14146	2.26705
chr16	79809975	79810399	Liver_P350.atac_peak_58448	15	.	2.44925	3.33214	1.5813
chr16	79817078	79817427	Liver_P350.atac_peak_58449	66	.	3.83358	8.83675	6.60696
chr16	79831485	79832845	Liver_P350.atac_peak_58450	114	.	3.92275	13.6892	11.4902
chr16	79835904	79836722	Liver_P350.atac_peak_58451	35	.	2.76179	5.50313	3.50477
chr16	79845245	79846245	Liver_P350.atac_peak_58452	10	.	2.25316	2.64546	1.04214
chr16	79851139	79851339	Liver_P350.atac_peak_58453	25	.	3.28536	4.52022	2.57276
chr16	79856403	79857328	Liver_P350.atac_peak_58454	21	.	3.10832	4.08658	2.18711
chr16	79862085	79863358	Liver_P350.atac_peak_58455	93	.	4.72827	11.5187	9.30242
chr16	79871306	79872918	Liver_P350.atac_peak_58456	15	.	2.66239	3.23273	1.503
chr16	79892352	79892643	Liver_P350.atac_peak_58457	150	.	5.48284	17.5804	15.0349
chr16	79899960	79900959	Liver_P350.atac_peak_58458	13	.	2.57737	3.09289	1.3902
chr16	79907767	79908072	Liver_P350.atac_peak_58459	28	.	3.40457	4.87612	2.89405
chr16	79915707	79916581	Liver_P350.atac_peak_58460	22	.	2.99917	4.17005	2.27246
chr16	79921268	79921681	Liver_P350.atac_peak_58461	14	.	2.64521	3.13803	1.4201
chr16	79934468	79935640	Liver_P350.atac_peak_58462	51	.	3.51553	7.23615	5.14098
chr17	4061	4284	Liver_P350.atac_peak_58463	28	.	3.4354	4.84734	2.83768
chr17	48750	50280	Liver_P350.atac_peak_58464	18	.	2.92102	3.64788	1.80867
chr17	105341	105563	Liver_P350.atac_peak_58465	29	.	3.31084	4.92038	2.93483
chr17	106642	107856	Liver_P350.atac_peak_58466	21	.	3.03758	3.98372	2.1234
chr17	119860	120271	Liver_P350.atac_peak_58467	15	.	2.80283	3.37965	1.58344
chr17	121814	122014	Liver_P350.atac_peak_58468	19	.	2.92266	3.82391	1.96726
chr17	125769	126115	Liver_P350.atac_peak_58469	22	.	3.06161	4.09235	2.22707
chr17	143843	144418	Liver_P350.atac_peak_58470	30	.	3.24413	5.02392	3.07759
chr17	150240	150536	Liver_P350.atac_peak_58471	30	.	3.50756	5.05891	3.04477
chr17	156410	157781	Liver_P350.atac_peak_58472	12	.	2.33946	2.90284	1.2397
chr17	166301	166501	Liver_P350.atac_peak_58473	16	.	2.45788	3.4711	1.67421
chr17	172507	173167	Liver_P350.atac_peak_58474	15	.	2.3604	3.25152	1.51526
chr17	178444	179032	Liver_P350.atac_peak_58475	17	.	2.57413	3.56333	1.76527
chr17	201147	202776	Liver_P350.atac_peak_58476	14	.	2.50344	3.20576	1.48443
chr17	209854	210064	Liver_P350.atac_peak_58477	28	.	3.26517	4.77197	2.8015
chr17	217375	218010	Liver_P350.atac_peak_58478	45	.	3.58734	6.68442	4.53792
chr17	238748	238954	Liver_P350.atac_peak_58479	30	.	3.39997	5.11427	3.08945
chr17	264816	268309	Liver_P350.atac_peak_58480	25	.	2.69829	4.4329	2.54132
chr17	272695	273601	Liver_P350.atac_peak_58481	16	.	2.61524	3.35944	1.60616
chr17	278302	279119	Liver_P350.atac_peak_58482	34	.	3.23266	5.49367	3.45872
chr17	286154	286663	Liver_P350.atac_peak_58483	67	.	4.01181	8.96237	6.74042
chr17	293286	293627	Liver_P350.atac_peak_58484	16	.	2.80252	3.38967	1.61286
chr17	312317	313441	Liver_P350.atac_peak_58485	17	.	2.78585	3.50058	1.718
chr17	344976	345832	Liver_P350.atac_peak_58486	13	.	2.50843	3.0869	1.39055
chr17	350264	351103	Liver_P350.atac_peak_58487	19	.	2.77102	3.82362	1.99593
chr17	357710	358519	Liver_P350.atac_peak_58488	20	.	2.87749	3.88856	2.04238
chr17	368127	369592	Liver_P350.atac_peak_58489	23	.	3.18852	4.26889	2.3398
chr17	374714	375458	Liver_P350.atac_peak_58490	29	.	3.45727	4.93653	2.93771
chr17	388421	388918	Liver_P350.atac_peak_58491	18	.	2.94805	3.70463	1.85282
chr17	404170	404453	Liver_P350.atac_peak_58492	125	.	6.79972	15.0859	12.5687
chr17	435268	435977	Liver_P350.atac_peak_58493	21	.	2.99922	3.99706	2.14336
chr17	436926	437733	Liver_P350.atac_peak_58494	12	.	2.53324	2.93641	1.26425
chr17	443943	444344	Liver_P350.atac_peak_58495	14	.	2.64919	3.19957	1.47478
chr17	455343	455583	Liver_P350.atac_peak_58496	27	.	3.35217	4.67347	2.71111
chr17	462539	462936	Liver_P350.atac_peak_58497	20	.	2.8877	3.93056	2.06728
chr17	484002	485314	Liver_P350.atac_peak_58498	171	.	5.31613	19.7043	17.1711
chr17	498286	499194	Liver_P350.atac_peak_58499	14	.	2.70826	3.17688	1.42249
chr17	509564	510307	Liver_P350.atac_peak_58500	31	.	3.54802	5.17107	3.14911
chr17	523357	524449	Liver_P350.atac_peak_58501	34	.	3.33618	5.46494	3.49331
chr17	530980	531611	Liver_P350.atac_peak_58502	20	.	3.04131	3.93436	2.07092
chr17	558475	558888	Liver_P350.atac_peak_58503	57	.	4.5764	7.97558	5.75233
chr17	593726	595438	Liver_P350.atac_peak_58504	30	.	3.24887	5.03564	3.04664
chr17	607046	607595	Liver_P350.atac_peak_58505	21	.	3.01149	3.99558	2.13582
chr17	609001	609201	Liver_P350.atac_peak_58506	17	.	2.8476	3.57035	1.76979
chr17	626515	626797	Liver_P350.atac_peak_58507	50	.	4.32558	7.26272	5.08654
chr17	641696	641896	Liver_P350.atac_peak_58508	16	.	2.83299	3.44873	1.64198
chr17	663569	663908	Liver_P350.atac_peak_58509	19	.	3.00515	3.84352	1.9758
chr17	676111	676776	Liver_P350.atac_peak_58510	15	.	2.73348	3.25402	1.51125
chr17	685944	687165	Liver_P350.atac_peak_58511	37	.	3.53468	5.82476	3.79625
chr17	691389	691973	Liver_P350.atac_peak_58512	11	.	2.42859	2.74808	1.11339
chr17	699141	699341	Liver_P350.atac_peak_58513	17	.	2.88012	3.58049	1.79341
chr17	709707	709983	Liver_P350.atac_peak_58514	52	.	4.39297	7.44568	5.26076
chr17	721940	722500	Liver_P350.atac_peak_58515	13	.	2.68177	3.12009	1.37741
chr17	732818	733100	Liver_P350.atac_peak_58516	15	.	2.74036	3.30337	1.57538
chr17	736522	737097	Liver_P350.atac_peak_58517	16	.	2.75409	3.35989	1.61457
chr17	744613	746169	Liver_P350.atac_peak_58518	140	.	4.43578	16.4275	14.071
chr17	766722	767928	Liver_P350.atac_peak_58519	102	.	5.32845	12.6651	10.2755
chr17	778894	779135	Liver_P350.atac_peak_58520	38	.	3.54947	5.86342	3.80386
chr17	781525	781905	Liver_P350.atac_peak_58521	13	.	2.48264	3.04949	1.34404
chr17	783935	784139	Liver_P350.atac_peak_58522	25	.	2.88499	4.51299	2.58516
chr17	787244	788346	Liver_P350.atac_peak_58523	49	.	3.72535	7.07439	4.94404
chr17	792209	793133	Liver_P350.atac_peak_58524	26	.	3.1467	4.54312	2.6147
chr17	810716	812171	Liver_P350.atac_peak_58525	14	.	2.72564	3.21414	1.45207
chr17	819269	820244	Liver_P350.atac_peak_58526	14	.	2.73232	3.22847	1.46345
chr17	827291	827596	Liver_P350.atac_peak_58527	171	.	6.6267	19.7644	17.1688
chr17	830760	831261	Liver_P350.atac_peak_58528	203	.	7.36754	23.0227	20.3571
chr17	864303	864580	Liver_P350.atac_peak_58529	15	.	2.76155	3.29114	1.51318
chr17	873746	874004	Liver_P350.atac_peak_58530	80	.	5.35546	10.3585	8.02669
chr17	877120	877487	Liver_P350.atac_peak_58531	49	.	4.08067	7.10249	4.96437
chr17	878974	879289	Liver_P350.atac_peak_58532	14	.	2.75001	3.2664	1.49355
chr17	894911	895126	Liver_P350.atac_peak_58533	59	.	4.67197	8.20308	5.95594
chr17	915746	917609	Liver_P350.atac_peak_58534	181	.	4.24242	20.7839	18.1855
chr17	925924	926149	Liver_P350.atac_peak_58535	30	.	3.50329	5.02567	3.00487
chr17	944570	944820	Liver_P350.atac_peak_58536	46	.	3.85459	6.75296	4.61084
chr17	948366	949297	Liver_P350.atac_peak_58537	80	.	5.00935	10.3062	8.03397
chr17	986870	987182	Liver_P350.atac_peak_58538	243	.	9.84177	27.1378	24.3779
chr17	998886	999879	Liver_P350.atac_peak_58539	47	.	4.15143	6.84976	4.72515
chr17	1060883	1062063	Liver_P350.atac_peak_58540	190	.	5.61891	21.6765	19.0782
chr17	1066044	1066265	Liver_P350.atac_peak_58541	22	.	2.59371	4.16361	2.26508
chr17	1081904	1082640	Liver_P350.atac_peak_58542	56	.	4.4749	7.86479	5.69185
chr17	1089630	1089904	Liver_P350.atac_peak_58543	16	.	2.83735	3.4563	1.64648
chr17	1124831	1125753	Liver_P350.atac_peak_58544	140	.	5.69382	16.6134	14.0977
chr17	1133186	1134854	Liver_P350.atac_peak_58545	52	.	3.99513	7.36154	5.29878
chr17	1142724	1143634	Liver_P350.atac_peak_58546	15	.	2.65216	3.30078	1.56837
chr17	1150243	1150519	Liver_P350.atac_peak_58547	91	.	4.95649	11.5288	9.14573
chr17	1151589	1151946	Liver_P350.atac_peak_58548	58	.	4.05301	8.1172	5.89812
chr17	1157764	1158026	Liver_P350.atac_peak_58549	16	.	2.75277	3.4204	1.65698
chr17	1159086	1159822	Liver_P350.atac_peak_58550	12	.	2.54411	2.94713	1.27695
chr17	1168190	1168512	Liver_P350.atac_peak_58551	33	.	3.60767	5.41285	3.36455
chr17	1176875	1177667	Liver_P350.atac_peak_58552	15	.	2.68849	3.30842	1.55642
chr17	1183604	1184609	Liver_P350.atac_peak_58553	25	.	2.95146	4.43786	2.52362
chr17	1200369	1200889	Liver_P350.atac_peak_58554	24	.	3.15374	4.40237	2.44643
chr17	1209661	1209978	Liver_P350.atac_peak_58555	29	.	3.15028	4.97573	2.9801
chr17	1213816	1215719	Liver_P350.atac_peak_58556	352	.	6.89525	38.1373	35.2418
chr17	1251165	1251409	Liver_P350.atac_peak_58557	32	.	3.57936	5.24167	3.21217
chr17	1275525	1276147	Liver_P350.atac_peak_58558	13	.	2.68177	3.12009	1.37741
chr17	1288248	1288484	Liver_P350.atac_peak_58559	38	.	3.85424	5.93042	3.82864
chr17	1303874	1305475	Liver_P350.atac_peak_58560	36	.	3.55566	5.68594	3.66681
chr17	1343217	1344378	Liver_P350.atac_peak_58561	123	.	5.39657	14.7611	12.3322
chr17	1351425	1352081	Liver_P350.atac_peak_58562	51	.	4.2883	7.25732	5.10309
chr17	1354754	1355174	Liver_P350.atac_peak_58563	16	.	2.86021	3.50316	1.68185
chr17	1377798	1378070	Liver_P350.atac_peak_58564	47	.	4.22642	6.93477	4.7568
chr17	1407030	1407267	Liver_P350.atac_peak_58565	34	.	3.66103	5.50575	3.4797
chr17	1420094	1420331	Liver_P350.atac_peak_58566	38	.	3.6365	5.91525	3.82821
chr17	1422226	1423243	Liver_P350.atac_peak_58567	37	.	3.52721	5.7824	3.71608
chr17	1427554	1428232	Liver_P350.atac_peak_58568	14	.	2.73392	3.2319	1.46616
chr17	1487609	1487935	Liver_P350.atac_peak_58569	23	.	3.18771	4.25368	2.31754
chr17	1504128	1504337	Liver_P350.atac_peak_58570	28	.	3.4374	4.8306	2.80934
chr17	1533158	1533467	Liver_P350.atac_peak_58571	17	.	2.91099	3.62064	1.78234
chr17	1560565	1561584	Liver_P350.atac_peak_58572	15	.	2.8049	3.38751	1.59256
chr17	1588896	1589159	Liver_P350.atac_peak_58573	124	.	6.74352	14.945	12.445
chr17	1609831	1610575	Liver_P350.atac_peak_58574	221	.	7.70461	24.6935	22.1956
chr17	1616317	1617424	Liver_P350.atac_peak_58575	18	.	2.94932	3.71781	1.87181
chr17	1678676	1678944	Liver_P350.atac_peak_58576	67	.	4.89198	9.0105	6.75622
chr17	1687173	1687709	Liver_P350.atac_peak_58577	18	.	2.92591	3.65401	1.80999
chr17	1693956	1694204	Liver_P350.atac_peak_58578	44	.	4.07913	6.55863	4.42094
chr17	1707021	1707594	Liver_P350.atac_peak_58579	42	.	4.03092	6.41725	4.28587
chr17	1749471	1749687	Liver_P350.atac_peak_58580	29	.	3.50121	4.99851	2.96668
chr17	1763887	1764312	Liver_P350.atac_peak_58581	18	.	2.91161	3.70435	1.88913
chr17	1863005	1863499	Liver_P350.atac_peak_58582	13	.	2.68177	3.12009	1.37741
chr17	1952404	1952761	Liver_P350.atac_peak_58583	17	.	2.90776	3.61872	1.78494
chr17	2012106	2013216	Liver_P350.atac_peak_58584	34	.	3.58472	5.47007	3.4523
chr17	2113564	2114082	Liver_P350.atac_peak_58585	14	.	2.73815	3.24096	1.47336
chr17	2189313	2190854	Liver_P350.atac_peak_58586	20	.	3.01743	3.87794	2.00956
chr17	2236699	2237383	Liver_P350.atac_peak_58587	18	.	2.92992	3.66534	1.8212
chr17	2259528	2260513	Liver_P350.atac_peak_58588	24	.	3.23966	4.39462	2.45157
chr17	2329768	2330635	Liver_P350.atac_peak_58589	17	.	2.8971	3.58985	1.75706
chr17	2368770	2368970	Liver_P350.atac_peak_58590	25	.	3.30901	4.55661	2.59152
chr17	2505361	2506039	Liver_P350.atac_peak_58591	22	.	3.15589	4.17649	2.24899
chr17	2579862	2580463	Liver_P350.atac_peak_58592	30	.	3.49094	5.04071	3.04238
chr17	2641289	2641489	Liver_P350.atac_peak_58593	20	.	3.06371	3.95516	2.0538
chr17	2758666	2759007	Liver_P350.atac_peak_58594	14	.	2.71683	3.19525	1.43708
chr17	2864511	2864711	Liver_P350.atac_peak_58595	32	.	3.6055	5.26537	3.21108
chr17	2908847	2909439	Liver_P350.atac_peak_58596	27	.	3.35832	4.70712	2.74267
chr17	2978394	2978635	Liver_P350.atac_peak_58597	18	.	2.94002	3.68394	1.83346
chr17	2983351	2984104	Liver_P350.atac_peak_58598	13	.	2.68177	3.12009	1.37741
chr17	2988721	2988921	Liver_P350.atac_peak_58599	14	.	2.74777	3.26159	1.48973
chr17	3047734	3048329	Liver_P350.atac_peak_58600	19	.	3.00962	3.84711	1.97449
chr17	3060969	3061183	Liver_P350.atac_peak_58601	27	.	3.39608	4.74488	2.74316
chr17	3224661	3225802	Liver_P350.atac_peak_58602	14	.	2.73875	3.24338	1.47622
chr17	3257347	3258420	Liver_P350.atac_peak_58603	16	.	2.85482	3.49728	1.68197
chr17	3281625	3281868	Liver_P350.atac_peak_58604	16	.	2.84758	3.47752	1.66273
chr17	3293358	3293975	Liver_P350.atac_peak_58605	16	.	2.70291	3.36881	1.60411
chr17	3294933	3295264	Liver_P350.atac_peak_58606	15	.	2.68643	3.2568	1.51483
chr17	3312550	3313253	Liver_P350.atac_peak_58607	58	.	4.61925	8.12684	5.89446
chr17	3324504	3325089	Liver_P350.atac_peak_58608	21	.	3.09003	4.02734	2.12412
chr17	3365274	3366529	Liver_P350.atac_peak_58609	24	.	3.21327	4.36921	2.46698
chr17	3459681	3460633	Liver_P350.atac_peak_58610	18	.	2.95774	3.72459	1.86797
chr17	3470927	3471333	Liver_P350.atac_peak_58611	18	.	2.96853	3.74766	1.88622
chr17	3530757	3530957	Liver_P350.atac_peak_58612	32	.	3.59805	5.29208	3.25963
chr17	3539120	3539320	Liver_P350.atac_peak_58613	19	.	2.99167	3.80984	1.94587
chr17	3646205	3646464	Liver_P350.atac_peak_58614	14	.	2.73853	3.24179	1.47401
chr17	3801034	3801294	Liver_P350.atac_peak_58615	46	.	4.19915	6.8631	4.69645
chr17	3846376	3847005	Liver_P350.atac_peak_58616	15	.	2.76367	3.2957	1.5168
chr17	3856781	3857254	Liver_P350.atac_peak_58617	18	.	2.94638	3.6996	1.84761
chr17	3937768	3938261	Liver_P350.atac_peak_58618	20	.	3.06272	3.95724	2.05894
chr17	3943937	3945321	Liver_P350.atac_peak_58619	16	.	2.76396	3.4035	1.64
chr17	3969092	3969855	Liver_P350.atac_peak_58620	20	.	3.03393	3.89145	2.00336
chr17	3987922	3989243	Liver_P350.atac_peak_58621	20	.	3.02978	3.89522	2.01648
chr17	4005272	4005475	Liver_P350.atac_peak_58622	23	.	3.22831	4.33764	2.38168
chr17	4023796	4024702	Liver_P350.atac_peak_58623	21	.	3.09739	4.04265	2.13587
chr17	4077761	4078090	Liver_P350.atac_peak_58624	14	.	2.74441	3.25438	1.48401
chr17	4087498	4087825	Liver_P350.atac_peak_58625	50	.	4.32017	7.25801	5.0789
chr17	4099316	4099952	Liver_P350.atac_peak_58626	19	.	2.98757	3.80003	1.93727
chr17	4114950	4115781	Liver_P350.atac_peak_58627	17	.	2.91762	3.63627	1.79589
chr17	4150807	4151314	Liver_P350.atac_peak_58628	20	.	3.06632	3.98635	2.09905
chr17	4170009	4170572	Liver_P350.atac_peak_58629	16	.	2.82506	3.42733	1.62128
chr17	4229521	4230562	Liver_P350.atac_peak_58630	21	.	3.07907	4.02364	2.13575
chr17	4272333	4272993	Liver_P350.atac_peak_58631	24	.	3.2189	4.36451	2.43585
chr17	4334004	4334265	Liver_P350.atac_peak_58632	40	.	3.94902	6.17769	4.05484
chr17	4367269	4367917	Liver_P350.atac_peak_58633	29	.	3.44894	4.94011	2.95278
chr17	4486414	4486950	Liver_P350.atac_peak_58634	21	.	3.10468	4.06683	2.16178
chr17	4588021	4589347	Liver_P350.atac_peak_58635	42	.	3.9127	6.34565	4.24108
chr17	4595800	4596005	Liver_P350.atac_peak_58636	39	.	3.87949	6.02796	3.93372
chr17	4699347	4700243	Liver_P350.atac_peak_58637	31	.	3.57075	5.21912	3.18977
chr17	4709726	4710274	Liver_P350.atac_peak_58638	68	.	4.76172	8.98018	6.8101
chr17	4720789	4722047	Liver_P350.atac_peak_58639	93	.	4.67223	11.7343	9.3478
chr17	4764797	4765070	Liver_P350.atac_peak_58640	35	.	3.70231	5.57988	3.52767
chr17	4767198	4767656	Liver_P350.atac_peak_58641	35	.	3.68973	5.56889	3.52829
chr17	4837916	4838116	Liver_P350.atac_peak_58642	26	.	3.35967	4.65084	2.65557
chr17	4851584	4851806	Liver_P350.atac_peak_58643	57	.	3.50959	7.91881	5.71906
chr17	4854450	4856056	Liver_P350.atac_peak_58644	65	.	3.62851	8.80005	6.58815
chr17	4886782	4887765	Liver_P350.atac_peak_58645	21	.	3.11461	4.09514	2.19008
chr17	4891359	4891846	Liver_P350.atac_peak_58646	35	.	3.65181	5.60975	3.5487
chr17	4895924	4896593	Liver_P350.atac_peak_58647	13	.	2.68133	3.11938	1.37741
chr17	4948975	4950186	Liver_P350.atac_peak_58648	229	.	5.89484	25.5651	22.9205
chr17	4967384	4967595	Liver_P350.atac_peak_58649	53	.	4.43573	7.52866	5.3209
chr17	5029390	5030495	Liver_P350.atac_peak_58650	64	.	3.92408	8.71184	6.47847
chr17	5033798	5034030	Liver_P350.atac_peak_58651	40	.	3.41042	6.19943	4.0903
chr17	5040047	5040759	Liver_P350.atac_peak_58652	70	.	4.40407	9.25568	7.04367
chr17	5046432	5046864	Liver_P350.atac_peak_58653	22	.	2.97938	4.16005	2.27817
chr17	5057018	5057218	Liver_P350.atac_peak_58654	26	.	3.06346	4.56035	2.61273
chr17	5085771	5086988	Liver_P350.atac_peak_58655	11	.	2.37415	2.74502	1.12537
chr17	5098657	5099609	Liver_P350.atac_peak_58656	18	.	2.94232	3.69083	1.84053
chr17	5110893	5111250	Liver_P350.atac_peak_58657	197	.	8.57741	22.408	19.7572
chr17	5121816	5122581	Liver_P350.atac_peak_58658	55	.	4.09151	7.73464	5.55923
chr17	5146052	5146567	Liver_P350.atac_peak_58659	14	.	2.72499	3.21275	1.45097
chr17	5152459	5152708	Liver_P350.atac_peak_58660	28	.	3.37368	4.8584	2.87431
chr17	5154121	5154371	Liver_P350.atac_peak_58661	64	.	4.54298	8.67599	6.43113
chr17	5157753	5158374	Liver_P350.atac_peak_58662	56	.	4.52088	7.8248	5.61064
chr17	5191717	5192579	Liver_P350.atac_peak_58663	193	.	5.99177	21.8244	19.3265
chr17	5211252	5212279	Liver_P350.atac_peak_58664	31	.	3.49831	5.09116	3.10515
chr17	5220324	5221359	Liver_P350.atac_peak_58665	13	.	2.56738	3.01497	1.3258
chr17	5227414	5227682	Liver_P350.atac_peak_58666	30	.	3.19345	5.0871	3.08731
chr17	5229063	5229371	Liver_P350.atac_peak_58667	48	.	3.7483	7.00537	4.86037
chr17	5238342	5239764	Liver_P350.atac_peak_58668	14	.	2.56967	3.13157	1.43177
chr17	5246523	5247178	Liver_P350.atac_peak_58669	13	.	2.50376	2.97202	1.31431
chr17	5264482	5264695	Liver_P350.atac_peak_58670	28	.	3.2901	4.85861	2.8773
chr17	5271158	5271545	Liver_P350.atac_peak_58671	24	.	3.09693	4.35751	2.43521
chr17	5273178	5273544	Liver_P350.atac_peak_58672	12	.	2.47853	2.92091	1.27107
chr17	5278600	5280221	Liver_P350.atac_peak_58673	96	.	4.26462	11.9076	9.6198
chr17	5285453	5285839	Liver_P350.atac_peak_58674	161	.	7.2966	18.6966	16.1451
chr17	5292454	5292730	Liver_P350.atac_peak_58675	80	.	5.36802	10.3557	8.01974
chr17	5296270	5296505	Liver_P350.atac_peak_58676	69	.	4.79332	9.18586	6.91071
chr17	5308607	5309250	Liver_P350.atac_peak_58677	14	.	2.74014	3.24524	1.47675
chr17	5318953	5319254	Liver_P350.atac_peak_58678	93	.	5.38848	11.6809	9.31054
chr17	5325331	5326137	Liver_P350.atac_peak_58679	168	.	6.02613	19.258	16.8177
chr17	5334929	5335436	Liver_P350.atac_peak_58680	120	.	5.66941	14.3597	12.0613
chr17	5345410	5346602	Liver_P350.atac_peak_58681	33	.	3.49789	5.37052	3.39759
chr17	5347530	5347784	Liver_P350.atac_peak_58682	33	.	3.58794	5.42646	3.39272
chr17	5359863	5360436	Liver_P350.atac_peak_58683	59	.	4.044	8.11996	5.96981
chr17	5363127	5363458	Liver_P350.atac_peak_58684	23	.	2.91728	4.1895	2.31413
chr17	5376881	5377093	Liver_P350.atac_peak_58685	36	.	3.66689	5.77172	3.6779
chr17	5378470	5379318	Liver_P350.atac_peak_58686	28	.	3.29338	4.87559	2.89329
chr17	5386944	5387250	Liver_P350.atac_peak_58687	27	.	3.30151	4.76829	2.79754
chr17	5389992	5390239	Liver_P350.atac_peak_58688	97	.	5.85687	12.1508	9.75705
chr17	5393185	5393385	Liver_P350.atac_peak_58689	29	.	3.4729	4.95937	2.94942
chr17	5418431	5419068	Liver_P350.atac_peak_58690	43	.	3.82132	6.43314	4.39396
chr17	5434173	5435531	Liver_P350.atac_peak_58691	18	.	2.93555	3.67311	1.82383
chr17	5456252	5456886	Liver_P350.atac_peak_58692	12	.	2.51563	2.85296	1.21735
chr17	5466114	5467995	Liver_P350.atac_peak_58693	29	.	3.26081	4.84641	2.94045
chr17	5468864	5469094	Liver_P350.atac_peak_58694	38	.	3.74749	5.9032	3.82812
chr17	5488369	5488569	Liver_P350.atac_peak_58695	28	.	3.40585	4.80062	2.81311
chr17	5505899	5507249	Liver_P350.atac_peak_58696	55	.	3.87007	7.77242	5.59731
chr17	5520430	5521180	Liver_P350.atac_peak_58697	13	.	2.68177	3.12008	1.37741
chr17	5558953	5559192	Liver_P350.atac_peak_58698	17	.	2.88542	3.56427	1.73631
chr17	5596617	5597590	Liver_P350.atac_peak_58699	391	.	6.29087	42.2135	39.1996
chr17	5708727	5709907	Liver_P350.atac_peak_58700	17	.	2.7859	3.48964	1.71282
chr17	5748950	5750296	Liver_P350.atac_peak_58701	247	.	5.87941	27.5421	24.7847
chr17	5799943	5800849	Liver_P350.atac_peak_58702	200	.	6.61607	22.7133	20.0626
chr17	5889364	5890324	Liver_P350.atac_peak_58703	13	.	2.68177	3.12009	1.37741
chr17	5911094	5911298	Liver_P350.atac_peak_58704	19	.	3.00641	3.83189	1.95557
chr17	5955323	5956396	Liver_P350.atac_peak_58705	14	.	2.70661	3.17333	1.41968
chr17	6037832	6038119	Liver_P350.atac_peak_58706	16	.	2.84507	3.47201	1.65825
chr17	6053491	6054944	Liver_P350.atac_peak_58707	26	.	3.31479	4.593	2.63603
chr17	6078522	6079103	Liver_P350.atac_peak_58708	62	.	4.67452	8.49181	6.29075
chr17	6160092	6160312	Liver_P350.atac_peak_58709	38	.	3.85336	5.95118	3.86167
chr17	6162123	6162544	Liver_P350.atac_peak_58710	17	.	2.86932	3.53742	1.72131
chr17	6176182	6176433	Liver_P350.atac_peak_58711	59	.	4.6575	8.19604	5.95836
chr17	6179954	6180679	Liver_P350.atac_peak_58712	15	.	2.80784	3.39517	1.59976
chr17	6246675	6247219	Liver_P350.atac_peak_58713	20	.	3.03514	3.91124	2.03313
chr17	6255526	6255861	Liver_P350.atac_peak_58714	18	.	2.93876	3.68197	1.83252
chr17	6283578	6283827	Liver_P350.atac_peak_58715	79	.	5.30611	10.2285	7.91067
chr17	6524810	6525367	Liver_P350.atac_peak_58716	18	.	2.94434	3.70215	1.85519
chr17	6577094	6577456	Liver_P350.atac_peak_58717	119	.	6.55792	14.4488	11.9773
chr17	6608263	6609054	Liver_P350.atac_peak_58718	28	.	3.40007	4.81351	2.83933
chr17	6840969	6841169	Liver_P350.atac_peak_58719	20	.	3.05944	3.95112	2.05485
chr17	7003370	7004304	Liver_P350.atac_peak_58720	16	.	2.83688	3.45605	1.64692
chr17	7026658	7027233	Liver_P350.atac_peak_58721	24	.	3.16216	4.3806	2.47325
chr17	7030382	7031298	Liver_P350.atac_peak_58722	22	.	2.99516	4.16365	2.27588
chr17	7046249	7046507	Liver_P350.atac_peak_58723	26	.	3.34161	4.62488	2.64731
chr17	7050983	7051183	Liver_P350.atac_peak_58724	12	.	2.49114	2.88391	1.21263
chr17	7059494	7060820	Liver_P350.atac_peak_58725	18	.	2.87503	3.63552	1.84951
chr17	7069752	7070700	Liver_P350.atac_peak_58726	22	.	3.13913	4.14688	2.22991
chr17	7086213	7086560	Liver_P350.atac_peak_58727	22	.	3.16614	4.19643	2.2629
chr17	7153332	7154251	Liver_P350.atac_peak_58728	16	.	2.84974	3.48075	1.6641
chr17	7165557	7166042	Liver_P350.atac_peak_58729	13	.	2.68177	3.12008	1.37741
chr17	7172059	7172775	Liver_P350.atac_peak_58730	23	.	3.19544	4.29589	2.37042
chr17	7184943	7186021	Liver_P350.atac_peak_58731	18	.	2.86687	3.72089	1.88932
chr17	7193132	7194470	Liver_P350.atac_peak_58732	19	.	2.86314	3.80528	1.97201
chr17	7215939	7216628	Liver_P350.atac_peak_58733	18	.	2.91953	3.65028	1.81523
chr17	7241203	7242052	Liver_P350.atac_peak_58734	14	.	2.7429	3.25115	1.48144
chr17	7258711	7260865	Liver_P350.atac_peak_58735	18	.	2.79996	3.60959	1.80271
chr17	7272085	7273355	Liver_P350.atac_peak_58736	24	.	3.05591	4.40399	2.4748
chr17	7278893	7279093	Liver_P350.atac_peak_58737	19	.	2.92052	3.74601	1.92639
chr17	7286397	7287084	Liver_P350.atac_peak_58738	14	.	2.59001	3.21177	1.48326
chr17	7289841	7290357	Liver_P350.atac_peak_58739	13	.	2.53629	3.10181	1.3938
chr17	7292354	7292556	Liver_P350.atac_peak_58740	18	.	2.84186	3.66291	1.82529
chr17	7299086	7299376	Liver_P350.atac_peak_58741	91	.	5.2997	11.5204	9.14794
chr17	7306420	7306637	Liver_P350.atac_peak_58742	19	.	2.90518	3.82749	1.96766
chr17	7310528	7311248	Liver_P350.atac_peak_58743	28	.	3.37945	4.8637	2.87949
chr17	7328234	7328866	Liver_P350.atac_peak_58744	16	.	2.70467	3.43408	1.66758
chr17	7362469	7363011	Liver_P350.atac_peak_58745	22	.	3.12918	4.14116	2.2449
chr17	7370894	7371273	Liver_P350.atac_peak_58746	13	.	2.51116	3.02051	1.3411
chr17	7382700	7383389	Liver_P350.atac_peak_58747	18	.	2.96861	3.74932	1.88879
chr17	7402782	7403078	Liver_P350.atac_peak_58748	12	.	2.53421	2.93317	1.26434
chr17	7408239	7409260	Liver_P350.atac_peak_58749	38	.	3.70574	5.84727	3.82494
chr17	7451871	7452254	Liver_P350.atac_peak_58750	16	.	2.79551	3.38729	1.63608
chr17	7453153	7453399	Liver_P350.atac_peak_58751	52	.	4.3379	7.39911	5.22842
chr17	7468583	7468854	Liver_P350.atac_peak_58752	23	.	3.19295	4.27949	2.34854
chr17	7473925	7475551	Liver_P350.atac_peak_58753	24	.	3.22858	4.40463	2.48898
chr17	7494060	7494414	Liver_P350.atac_peak_58754	17	.	2.88649	3.5616	1.73001
chr17	7556593	7557059	Liver_P350.atac_peak_58755	13	.	2.68177	3.12009	1.37741
chr17	7599500	7600850	Liver_P350.atac_peak_58756	16	.	2.81896	3.41424	1.6109
chr17	7635730	7635947	Liver_P350.atac_peak_58757	22	.	3.12942	4.11761	2.20055
chr17	7681673	7681876	Liver_P350.atac_peak_58758	42	.	4.0278	6.35478	4.2067
chr17	7684794	7685074	Liver_P350.atac_peak_58759	26	.	3.34477	4.62511	2.63965
chr17	7736780	7737909	Liver_P350.atac_peak_58760	23	.	3.15107	4.20621	2.3024
chr17	7753618	7754174	Liver_P350.atac_peak_58761	19	.	2.9843	3.78532	1.91936
chr17	7791282	7791929	Liver_P350.atac_peak_58762	15	.	2.80515	3.38726	1.59168
chr17	7865220	7865553	Liver_P350.atac_peak_58763	77	.	5.23559	10.0347	7.72371
chr17	7875797	7876069	Liver_P350.atac_peak_58764	51	.	4.35788	7.33249	5.14711
chr17	7908036	7908438	Liver_P350.atac_peak_58765	18	.	2.96707	3.74749	1.88857
chr17	7915991	7916363	Liver_P350.atac_peak_58766	17	.	2.8984	3.58798	1.75165
chr17	7930561	7930772	Liver_P350.atac_peak_58767	28	.	3.26155	4.86068	2.86332
chr17	7936451	7937390	Liver_P350.atac_peak_58768	16	.	2.7097	3.39966	1.62973
chr17	7951100	7952344	Liver_P350.atac_peak_58769	11	.	2.48772	2.82075	1.18492
chr17	7958566	7959120	Liver_P350.atac_peak_58770	13	.	2.67585	3.11061	1.37741
chr17	7972711	7972913	Liver_P350.atac_peak_58771	48	.	4.30589	7.08045	4.87194
chr17	8047542	8047799	Liver_P350.atac_peak_58772	44	.	4.10879	6.6374	4.49303
chr17	8050180	8050502	Liver_P350.atac_peak_58773	23	.	3.17762	4.2419	2.31591
chr17	8058260	8058609	Liver_P350.atac_peak_58774	14	.	2.74174	3.24867	1.47948
chr17	8092011	8092227	Liver_P350.atac_peak_58775	18	.	2.86011	3.6814	1.8604
chr17	8133073	8133273	Liver_P350.atac_peak_58776	21	.	3.11564	4.08075	2.16526
chr17	8153294	8153696	Liver_P350.atac_peak_58777	17	.	2.87626	3.54773	1.72566
chr17	8209304	8210931	Liver_P350.atac_peak_58778	24	.	3.22813	4.40477	2.49732
chr17	8258436	8259323	Liver_P350.atac_peak_58779	11	.	2.4725	2.82585	1.17534
chr17	8263578	8263970	Liver_P350.atac_peak_58780	27	.	3.18758	4.70091	2.75223
chr17	8285026	8285650	Liver_P350.atac_peak_58781	14	.	2.70813	3.17659	1.42226
chr17	8318424	8318931	Liver_P350.atac_peak_58782	17	.	2.88582	3.56618	1.73871
chr17	8338803	8339250	Liver_P350.atac_peak_58783	15	.	2.7649	3.29917	1.52027
chr17	8362252	8362470	Liver_P350.atac_peak_58784	21	.	3.08574	4.03079	2.13685
chr17	8368916	8369116	Liver_P350.atac_peak_58785	34	.	3.71426	5.54371	3.46471
chr17	8399986	8400264	Liver_P350.atac_peak_58786	14	.	2.7327	3.23039	1.46757
chr17	8414644	8416002	Liver_P350.atac_peak_58787	14	.	2.68711	3.22224	1.49639
chr17	8448624	8449852	Liver_P350.atac_peak_58788	86	.	3.60759	10.953	8.65396
chr17	8450919	8452637	Liver_P350.atac_peak_58789	57	.	3.02925	7.82263	5.72007
chr17	8461183	8461706	Liver_P350.atac_peak_58790	25	.	3.14288	4.49688	2.56903
chr17	8483791	8484210	Liver_P350.atac_peak_58791	18	.	2.95761	3.72611	1.87063
chr17	8487528	8487742	Liver_P350.atac_peak_58792	53	.	4.46127	7.54479	5.3207
chr17	8495056	8495684	Liver_P350.atac_peak_58793	28	.	3.44043	4.88446	2.8831
chr17	8498643	8499249	Liver_P350.atac_peak_58794	19	.	2.98818	3.79485	1.92788
chr17	8504496	8505369	Liver_P350.atac_peak_58795	16	.	2.8358	3.45873	1.65326
chr17	8511830	8512175	Liver_P350.atac_peak_58796	13	.	2.55853	3.0656	1.37984
chr17	8515634	8516192	Liver_P350.atac_peak_58797	13	.	2.46777	2.99873	1.31323
chr17	8518282	8518536	Liver_P350.atac_peak_58798	37	.	3.65208	5.86951	3.77253
chr17	8523955	8524710	Liver_P350.atac_peak_58799	18	.	2.89155	3.60723	1.81506
chr17	8531433	8533067	Liver_P350.atac_peak_58800	22	.	2.91476	4.14469	2.2971
chr17	8535104	8535977	Liver_P350.atac_peak_58801	20	.	2.83802	3.86648	2.03855
chr17	8547833	8549195	Liver_P350.atac_peak_58802	16	.	2.65442	3.38342	1.6219
chr17	8562022	8563088	Liver_P350.atac_peak_58803	15	.	2.52298	3.33853	1.58194
chr17	8566737	8567423	Liver_P350.atac_peak_58804	16	.	2.58189	3.47547	1.68882
chr17	8570384	8570877	Liver_P350.atac_peak_58805	18	.	2.67071	3.63734	1.82204
chr17	8571883	8572093	Liver_P350.atac_peak_58806	15	.	2.55565	3.23859	1.51011
chr17	8579739	8580940	Liver_P350.atac_peak_58807	38	.	3.36679	5.8975	3.82037
chr17	8586477	8587362	Liver_P350.atac_peak_58808	13	.	2.48006	3.05565	1.372
chr17	8596662	8597332	Liver_P350.atac_peak_58809	229	.	6.91581	25.44	22.905
chr17	8619034	8620499	Liver_P350.atac_peak_58810	22	.	3.08241	4.08925	2.23419
chr17	8647140	8647509	Liver_P350.atac_peak_58811	15	.	2.61877	3.27229	1.53489
chr17	8648447	8648998	Liver_P350.atac_peak_58812	32	.	3.40223	5.27463	3.2357
chr17	8654411	8654646	Liver_P350.atac_peak_58813	25	.	3.22635	4.45806	2.54547
chr17	8659636	8661010	Liver_P350.atac_peak_58814	25	.	2.98487	4.44023	2.5085
chr17	8675700	8678371	Liver_P350.atac_peak_58815	28	.	3.03562	4.76968	2.84714
chr17	8917235	8917625	Liver_P350.atac_peak_58816	22	.	3.1896	4.24426	2.29916
chr17	8978241	8978659	Liver_P350.atac_peak_58817	47	.	4.14347	6.83492	4.71273
chr17	8979959	8980238	Liver_P350.atac_peak_58818	13	.	2.68177	3.12008	1.37741
chr17	8988792	8989231	Liver_P350.atac_peak_58819	17	.	2.82704	3.52849	1.75961
chr17	8992197	8992864	Liver_P350.atac_peak_58820	16	.	2.76816	3.46523	1.69915
chr17	9010731	9011093	Liver_P350.atac_peak_58821	23	.	3.17812	4.23303	2.30055
chr17	9043331	9044464	Liver_P350.atac_peak_58822	24	.	2.90355	4.33501	2.4454
chr17	9054210	9054950	Liver_P350.atac_peak_58823	98	.	4.94745	12.1199	9.80196
chr17	9072260	9074518	Liver_P350.atac_peak_58824	50	.	4.02148	7.13831	5.01707
chr17	9099738	9100211	Liver_P350.atac_peak_58825	64	.	4.79847	8.68941	6.44266
chr17	9108915	9109603	Liver_P350.atac_peak_58826	39	.	3.87598	6.03258	3.94415
chr17	9163769	9164727	Liver_P350.atac_peak_58827	17	.	2.87675	3.54667	1.72317
chr17	9166036	9166484	Liver_P350.atac_peak_58828	36	.	3.7511	5.70836	3.64833
chr17	9178350	9178663	Liver_P350.atac_peak_58829	28	.	3.46527	4.91794	2.89899
chr17	9233657	9234788	Liver_P350.atac_peak_58830	46	.	4.12819	6.81513	4.68966
chr17	9239804	9241493	Liver_P350.atac_peak_58831	24	.	3.17437	4.39257	2.49561
chr17	9267434	9268001	Liver_P350.atac_peak_58832	13	.	2.68177	3.12008	1.37741
chr17	9280779	9281204	Liver_P350.atac_peak_58833	81	.	4.74122	10.387	8.10561
chr17	9283396	9284429	Liver_P350.atac_peak_58834	14	.	2.58297	3.22726	1.48985
chr17	9302100	9302529	Liver_P350.atac_peak_58835	171	.	6.64737	19.7688	17.1725
chr17	9316094	9316294	Liver_P350.atac_peak_58836	21	.	2.86736	4.0566	2.17247
chr17	9318491	9319841	Liver_P350.atac_peak_58837	20	.	2.91729	3.9483	2.0855
chr17	9344561	9344816	Liver_P350.atac_peak_58838	37	.	3.57197	5.83968	3.75163
chr17	9352712	9352989	Liver_P350.atac_peak_58839	142	.	5.87887	16.8164	14.2568
chr17	9356434	9356701	Liver_P350.atac_peak_58840	83	.	4.55014	10.7378	8.39807
chr17	9362115	9362692	Liver_P350.atac_peak_58841	55	.	3.94283	7.76023	5.58376
chr17	9381401	9381987	Liver_P350.atac_peak_58842	13	.	2.68177	3.12009	1.37741
chr17	9395027	9395519	Liver_P350.atac_peak_58843	40	.	3.78072	6.09061	4.06148
chr17	9408755	9410089	Liver_P350.atac_peak_58844	75	.	4.47481	9.78045	7.58256
chr17	9441062	9441914	Liver_P350.atac_peak_58845	203	.	6.30384	22.9938	20.376
chr17	9454543	9454963	Liver_P350.atac_peak_58846	104	.	5.38913	12.7965	10.4114
chr17	9460895	9461110	Liver_P350.atac_peak_58847	43	.	3.25366	6.4234	4.32759
chr17	9463733	9465392	Liver_P350.atac_peak_58848	62	.	3.22231	8.45165	6.23783
chr17	9466905	9467567	Liver_P350.atac_peak_58849	187	.	5.39231	21.3795	18.7204
chr17	9484018	9484401	Liver_P350.atac_peak_58850	33	.	3.50188	5.41432	3.36537
chr17	9487383	9487698	Liver_P350.atac_peak_58851	19	.	2.7659	3.75807	1.92858
chr17	9490066	9490268	Liver_P350.atac_peak_58852	31	.	3.32575	5.18067	3.15613
chr17	9492500	9492788	Liver_P350.atac_peak_58853	108	.	5.79765	13.2463	10.815
chr17	9498460	9498914	Liver_P350.atac_peak_58854	74	.	4.93704	9.68814	7.43986
chr17	9505800	9507164	Liver_P350.atac_peak_58855	21	.	3.06441	3.98426	2.10151
chr17	9532197	9532405	Liver_P350.atac_peak_58856	42	.	4.03269	6.40067	4.26189
chr17	9544186	9544544	Liver_P350.atac_peak_58857	13	.	2.68177	3.12009	1.37741
chr17	9553709	9554264	Liver_P350.atac_peak_58858	13	.	2.68177	3.12009	1.37741
chr17	9603203	9603513	Liver_P350.atac_peak_58859	16	.	2.76197	3.4419	1.67227
chr17	9620263	9620497	Liver_P350.atac_peak_58860	43	.	4.01816	6.46003	4.3354
chr17	9621589	9621789	Liver_P350.atac_peak_58861	16	.	2.76775	3.34118	1.60102
chr17	9628131	9628331	Liver_P350.atac_peak_58862	15	.	2.70921	3.29451	1.54618
chr17	9633293	9633519	Liver_P350.atac_peak_58863	20	.	2.94756	3.89414	2.02062
chr17	9652806	9653006	Liver_P350.atac_peak_58864	17	.	2.82591	3.55855	1.75821
chr17	9657645	9658862	Liver_P350.atac_peak_58865	16	.	2.68232	3.38679	1.6218
chr17	9665319	9666218	Liver_P350.atac_peak_58866	12	.	2.40654	2.9776	1.29825
chr17	9685079	9685281	Liver_P350.atac_peak_58867	44	.	3.67102	6.638	4.46824
chr17	9721057	9722787	Liver_P350.atac_peak_58868	26	.	2.84691	4.54768	2.65205
chr17	9762740	9763019	Liver_P350.atac_peak_58869	93	.	4.63956	11.765	9.39772
chr17	9766446	9767588	Liver_P350.atac_peak_58870	15	.	2.5248	3.34357	1.59146
chr17	9773420	9774332	Liver_P350.atac_peak_58871	15	.	2.71126	3.35352	1.57419
chr17	9780027	9780648	Liver_P350.atac_peak_58872	18	.	2.68172	3.62292	1.83098
chr17	9792080	9792699	Liver_P350.atac_peak_58873	23	.	3.07063	4.27888	2.37132
chr17	9797933	9798390	Liver_P350.atac_peak_58874	15	.	2.69368	3.24293	1.51569
chr17	9813973	9815166	Liver_P350.atac_peak_58875	11	.	2.43955	2.72951	1.11357
chr17	9880618	9881726	Liver_P350.atac_peak_58876	17	.	2.6043	3.51408	1.73595
chr17	9899738	9900177	Liver_P350.atac_peak_58877	14	.	2.69758	3.15397	1.40431
chr17	9908705	9909083	Liver_P350.atac_peak_58878	14	.	2.56434	3.12834	1.42746
chr17	9962518	9963023	Liver_P350.atac_peak_58879	13	.	2.39385	3.00804	1.32478
chr17	9970703	9971309	Liver_P350.atac_peak_58880	13	.	2.43645	3.05291	1.35846
chr17	9980096	9980640	Liver_P350.atac_peak_58881	11	.	2.43371	2.72019	1.10522
chr17	9995374	9995796	Liver_P350.atac_peak_58882	14	.	2.47993	3.13451	1.42697
chr17	10022043	10022539	Liver_P350.atac_peak_58883	19	.	2.88353	3.80586	1.95912
chr17	10026121	10026321	Liver_P350.atac_peak_58884	11	.	2.36004	2.73735	1.11104
chr17	10027472	10028048	Liver_P350.atac_peak_58885	18	.	2.80624	3.7096	1.89648
chr17	10036186	10038099	Liver_P350.atac_peak_58886	27	.	3.11356	4.70623	2.77353
chr17	10062403	10063135	Liver_P350.atac_peak_58887	13	.	2.68177	3.12008	1.37741
chr17	10064583	10065336	Liver_P350.atac_peak_58888	10	.	2.42434	2.70495	1.09273
chr17	10072223	10072620	Liver_P350.atac_peak_58889	23	.	3.15361	4.2558	2.35388
chr17	10097651	10098375	Liver_P350.atac_peak_58890	18	.	2.7947	3.65723	1.843
chr17	10108604	10109217	Liver_P350.atac_peak_58891	19	.	2.7809	3.81967	1.98431
chr17	10116725	10117386	Liver_P350.atac_peak_58892	18	.	2.60844	3.65528	1.84067
chr17	10118403	10118614	Liver_P350.atac_peak_58893	17	.	2.53519	3.54475	1.7464
chr17	10124009	10124425	Liver_P350.atac_peak_58894	10	.	2.26256	2.66248	1.05662
chr17	10135037	10136123	Liver_P350.atac_peak_58895	24	.	2.94889	4.39176	2.46222
chr17	10136949	10138081	Liver_P350.atac_peak_58896	13	.	2.45654	3.06066	1.37293
chr17	10189169	10189610	Liver_P350.atac_peak_58897	13	.	2.26729	3.05149	1.368
chr17	10196102	10196349	Liver_P350.atac_peak_58898	11	.	2.32908	2.82948	1.17697
chr17	10218256	10218560	Liver_P350.atac_peak_58899	14	.	2.57572	3.18707	1.46606
chr17	10220056	10220462	Liver_P350.atac_peak_58900	13	.	2.50676	3.083	1.37897
chr17	10227891	10228762	Liver_P350.atac_peak_58901	13	.	2.48908	3.06549	1.37508
chr17	10237194	10237510	Liver_P350.atac_peak_58902	25	.	2.82663	4.50203	2.56186
chr17	10251804	10252557	Liver_P350.atac_peak_58903	18	.	2.71517	3.63869	1.82845
chr17	10275807	10277531	Liver_P350.atac_peak_58904	86	.	4.51222	10.9104	8.6662
chr17	10287621	10289131	Liver_P350.atac_peak_58905	15	.	2.68706	3.25475	1.51745
chr17	10297948	10299325	Liver_P350.atac_peak_58906	14	.	2.66386	3.127	1.43574
chr17	10309030	10309230	Liver_P350.atac_peak_58907	14	.	2.74634	3.26115	1.49159
chr17	10315244	10315444	Liver_P350.atac_peak_58908	21	.	3.11384	4.07138	2.1533
chr17	10329077	10329325	Liver_P350.atac_peak_58909	22	.	2.96537	4.17994	2.28452
chr17	10340111	10340573	Liver_P350.atac_peak_58910	287	.	8.09786	31.5042	28.7405
chr17	10369345	10369796	Liver_P350.atac_peak_58911	21	.	3.08925	4.02501	2.12164
chr17	10382892	10383130	Liver_P350.atac_peak_58912	13	.	2.34961	3.0503	1.35721
chr17	10392170	10392585	Liver_P350.atac_peak_58913	13	.	2.36322	2.96838	1.314
chr17	10398495	10398930	Liver_P350.atac_peak_58914	11	.	2.42733	2.73684	1.10889
chr17	10404791	10405283	Liver_P350.atac_peak_58915	12	.	2.52576	2.86918	1.23059
chr17	10415565	10415780	Liver_P350.atac_peak_58916	32	.	3.2889	5.26314	3.23776
chr17	10417572	10418036	Liver_P350.atac_peak_58917	19	.	2.64276	3.76623	1.93229
chr17	10422454	10422927	Liver_P350.atac_peak_58918	22	.	2.89076	4.10204	2.23823
chr17	10435178	10435718	Liver_P350.atac_peak_58919	10	.	2.25854	2.65782	1.05144
chr17	10444539	10444739	Liver_P350.atac_peak_58920	12	.	2.35982	2.89715	1.22662
chr17	10452920	10453815	Liver_P350.atac_peak_58921	18	.	2.53888	3.61316	1.82252
chr17	10459303	10459587	Liver_P350.atac_peak_58922	14	.	2.38927	3.18741	1.46968
chr17	10466445	10467668	Liver_P350.atac_peak_58923	13	.	2.28289	3.0425	1.35269
chr17	10474035	10474542	Liver_P350.atac_peak_58924	53	.	3.46647	7.45004	5.32313
chr17	10489150	10489993	Liver_P350.atac_peak_58925	97	.	3.92852	11.99	9.76432
chr17	10506558	10507188	Liver_P350.atac_peak_58926	13	.	2.35516	2.97616	1.31112
chr17	10528099	10529778	Liver_P350.atac_peak_58927	15	.	2.68217	3.2346	1.50933
chr17	10534057	10534866	Liver_P350.atac_peak_58928	16	.	2.72604	3.43708	1.6524
chr17	10541054	10541411	Liver_P350.atac_peak_58929	15	.	2.70772	3.34902	1.57661
chr17	10582008	10582241	Liver_P350.atac_peak_58930	28	.	3.2325	4.79934	2.84789
chr17	10599104	10599754	Liver_P350.atac_peak_58931	13	.	2.68177	3.12009	1.37741
chr17	10605509	10606249	Liver_P350.atac_peak_58932	17	.	2.89303	3.58447	1.75551
chr17	10623854	10624890	Liver_P350.atac_peak_58933	177	.	5.37116	20.2212	17.7563
chr17	10630582	10630817	Liver_P350.atac_peak_58934	16	.	2.83076	3.44185	1.63475
chr17	10642254	10642571	Liver_P350.atac_peak_58935	13	.	2.68177	3.12008	1.37741
chr17	10649017	10649217	Liver_P350.atac_peak_58936	16	.	2.83407	3.45234	1.64593
chr17	10656554	10657165	Liver_P350.atac_peak_58937	498	.	8.14275	53.0885	49.8634
chr17	10660522	10660734	Liver_P350.atac_peak_58938	77	.	3.32217	10.0261	7.70771
chr17	10661596	10661800	Liver_P350.atac_peak_58939	31	.	2.55507	5.15926	3.13229
chr17	10668014	10669513	Liver_P350.atac_peak_58940	16	.	2.67624	3.38756	1.62404
chr17	10681990	10682519	Liver_P350.atac_peak_58941	165	.	7.09146	19.1217	16.5393
chr17	10691132	10692157	Liver_P350.atac_peak_58942	301	.	6.76378	33.0286	30.1264
chr17	10700910	10701152	Liver_P350.atac_peak_58943	32	.	3.02206	5.30133	3.26291
chr17	10702456	10703652	Liver_P350.atac_peak_58944	46	.	3.38846	6.80936	4.68486
chr17	10705088	10705355	Liver_P350.atac_peak_58945	20	.	2.53767	3.86167	2.02522
chr17	10714036	10715168	Liver_P350.atac_peak_58946	71	.	3.5384	9.31183	7.1135
chr17	10716946	10717182	Liver_P350.atac_peak_58947	63	.	3.46502	8.63142	6.37589
chr17	10730647	10732510	Liver_P350.atac_peak_58948	46	.	3.27013	6.74823	4.66189
chr17	10743404	10744236	Liver_P350.atac_peak_58949	17	.	2.34421	3.4811	1.70016
chr17	10746876	10748413	Liver_P350.atac_peak_58950	48	.	3.06395	6.94113	4.81318
chr17	10752350	10752641	Liver_P350.atac_peak_58951	109	.	4.38252	13.3851	10.9651
chr17	10762234	10762707	Liver_P350.atac_peak_58952	17	.	2.44392	3.53685	1.7483
chr17	10769504	10770057	Liver_P350.atac_peak_58953	44	.	3.38776	6.50763	4.45086
chr17	10785699	10786756	Liver_P350.atac_peak_58954	14	.	2.42584	3.2049	1.47493
chr17	10792539	10792986	Liver_P350.atac_peak_58955	48	.	3.61939	6.96753	4.86128
chr17	10799097	10799473	Liver_P350.atac_peak_58956	19	.	2.67351	3.79072	1.95062
chr17	10802529	10804374	Liver_P350.atac_peak_58957	13	.	2.39808	3.08261	1.39174
chr17	10805289	10805681	Liver_P350.atac_peak_58958	15	.	2.5171	3.3513	1.5993
chr17	10810737	10811146	Liver_P350.atac_peak_58959	18	.	2.63638	3.65826	1.84115
chr17	10814931	10815337	Liver_P350.atac_peak_58960	25	.	2.8231	4.49666	2.54886
chr17	10839899	10840136	Liver_P350.atac_peak_58961	15	.	2.64692	3.26551	1.5354
chr17	10843626	10844543	Liver_P350.atac_peak_58962	17	.	2.71005	3.52488	1.7231
chr17	10850505	10851264	Liver_P350.atac_peak_58963	25	.	2.82778	4.4965	2.59286
chr17	10863579	10864748	Liver_P350.atac_peak_58964	27	.	2.95274	4.72425	2.76883
chr17	10887570	10887847	Liver_P350.atac_peak_58965	20	.	2.83249	3.8621	2.01521
chr17	10912945	10914599	Liver_P350.atac_peak_58966	32	.	3.10626	5.20393	3.24024
chr17	10922121	10923100	Liver_P350.atac_peak_58967	13	.	2.5022	3.05376	1.3513
chr17	10930699	10931045	Liver_P350.atac_peak_58968	62	.	4.43333	8.51786	6.28621
chr17	10937246	10937531	Liver_P350.atac_peak_58969	14	.	2.6347	3.09003	1.40076
chr17	10938356	10938616	Liver_P350.atac_peak_58970	14	.	2.70769	3.17564	1.42151
chr17	10958942	10959239	Liver_P350.atac_peak_58971	18	.	2.77233	3.60178	1.80974
chr17	10965726	10966014	Liver_P350.atac_peak_58972	42	.	3.78793	6.28579	4.20173
chr17	10968364	10968564	Liver_P350.atac_peak_58973	18	.	2.79784	3.71235	1.89063
chr17	10983354	10985838	Liver_P350.atac_peak_58974	38	.	3.11597	5.82559	3.85289
chr17	11005519	11007715	Liver_P350.atac_peak_58975	16	.	2.57012	3.37745	1.63093
chr17	11014700	11015105	Liver_P350.atac_peak_58976	46	.	4.18094	6.83259	4.67498
chr17	11035888	11036096	Liver_P350.atac_peak_58977	31	.	3.59432	5.23851	3.18651
chr17	11045677	11045915	Liver_P350.atac_peak_58978	56	.	4.55977	7.91481	5.69472
chr17	11068055	11068267	Liver_P350.atac_peak_58979	49	.	4.28409	7.12855	4.9526
chr17	11074160	11074633	Liver_P350.atac_peak_58980	92	.	5.45849	11.6126	9.25296
chr17	11108934	11110646	Liver_P350.atac_peak_58981	95	.	4.33463	11.8536	9.52226
chr17	11138596	11138796	Liver_P350.atac_peak_58982	15	.	2.77509	3.32093	1.53797
chr17	11149647	11150699	Liver_P350.atac_peak_58983	157	.	5.76146	18.3075	15.7699
chr17	11166773	11167263	Liver_P350.atac_peak_58984	421	.	9.58494	45.1982	42.1215
chr17	11189149	11189583	Liver_P350.atac_peak_58985	45	.	3.82079	6.61871	4.52627
chr17	11191632	11191832	Liver_P350.atac_peak_58986	30	.	3.32787	5.02254	3.00321
chr17	11200430	11200731	Liver_P350.atac_peak_58987	23	.	3.05828	4.28661	2.3966
chr17	11213748	11215202	Liver_P350.atac_peak_58988	21	.	2.84023	3.99961	2.14193
chr17	11223707	11224530	Liver_P350.atac_peak_58989	69	.	4.10189	9.15279	6.90486
chr17	11226576	11226776	Liver_P350.atac_peak_58990	33	.	3.18187	5.43484	3.39223
chr17	11237371	11238043	Liver_P350.atac_peak_58991	28	.	3.13188	4.75896	2.80849
chr17	11278053	11278813	Liver_P350.atac_peak_58992	103	.	5.33033	12.7292	10.3522
chr17	11289396	11290096	Liver_P350.atac_peak_58993	126	.	5.27494	15.1065	12.604
chr17	11299138	11300161	Liver_P350.atac_peak_58994	56	.	4.12197	7.85351	5.62414
chr17	11306296	11306632	Liver_P350.atac_peak_58995	15	.	2.63341	3.36189	1.5959
chr17	11307824	11308024	Liver_P350.atac_peak_58996	18	.	2.7465	3.72359	1.8962
chr17	11309122	11309886	Liver_P350.atac_peak_58997	12	.	2.36053	2.8619	1.21498
chr17	11316419	11316619	Liver_P350.atac_peak_58998	30	.	3.34616	5.06597	3.05506
chr17	11324612	11324812	Liver_P350.atac_peak_58999	14	.	2.64956	3.13174	1.42935
chr17	11333600	11334291	Liver_P350.atac_peak_59000	41	.	3.35902	6.1741	4.10457
chr17	11339612	11340033	Liver_P350.atac_peak_59001	19	.	2.82567	3.78046	1.93867
chr17	11340843	11341047	Liver_P350.atac_peak_59002	33	.	3.48494	5.43378	3.38918
chr17	11347079	11347438	Liver_P350.atac_peak_59003	13	.	2.59212	2.99416	1.31606
chr17	11355856	11356759	Liver_P350.atac_peak_59004	105	.	4.91808	12.9473	10.5332
chr17	11379512	11379760	Liver_P350.atac_peak_59005	13	.	2.68177	3.12009	1.37741
chr17	11400638	11400855	Liver_P350.atac_peak_59006	47	.	3.79636	6.87327	4.70289
chr17	11404925	11405279	Liver_P350.atac_peak_59007	91	.	4.81325	11.4786	9.17648
chr17	11410017	11411056	Liver_P350.atac_peak_59008	265	.	6.614	29.201	26.5315
chr17	11431444	11431959	Liver_P350.atac_peak_59009	81	.	4.76434	10.4083	8.19709
chr17	11442349	11443337	Liver_P350.atac_peak_59010	56	.	4.04595	7.78519	5.67362
chr17	11447623	11448370	Liver_P350.atac_peak_59011	13	.	2.49534	2.9959	1.31711
chr17	11449415	11450086	Liver_P350.atac_peak_59012	20	.	3.02144	3.93942	2.0826
chr17	11458121	11458321	Liver_P350.atac_peak_59013	23	.	3.19	4.29134	2.37162
chr17	11468286	11468500	Liver_P350.atac_peak_59014	30	.	3.36508	5.11039	3.09076
chr17	11469332	11470458	Liver_P350.atac_peak_59015	27	.	3.1451	4.6432	2.70996
chr17	11479132	11479502	Liver_P350.atac_peak_59016	156	.	6.60675	18.1742	15.6207
chr17	11513733	11514347	Liver_P350.atac_peak_59017	12	.	2.50811	2.87896	1.22478
chr17	11549900	11551132	Liver_P350.atac_peak_59018	119	.	4.7211	14.4036	11.952
chr17	11595815	11597026	Liver_P350.atac_peak_59019	41	.	3.84466	6.2365	4.19106
chr17	11615396	11615608	Liver_P350.atac_peak_59020	21	.	3.1209	4.08864	2.16888
chr17	11649837	11650104	Liver_P350.atac_peak_59021	41	.	3.80913	6.25392	4.17602
chr17	11664829	11665261	Liver_P350.atac_peak_59022	24	.	3.13613	4.39326	2.47311
chr17	11666441	11667057	Liver_P350.atac_peak_59023	25	.	3.16099	4.41171	2.50362
chr17	11674481	11674772	Liver_P350.atac_peak_59024	160	.	7.0726	18.685	16.0871
chr17	11680821	11681063	Liver_P350.atac_peak_59025	69	.	4.43757	9.1949	6.92801
chr17	11684889	11685176	Liver_P350.atac_peak_59026	123	.	6.02993	14.8608	12.3801
chr17	11694565	11694930	Liver_P350.atac_peak_59027	14	.	2.698	3.15488	1.40503
chr17	11750359	11750647	Liver_P350.atac_peak_59028	24	.	3.20323	4.3364	2.41714
chr17	11771733	11772938	Liver_P350.atac_peak_59029	234	.	5.71249	26.0827	23.4085
chr17	11817534	11818608	Liver_P350.atac_peak_59030	243	.	5.98423	27.0587	24.3923
chr17	11840095	11840371	Liver_P350.atac_peak_59031	25	.	3.2887	4.49375	2.52663
chr17	11862325	11863128	Liver_P350.atac_peak_59032	15	.	2.76132	3.29066	1.5128
chr17	11866350	11866950	Liver_P350.atac_peak_59033	23	.	3.16326	4.2676	2.36247
chr17	11907558	11907821	Liver_P350.atac_peak_59034	50	.	4.32007	7.20049	5.00853
chr17	11928070	11928831	Liver_P350.atac_peak_59035	183	.	6.85237	21.043	18.3906
chr17	11957502	11958227	Liver_P350.atac_peak_59036	249	.	6.91099	27.5616	24.9487
chr17	11975006	11976158	Liver_P350.atac_peak_59037	15	.	2.79408	3.36221	1.57071
chr17	11980248	11980448	Liver_P350.atac_peak_59038	32	.	3.62337	5.32095	3.26508
chr17	11989762	11991735	Liver_P350.atac_peak_59039	94	.	4.2453	11.7415	9.47097
chr17	12009770	12009970	Liver_P350.atac_peak_59040	35	.	3.75001	5.65228	3.57056
chr17	12038988	12039989	Liver_P350.atac_peak_59041	17	.	2.7311	3.50462	1.72041
chr17	12042897	12043097	Liver_P350.atac_peak_59042	22	.	2.91981	4.20631	2.29661
chr17	12044917	12045665	Liver_P350.atac_peak_59043	13	.	2.50137	3.02984	1.33911
chr17	12062323	12062860	Liver_P350.atac_peak_59044	32	.	3.61877	5.32481	3.27744
chr17	12064589	12064794	Liver_P350.atac_peak_59045	47	.	4.25595	6.95904	4.76297
chr17	12086654	12088058	Liver_P350.atac_peak_59046	213	.	7.38056	24.0081	21.3433
chr17	12114910	12115140	Liver_P350.atac_peak_59047	46	.	4.20709	6.85975	4.68466
chr17	12124054	12124318	Liver_P350.atac_peak_59048	83	.	5.46739	10.7393	8.38946
chr17	12144323	12145913	Liver_P350.atac_peak_59049	58	.	3.76343	7.94688	5.80168
chr17	12164658	12164909	Liver_P350.atac_peak_59050	22	.	3.07714	4.19974	2.29607
chr17	12167455	12167684	Liver_P350.atac_peak_59051	36	.	3.70988	5.76799	3.67995
chr17	12169161	12169739	Liver_P350.atac_peak_59052	12	.	2.536	2.94835	1.27067
chr17	12188483	12189117	Liver_P350.atac_peak_59053	64	.	4.70914	8.70836	6.43005
chr17	12194469	12194800	Liver_P350.atac_peak_59054	21	.	3.09837	4.05586	2.15466
chr17	12199371	12201410	Liver_P350.atac_peak_59055	29	.	3.22692	4.96183	2.99504
chr17	12206446	12206813	Liver_P350.atac_peak_59056	33	.	3.56164	5.39449	3.37681
chr17	12212308	12213581	Liver_P350.atac_peak_59057	17	.	2.81211	3.52937	1.7395
chr17	12223204	12223527	Liver_P350.atac_peak_59058	17	.	2.83692	3.61692	1.79027
chr17	12228486	12228797	Liver_P350.atac_peak_59059	13	.	2.53421	3.05281	1.37182
chr17	12232867	12233795	Liver_P350.atac_peak_59060	14	.	2.59057	3.1697	1.45089
chr17	12245771	12246806	Liver_P350.atac_peak_59061	15	.	2.7128	3.22862	1.51442
chr17	12250140	12250707	Liver_P350.atac_peak_59062	59	.	4.39763	8.12395	5.91379
chr17	12257751	12258833	Liver_P350.atac_peak_59063	29	.	3.39507	4.92875	2.97513
chr17	12299234	12300205	Liver_P350.atac_peak_59064	49	.	4.10233	6.98922	4.91004
chr17	12333974	12335080	Liver_P350.atac_peak_59065	29	.	3.13791	4.97739	2.97749
chr17	12345616	12346638	Liver_P350.atac_peak_59066	15	.	2.66711	3.26785	1.51544
chr17	12372702	12373567	Liver_P350.atac_peak_59067	27	.	3.26024	4.63144	2.71343
chr17	12380890	12381236	Liver_P350.atac_peak_59068	25	.	3.28646	4.47599	2.50275
chr17	12420152	12420694	Liver_P350.atac_peak_59069	13	.	2.55063	2.99138	1.30311
chr17	12422433	12422862	Liver_P350.atac_peak_59070	14	.	2.67975	3.12598	1.40303
chr17	12452980	12454587	Liver_P350.atac_peak_59071	26	.	3.30532	4.57601	2.62909
chr17	12461490	12462119	Liver_P350.atac_peak_59072	15	.	2.79699	3.36766	1.57437
chr17	12466507	12466756	Liver_P350.atac_peak_59073	28	.	3.30979	4.76861	2.82594
chr17	12471312	12472257	Liver_P350.atac_peak_59074	31	.	3.5731	5.18531	3.13968
chr17	12483562	12484488	Liver_P350.atac_peak_59075	12	.	2.54789	2.92659	1.27111
chr17	12494056	12494522	Liver_P350.atac_peak_59076	15	.	2.43797	3.35371	1.59954
chr17	12496567	12496810	Liver_P350.atac_peak_59077	19	.	2.68331	3.8582	1.99751
chr17	12502574	12502818	Liver_P350.atac_peak_59078	25	.	3.12563	4.44185	2.51404
chr17	12508051	12508940	Liver_P350.atac_peak_59079	12	.	2.54191	2.93856	1.27171
chr17	12585462	12586103	Liver_P350.atac_peak_59080	84	.	5.24484	10.7912	8.44452
chr17	12595944	12596144	Liver_P350.atac_peak_59081	25	.	3.28987	4.5334	2.59647
chr17	12597377	12597879	Liver_P350.atac_peak_59082	19	.	2.97806	3.81706	1.98666
chr17	12607359	12607728	Liver_P350.atac_peak_59083	28	.	3.13827	4.82611	2.87064
chr17	12610919	12611430	Liver_P350.atac_peak_59084	20	.	2.83215	3.91577	2.05531
chr17	12617209	12617562	Liver_P350.atac_peak_59085	12	.	2.42487	2.86411	1.21239
chr17	12618376	12618763	Liver_P350.atac_peak_59086	44	.	3.69253	6.52345	4.46251
chr17	12638131	12638637	Liver_P350.atac_peak_59087	52	.	4.22547	7.38411	5.26872
chr17	12644975	12645237	Liver_P350.atac_peak_59088	19	.	2.83255	3.76138	1.93384
chr17	12650554	12650806	Liver_P350.atac_peak_59089	61	.	4.31366	8.4189	6.18538
chr17	12652360	12652587	Liver_P350.atac_peak_59090	20	.	2.86109	3.95625	2.09264
chr17	12656769	12657470	Liver_P350.atac_peak_59091	19	.	2.9865	3.8085	1.95204
chr17	12670050	12670533	Liver_P350.atac_peak_59092	18	.	2.77196	3.67904	1.86028
chr17	12692843	12693077	Liver_P350.atac_peak_59093	59	.	4.69247	8.23735	5.98279
chr17	12694146	12694552	Liver_P350.atac_peak_59094	17	.	2.91391	3.62407	1.78268
chr17	12700315	12701111	Liver_P350.atac_peak_59095	13	.	2.68177	3.12009	1.37741
chr17	12716523	12717100	Liver_P350.atac_peak_59096	25	.	3.23736	4.4962	2.5569
chr17	12732443	12732884	Liver_P350.atac_peak_59097	21	.	3.02675	3.96159	2.11166
chr17	12744548	12745045	Liver_P350.atac_peak_59098	14	.	2.74493	3.25551	1.4849
chr17	12758027	12758734	Liver_P350.atac_peak_59099	26	.	3.09098	4.61701	2.67052
chr17	12805755	12806620	Liver_P350.atac_peak_59100	15	.	2.77845	3.32999	1.5491
chr17	12824588	12825811	Liver_P350.atac_peak_59101	189	.	5.35686	21.5567	18.9487
chr17	12845433	12845923	Liver_P350.atac_peak_59102	29	.	3.49553	4.99646	2.97177
chr17	12851324	12851697	Liver_P350.atac_peak_59103	133	.	6.47135	15.7707	13.3175
chr17	12860511	12860961	Liver_P350.atac_peak_59104	118	.	6.09793	14.1944	11.823
chr17	12866181	12866405	Liver_P350.atac_peak_59105	25	.	3.31896	4.56321	2.58579
chr17	12879138	12880184	Liver_P350.atac_peak_59106	62	.	4.44114	8.51568	6.29591
chr17	12901146	12902255	Liver_P350.atac_peak_59107	15	.	2.64231	3.23665	1.51184
chr17	12904914	12905114	Liver_P350.atac_peak_59108	21	.	2.89084	4.03291	2.14435
chr17	12906200	12906474	Liver_P350.atac_peak_59109	38	.	3.59225	5.88572	3.83561
chr17	12911681	12911881	Liver_P350.atac_peak_59110	35	.	3.74405	5.63952	3.55833
chr17	12913031	12913231	Liver_P350.atac_peak_59111	37	.	3.826	5.82315	3.71614
chr17	12920885	12921280	Liver_P350.atac_peak_59112	22	.	3.1491	4.1755	2.2588
chr17	12936138	12938551	Liver_P350.atac_peak_59113	23	.	2.86813	4.20877	2.34122
chr17	12944563	12945652	Liver_P350.atac_peak_59114	15	.	2.70908	3.283	1.54308
chr17	12951409	12952743	Liver_P350.atac_peak_59115	25	.	2.97168	4.45068	2.5137
chr17	12954502	12954727	Liver_P350.atac_peak_59116	45	.	3.61855	6.69014	4.53947
chr17	12966960	12967317	Liver_P350.atac_peak_59117	23	.	2.95209	4.28697	2.38026
chr17	12974687	12974903	Liver_P350.atac_peak_59118	26	.	3.3398	4.63444	2.66235
chr17	12982591	12983466	Liver_P350.atac_peak_59119	21	.	3.05571	4.00863	2.1482
chr17	12991187	12991393	Liver_P350.atac_peak_59120	39	.	3.89971	6.0382	3.92302
chr17	12995070	12995833	Liver_P350.atac_peak_59121	13	.	2.5431	3.0074	1.32311
chr17	12998484	12998752	Liver_P350.atac_peak_59122	114	.	6.10882	13.8769	11.4187
chr17	13008098	13008355	Liver_P350.atac_peak_59123	48	.	4.22614	6.97107	4.80818
chr17	13017631	13019295	Liver_P350.atac_peak_59124	29	.	3.39551	4.87406	2.92766
chr17	13051095	13051356	Liver_P350.atac_peak_59125	15	.	2.67538	3.2213	1.50231
chr17	13054967	13055167	Liver_P350.atac_peak_59126	17	.	2.85371	3.51729	1.73943
chr17	13068256	13068464	Liver_P350.atac_peak_59127	26	.	3.32357	4.58526	2.61255
chr17	13069743	13071085	Liver_P350.atac_peak_59128	13	.	2.57287	3.00111	1.31933
chr17	13082127	13082415	Liver_P350.atac_peak_59129	32	.	3.56479	5.22057	3.20872
chr17	13084503	13084848	Liver_P350.atac_peak_59130	13	.	2.61241	3.10817	1.39739
chr17	13104906	13105106	Liver_P350.atac_peak_59131	16	.	2.75995	3.43967	1.65712
chr17	13115391	13115608	Liver_P350.atac_peak_59132	22	.	2.87907	4.09995	2.21639
chr17	13118195	13119490	Liver_P350.atac_peak_59133	20	.	2.79523	3.89606	2.06069
chr17	13148469	13148751	Liver_P350.atac_peak_59134	38	.	3.87601	5.99885	3.89884
chr17	13158949	13160340	Liver_P350.atac_peak_59135	19	.	3.02251	3.86927	1.98761
chr17	13217665	13218416	Liver_P350.atac_peak_59136	12	.	2.4998	2.87176	1.21413
chr17	13219355	13219807	Liver_P350.atac_peak_59137	22	.	3.11387	4.17049	2.28089
chr17	13235645	13235946	Liver_P350.atac_peak_59138	13	.	2.50404	3.06163	1.35583
chr17	13237046	13237388	Liver_P350.atac_peak_59139	39	.	3.58689	6.05041	3.98641
chr17	13243314	13243570	Liver_P350.atac_peak_59140	19	.	2.85274	3.80194	1.98355
chr17	13250242	13250502	Liver_P350.atac_peak_59141	41	.	3.66079	6.25076	4.13411
chr17	13254326	13254933	Liver_P350.atac_peak_59142	14	.	2.59218	3.21094	1.48991
chr17	13259260	13260120	Liver_P350.atac_peak_59143	22	.	2.89237	4.18007	2.27347
chr17	13262729	13263338	Liver_P350.atac_peak_59144	14	.	2.44447	3.20604	1.48432
chr17	13269528	13270448	Liver_P350.atac_peak_59145	14	.	2.37228	3.15916	1.45709
chr17	13272978	13273686	Liver_P350.atac_peak_59146	44	.	3.51026	6.58571	4.4742
chr17	13301499	13301710	Liver_P350.atac_peak_59147	35	.	3.46686	5.61674	3.54785
chr17	13302646	13303497	Liver_P350.atac_peak_59148	10	.	2.31082	2.63316	1.03254
chr17	13342987	13343733	Liver_P350.atac_peak_59149	14	.	2.74856	3.26329	1.49108
chr17	13365373	13366726	Liver_P350.atac_peak_59150	18	.	2.93344	3.67673	1.83341
chr17	13382653	13385246	Liver_P350.atac_peak_59151	134	.	5.02948	15.794	13.4554
chr17	13424487	13424842	Liver_P350.atac_peak_59152	55	.	4.51663	7.76079	5.53301
chr17	13436818	13437133	Liver_P350.atac_peak_59153	72	.	5.09774	9.55675	7.25917
chr17	13445326	13446017	Liver_P350.atac_peak_59154	21	.	3.11539	4.07617	2.15832
chr17	13451086	13451773	Liver_P350.atac_peak_59155	34	.	3.68116	5.47271	3.40464
chr17	13494556	13495479	Liver_P350.atac_peak_59156	16	.	2.84967	3.48009	1.66316
chr17	13518144	13518943	Liver_P350.atac_peak_59157	33	.	3.65355	5.43361	3.3851
chr17	13538524	13539116	Liver_P350.atac_peak_59158	26	.	3.33783	4.63445	2.66436
chr17	13541190	13542847	Liver_P350.atac_peak_59159	15	.	2.62932	3.34684	1.59313
chr17	13548025	13548639	Liver_P350.atac_peak_59160	12	.	2.31719	2.88027	1.23961
chr17	13550206	13550928	Liver_P350.atac_peak_59161	14	.	2.34207	3.08953	1.4001
chr17	13553768	13554529	Liver_P350.atac_peak_59162	19	.	2.53887	3.71913	1.91079
chr17	13556683	13558384	Liver_P350.atac_peak_59163	31	.	3.09825	5.10477	3.11624
chr17	13563272	13563525	Liver_P350.atac_peak_59164	34	.	3.51915	5.48258	3.43623
chr17	13565470	13566146	Liver_P350.atac_peak_59165	14	.	2.68232	3.17127	1.46769
chr17	13571554	13573241	Liver_P350.atac_peak_59166	24	.	3.22849	4.37445	2.43622
chr17	13577507	13579003	Liver_P350.atac_peak_59167	37	.	3.7257	5.74553	3.72018
chr17	13597405	13598108	Liver_P350.atac_peak_59168	19	.	2.99314	3.79851	1.92497
chr17	13608110	13610440	Liver_P350.atac_peak_59169	40	.	3.12569	6.04812	4.06265
chr17	13616109	13617246	Liver_P350.atac_peak_59170	12	.	2.23855	2.88159	1.23376
chr17	13618492	13618742	Liver_P350.atac_peak_59171	45	.	3.14094	6.72162	4.5776
chr17	13622195	13622890	Liver_P350.atac_peak_59172	13	.	2.15303	2.96908	1.30455
chr17	13625327	13626671	Liver_P350.atac_peak_59173	12	.	2.22502	2.85246	1.20944
chr17	13628037	13628508	Liver_P350.atac_peak_59174	17	.	2.70885	3.52389	1.7277
chr17	13658049	13659352	Liver_P350.atac_peak_59175	23	.	3.19286	4.26544	2.32699
chr17	13664240	13664452	Liver_P350.atac_peak_59176	32	.	3.62032	5.29467	3.23231
chr17	13694147	13695343	Liver_P350.atac_peak_59177	115	.	5.00923	13.9098	11.516
chr17	13701849	13702102	Liver_P350.atac_peak_59178	17	.	2.79909	3.488	1.71006
chr17	13703225	13704095	Liver_P350.atac_peak_59179	21	.	2.93112	3.98801	2.13397
chr17	13713610	13714172	Liver_P350.atac_peak_59180	19	.	2.96318	3.79703	1.95798
chr17	13727783	13728085	Liver_P350.atac_peak_59181	47	.	3.90392	6.93935	4.78506
chr17	13746939	13747238	Liver_P350.atac_peak_59182	64	.	4.73118	8.75007	6.49001
chr17	13756884	13757204	Liver_P350.atac_peak_59183	64	.	4.23981	8.6754	6.423
chr17	13758314	13759297	Liver_P350.atac_peak_59184	44	.	3.51487	6.5689	4.49448
chr17	13783086	13784852	Liver_P350.atac_peak_59185	12	.	2.52268	2.86409	1.22624
chr17	13796003	13796700	Liver_P350.atac_peak_59186	12	.	2.50774	2.84441	1.20848
chr17	13805338	13805692	Liver_P350.atac_peak_59187	21	.	2.80014	4.08356	2.1986
chr17	13809290	13809643	Liver_P350.atac_peak_59188	17	.	2.31725	3.52682	1.74199
chr17	13811472	13811735	Liver_P350.atac_peak_59189	19	.	2.45701	3.82615	1.98819
chr17	13812801	13813236	Liver_P350.atac_peak_59190	83	.	4.08578	10.6523	8.33427
chr17	13821224	13822748	Liver_P350.atac_peak_59191	73	.	3.84263	9.58707	7.33275
chr17	13826718	13826918	Liver_P350.atac_peak_59192	16	.	2.50834	3.4787	1.69454
chr17	13859433	13859929	Liver_P350.atac_peak_59193	100	.	5.6245	12.4181	10.0092
chr17	13863953	13865057	Liver_P350.atac_peak_59194	11	.	2.44158	2.81365	1.17924
chr17	13870116	13871253	Liver_P350.atac_peak_59195	31	.	3.30541	5.05256	3.11288
chr17	13885454	13886119	Liver_P350.atac_peak_59196	17	.	2.90974	3.62025	1.7839
chr17	13895154	13895885	Liver_P350.atac_peak_59197	13	.	2.68177	3.12009	1.37741
chr17	13940017	13940322	Liver_P350.atac_peak_59198	15	.	2.75229	3.27319	1.50303
chr17	13960944	13961522	Liver_P350.atac_peak_59199	68	.	4.77613	9.03914	6.8144
chr17	13965860	13966136	Liver_P350.atac_peak_59200	66	.	4.88744	8.90687	6.64052
chr17	13983971	13984293	Liver_P350.atac_peak_59201	123	.	6.54959	14.8487	12.3949
chr17	14010680	14013172	Liver_P350.atac_peak_59202	102	.	4.36555	12.4654	10.2779
chr17	14039691	14040818	Liver_P350.atac_peak_59203	33	.	3.65861	5.42764	3.36968
chr17	14052923	14053125	Liver_P350.atac_peak_59204	45	.	4.16132	6.74344	4.58015
chr17	14100600	14101773	Liver_P350.atac_peak_59205	20	.	2.95865	3.90749	2.05873
chr17	14108825	14109040	Liver_P350.atac_peak_59206	55	.	4.03387	7.74242	5.5209
chr17	14112730	14112930	Liver_P350.atac_peak_59207	15	.	2.62578	3.29956	1.54924
chr17	14121785	14122487	Liver_P350.atac_peak_59208	30	.	3.24041	4.98156	3.01732
chr17	14123346	14123648	Liver_P350.atac_peak_59209	51	.	3.96513	7.33078	5.17334
chr17	14126782	14127034	Liver_P350.atac_peak_59210	45	.	3.98225	6.73444	4.59719
chr17	14135930	14136836	Liver_P350.atac_peak_59211	290	.	7.39125	31.8669	29.0157
chr17	14142028	14143081	Liver_P350.atac_peak_59212	404	.	7.0353	43.5181	40.4762
chr17	14151195	14152110	Liver_P350.atac_peak_59213	427	.	7.83245	45.7421	42.7474
chr17	14158207	14158600	Liver_P350.atac_peak_59214	88	.	5.58949	11.1928	8.84109
chr17	14169513	14169715	Liver_P350.atac_peak_59215	33	.	3.67896	5.44769	3.37228
chr17	14178149	14179156	Liver_P350.atac_peak_59216	76	.	4.3365	9.90515	7.60604
chr17	14184735	14185490	Liver_P350.atac_peak_59217	100	.	5.19338	12.3337	10.0703
chr17	14217066	14217498	Liver_P350.atac_peak_59218	18	.	2.67118	3.63384	1.80482
chr17	14224993	14226140	Liver_P350.atac_peak_59219	132	.	5.56913	15.6414	13.2445
chr17	14232046	14232496	Liver_P350.atac_peak_59220	67	.	4.60343	9.02826	6.7652
chr17	14256393	14257687	Liver_P350.atac_peak_59221	52	.	3.903	7.39601	5.23818
chr17	14266692	14266967	Liver_P350.atac_peak_59222	188	.	8.56144	21.5856	18.8963
chr17	14309388	14309909	Liver_P350.atac_peak_59223	13	.	2.66315	3.09027	1.37741
chr17	14355378	14356054	Liver_P350.atac_peak_59224	88	.	5.18416	11.1248	8.83805
chr17	14362076	14362609	Liver_P350.atac_peak_59225	37	.	3.61918	5.79184	3.74441
chr17	14376597	14376845	Liver_P350.atac_peak_59226	28	.	3.4544	4.89222	2.87741
chr17	14387954	14388837	Liver_P350.atac_peak_59227	47	.	3.86958	6.93596	4.7999
chr17	14395988	14396190	Liver_P350.atac_peak_59228	43	.	3.3774	6.46771	4.32875
chr17	14397151	14397433	Liver_P350.atac_peak_59229	80	.	4.09489	10.3895	8.06099
chr17	14399668	14399994	Liver_P350.atac_peak_59230	34	.	2.96407	5.5145	3.45452
chr17	14401642	14402032	Liver_P350.atac_peak_59231	52	.	3.47594	7.39221	5.21493
chr17	14408136	14408583	Liver_P350.atac_peak_59232	77	.	5.0669	10.0627	7.76021
chr17	14475852	14476492	Liver_P350.atac_peak_59233	502	.	9.05029	53.4418	50.217
chr17	14498012	14499049	Liver_P350.atac_peak_59234	28	.	3.34934	4.88154	2.89967
chr17	14513054	14513337	Liver_P350.atac_peak_59235	61	.	4.5437	8.40999	6.18432
chr17	14553315	14554594	Liver_P350.atac_peak_59236	15	.	2.71872	3.31668	1.56895
chr17	14562827	14563742	Liver_P350.atac_peak_59237	53	.	3.88673	7.47902	5.3986
chr17	14569330	14570188	Liver_P350.atac_peak_59238	22	.	3.12888	4.13393	2.23108
chr17	14576637	14576979	Liver_P350.atac_peak_59239	144	.	6.00583	16.9186	14.4077
chr17	14577806	14578082	Liver_P350.atac_peak_59240	104	.	5.10002	12.8825	10.4514
chr17	14587774	14588566	Liver_P350.atac_peak_59241	13	.	2.68177	3.12009	1.37741
chr17	14598740	14599376	Liver_P350.atac_peak_59242	23	.	3.01072	4.27648	2.36672
chr17	14600750	14601076	Liver_P350.atac_peak_59243	27	.	3.19613	4.67265	2.72289
chr17	14607928	14608133	Liver_P350.atac_peak_59244	37	.	3.20098	5.85183	3.76777
chr17	14610535	14611119	Liver_P350.atac_peak_59245	256	.	7.87858	28.3792	25.6233
chr17	14616338	14616753	Liver_P350.atac_peak_59246	44	.	3.63535	6.61868	4.49875
chr17	14618078	14618435	Liver_P350.atac_peak_59247	51	.	3.72655	7.32358	5.14892
chr17	14628764	14631217	Liver_P350.atac_peak_59248	18	.	2.7162	3.60807	1.80737
chr17	14637420	14637645	Liver_P350.atac_peak_59249	68	.	4.97209	9.16779	6.8811
chr17	14658121	14659027	Liver_P350.atac_peak_59250	13	.	2.68177	3.12008	1.37741
chr17	14670602	14670970	Liver_P350.atac_peak_59251	15	.	2.77522	3.34686	1.59769
chr17	14695547	14695990	Liver_P350.atac_peak_59252	13	.	2.63171	3.07085	1.38972
chr17	14747137	14747606	Liver_P350.atac_peak_59253	152	.	7.24144	17.7573	15.2937
chr17	14758152	14759206	Liver_P350.atac_peak_59254	22	.	3.15542	4.19751	2.28195
chr17	14789937	14790644	Liver_P350.atac_peak_59255	387	.	8.76166	41.7097	38.7283
chr17	14807340	14807540	Liver_P350.atac_peak_59256	35	.	3.73512	5.65493	3.59342
chr17	14833715	14834003	Liver_P350.atac_peak_59257	31	.	3.53224	5.12112	3.10073
chr17	14835284	14835484	Liver_P350.atac_peak_59258	29	.	3.48631	4.97943	2.96107
chr17	14841549	14841749	Liver_P350.atac_peak_59259	17	.	2.89211	3.57289	1.73834
chr17	14848753	14849535	Liver_P350.atac_peak_59260	49	.	4.1818	7.02829	4.91685
chr17	14860024	14860813	Liver_P350.atac_peak_59261	183	.	5.72695	21.0091	18.3853
chr17	14895901	14896920	Liver_P350.atac_peak_59262	44	.	3.13302	6.47363	4.40267
chr17	14898793	14899167	Liver_P350.atac_peak_59263	256	.	7.00345	28.4735	25.6962
chr17	14907183	14907801	Liver_P350.atac_peak_59264	56	.	3.89459	7.8437	5.61292
chr17	14919649	14921543	Liver_P350.atac_peak_59265	130	.	4.20439	15.3049	13.0275
chr17	14927204	14927470	Liver_P350.atac_peak_59266	29	.	3.131	4.96009	2.96588
chr17	14931540	14932339	Liver_P350.atac_peak_59267	13	.	2.49635	3.04534	1.33658
chr17	14937296	14937867	Liver_P350.atac_peak_59268	31	.	3.39369	5.10548	3.1332
chr17	14944014	14944750	Liver_P350.atac_peak_59269	12	.	2.43384	2.84471	1.20998
chr17	14954174	14955201	Liver_P350.atac_peak_59270	21	.	2.8316	3.95846	2.12395
chr17	14968766	14970506	Liver_P350.atac_peak_59271	18	.	2.79868	3.61187	1.80261
chr17	15037256	15038146	Liver_P350.atac_peak_59272	20	.	2.93612	3.92163	2.06027
chr17	15056217	15056986	Liver_P350.atac_peak_59273	28	.	3.36647	4.77912	2.83645
chr17	15058652	15059005	Liver_P350.atac_peak_59274	13	.	2.68177	3.12008	1.37741
chr17	15070081	15070526	Liver_P350.atac_peak_59275	123	.	4.39233	14.825	12.3852
chr17	15072372	15073306	Liver_P350.atac_peak_59276	94	.	3.82699	11.7671	9.42182
chr17	15081374	15082037	Liver_P350.atac_peak_59277	18	.	2.85342	3.72658	1.88838
chr17	15084371	15085802	Liver_P350.atac_peak_59278	13	.	2.49864	3.03849	1.34742
chr17	15098253	15099788	Liver_P350.atac_peak_59279	13	.	2.68177	3.12009	1.37741
chr17	15126495	15126995	Liver_P350.atac_peak_59280	13	.	2.60743	3.07935	1.38204
chr17	15137459	15138335	Liver_P350.atac_peak_59281	43	.	3.94948	6.49965	4.37417
chr17	15146456	15146656	Liver_P350.atac_peak_59282	16	.	2.82601	3.43019	1.62426
chr17	15153625	15153875	Liver_P350.atac_peak_59283	54	.	3.57929	7.59321	5.41366
chr17	15156059	15156494	Liver_P350.atac_peak_59284	80	.	4.17028	10.2677	8.01277
chr17	15171365	15171998	Liver_P350.atac_peak_59285	12	.	2.43093	2.84735	1.20934
chr17	15177115	15177374	Liver_P350.atac_peak_59286	38	.	3.52651	5.95672	3.87382
chr17	15182300	15182981	Liver_P350.atac_peak_59287	19	.	2.82366	3.72752	1.90253
chr17	15200361	15200802	Liver_P350.atac_peak_59288	13	.	2.61294	3.00974	1.34857
chr17	15204552	15204770	Liver_P350.atac_peak_59289	32	.	3.60714	5.28784	3.24091
chr17	15227033	15227696	Liver_P350.atac_peak_59290	15	.	2.71714	3.34609	1.57854
chr17	15280399	15282514	Liver_P350.atac_peak_59291	22	.	3.03879	4.15342	2.2882
chr17	15303553	15303753	Liver_P350.atac_peak_59292	15	.	2.78542	3.34232	1.55381
chr17	15314704	15315891	Liver_P350.atac_peak_59293	15	.	2.79234	3.35858	1.56792
chr17	15346384	15346995	Liver_P350.atac_peak_59294	14	.	2.69532	3.14913	1.40047
chr17	15437568	15439142	Liver_P350.atac_peak_59295	16	.	2.81323	3.40312	1.60305
chr17	15470135	15470356	Liver_P350.atac_peak_59296	36	.	3.77255	5.73959	3.66487
chr17	15493904	15494983	Liver_P350.atac_peak_59297	18	.	2.95913	3.73371	1.88023
chr17	15551540	15552526	Liver_P350.atac_peak_59298	15	.	2.66899	3.24221	1.5102
chr17	15557962	15558607	Liver_P350.atac_peak_59299	33	.	3.50628	5.4142	3.37505
chr17	15602140	15602445	Liver_P350.atac_peak_59300	123	.	6.62677	14.8048	12.3527
chr17	15604501	15604718	Liver_P350.atac_peak_59301	39	.	3.84763	6.048	3.94181
chr17	15637715	15640568	Liver_P350.atac_peak_59302	58	.	3.79751	7.95232	5.86527
chr17	15669697	15670006	Liver_P350.atac_peak_59303	131	.	6.48736	15.6892	13.1852
chr17	15681906	15683465	Liver_P350.atac_peak_59304	37	.	3.15103	5.85613	3.7921
chr17	15686848	15687236	Liver_P350.atac_peak_59305	63	.	3.95665	8.55396	6.30729
chr17	15714266	15714490	Liver_P350.atac_peak_59306	50	.	4.03905	7.24927	5.08081
chr17	15717245	15717543	Liver_P350.atac_peak_59307	86	.	4.97896	11.0188	8.69583
chr17	15722376	15722578	Liver_P350.atac_peak_59308	40	.	3.44552	6.15284	4.03532
chr17	15724318	15725478	Liver_P350.atac_peak_59309	74	.	4.35139	9.65634	7.41485
chr17	15749598	15750870	Liver_P350.atac_peak_59310	74	.	3.52739	9.70324	7.46716
chr17	15752428	15752695	Liver_P350.atac_peak_59311	77	.	3.6448	10.0516	7.73118
chr17	15760549	15760770	Liver_P350.atac_peak_59312	24	.	3.13454	4.39495	2.46485
chr17	15762588	15762940	Liver_P350.atac_peak_59313	58	.	4.4526	8.03499	5.86993
chr17	15797565	15797932	Liver_P350.atac_peak_59314	58	.	4.58101	8.04548	5.83366
chr17	15813986	15814200	Liver_P350.atac_peak_59315	39	.	3.94886	6.12437	3.98452
chr17	15851805	15852035	Liver_P350.atac_peak_59316	21	.	3.08187	4.01237	2.1142
chr17	15857112	15858475	Liver_P350.atac_peak_59317	16	.	2.76408	3.37134	1.62255
chr17	15870717	15871512	Liver_P350.atac_peak_59318	16	.	2.81881	3.41392	1.61064
chr17	15889162	15889952	Liver_P350.atac_peak_59319	23	.	3.13547	4.24204	2.36555
chr17	15909083	15910600	Liver_P350.atac_peak_59320	21	.	3.11051	4.091	2.19013
chr17	15979469	15979709	Liver_P350.atac_peak_59321	21	.	3.07907	4.00327	2.1045
chr17	16082356	16082718	Liver_P350.atac_peak_59322	166	.	6.89872	19.2021	16.6297
chr17	16084697	16084897	Liver_P350.atac_peak_59323	21	.	2.90741	4.09558	2.19478
chr17	16091227	16091528	Liver_P350.atac_peak_59324	119	.	6.16896	14.4409	11.9926
chr17	16104373	16104916	Liver_P350.atac_peak_59325	30	.	3.51814	5.08683	3.07318
chr17	16132858	16134671	Liver_P350.atac_peak_59326	15	.	2.69781	3.27795	1.52976
chr17	16219834	16220513	Liver_P350.atac_peak_59327	25	.	3.24077	4.53308	2.57862
chr17	16297919	16298212	Liver_P350.atac_peak_59328	34	.	3.68248	5.49818	3.43814
chr17	16419960	16420578	Liver_P350.atac_peak_59329	13	.	2.68687	3.13101	1.38608
chr17	16434654	16434908	Liver_P350.atac_peak_59330	20	.	3.05646	3.94763	2.05444
chr17	16482901	16483360	Liver_P350.atac_peak_59331	14	.	2.7441	3.25372	1.48348
chr17	16540217	16541392	Liver_P350.atac_peak_59332	119	.	6.23635	14.3785	11.9962
chr17	16542929	16543141	Liver_P350.atac_peak_59333	40	.	3.89692	6.1922	4.07765
chr17	16563106	16564253	Liver_P350.atac_peak_59334	81	.	4.92274	10.4382	8.13654
chr17	16589643	16590388	Liver_P350.atac_peak_59335	22	.	3.17626	4.22887	2.29754
chr17	16688006	16688206	Liver_P350.atac_peak_59336	26	.	3.35967	4.67535	2.69367
chr17	16703245	16703491	Liver_P350.atac_peak_59337	19	.	3.02352	3.87341	1.99255
chr17	16718960	16719516	Liver_P350.atac_peak_59338	29	.	3.4581	4.93281	2.93219
chr17	16751551	16752012	Liver_P350.atac_peak_59339	25	.	3.28639	4.48735	2.52099
chr17	16754012	16754212	Liver_P350.atac_peak_59340	21	.	3.09529	4.03697	2.13031
chr17	16772568	16773014	Liver_P350.atac_peak_59341	20	.	3.06153	3.95728	2.06107
chr17	16785873	16786979	Liver_P350.atac_peak_59342	68	.	4.83126	9.0312	6.82037
chr17	16795746	16795946	Liver_P350.atac_peak_59343	15	.	2.60644	3.29921	1.54596
chr17	16797567	16797829	Liver_P350.atac_peak_59344	86	.	4.92959	11.0231	8.68476
chr17	16799386	16799853	Liver_P350.atac_peak_59345	19	.	2.74853	3.73637	1.91397
chr17	16835407	16837259	Liver_P350.atac_peak_59346	75	.	4.69517	9.75243	7.55664
chr17	16857874	16858772	Liver_P350.atac_peak_59347	19	.	2.99513	3.82098	1.95787
chr17	16880583	16881659	Liver_P350.atac_peak_59348	339	.	7.00857	36.9094	33.9468
chr17	16898432	16898698	Liver_P350.atac_peak_59349	111	.	6.33477	13.5868	11.1311
chr17	16907514	16908126	Liver_P350.atac_peak_59350	30	.	3.50147	5.03127	3.01456
chr17	16947404	16948078	Liver_P350.atac_peak_59351	22	.	3.15089	4.17449	2.25361
chr17	16988477	16988743	Liver_P350.atac_peak_59352	33	.	3.68087	5.44558	3.36846
chr17	17006786	17008217	Liver_P350.atac_peak_59353	206	.	5.75789	23.19	20.6917
chr17	17021094	17021386	Liver_P350.atac_peak_59354	62	.	4.65313	8.54014	6.28698
chr17	17049838	17050038	Liver_P350.atac_peak_59355	28	.	3.2759	4.80116	2.82344
chr17	17054185	17054715	Liver_P350.atac_peak_59356	16	.	2.81625	3.41545	1.62739
chr17	17069005	17069358	Liver_P350.atac_peak_59357	114	.	6.38494	13.8528	11.4052
chr17	17090472	17091332	Liver_P350.atac_peak_59358	21	.	3.12874	4.10663	2.1841
chr17	17101710	17101945	Liver_P350.atac_peak_59359	37	.	3.80364	5.81162	3.72816
chr17	17122334	17122607	Liver_P350.atac_peak_59360	52	.	4.38012	7.43548	5.25075
chr17	17127094	17128352	Liver_P350.atac_peak_59361	13	.	2.68177	3.12009	1.37741
chr17	17157677	17157879	Liver_P350.atac_peak_59362	23	.	3.19646	4.28606	2.35349
chr17	17196012	17196820	Liver_P350.atac_peak_59363	47	.	3.81529	6.81407	4.74929
chr17	17209221	17210069	Liver_P350.atac_peak_59364	15	.	2.6793	3.26246	1.52416
chr17	17215132	17215838	Liver_P350.atac_peak_59365	14	.	2.66862	3.1847	1.46495
chr17	17217852	17218052	Liver_P350.atac_peak_59366	14	.	2.67864	3.21745	1.49079
chr17	17220684	17221602	Liver_P350.atac_peak_59367	15	.	2.78644	3.3445	1.55554
chr17	17238813	17239077	Liver_P350.atac_peak_59368	23	.	2.93773	4.1819	2.3033
chr17	17243882	17244330	Liver_P350.atac_peak_59369	21	.	2.92764	4.08286	2.19192
chr17	17258748	17258968	Liver_P350.atac_peak_59370	27	.	3.36823	4.69229	2.70532
chr17	17328821	17329077	Liver_P350.atac_peak_59371	53	.	4.4347	7.51875	5.30925
chr17	17382924	17383354	Liver_P350.atac_peak_59372	23	.	3.19632	4.27585	2.33791
chr17	17445001	17445279	Liver_P350.atac_peak_59373	62	.	4.62409	8.43774	6.2245
chr17	17514567	17515387	Liver_P350.atac_peak_59374	44	.	4.01249	6.55608	4.47978
chr17	17566861	17568998	Liver_P350.atac_peak_59375	25	.	3.18118	4.41265	2.51745
chr17	17581895	17582676	Liver_P350.atac_peak_59376	22	.	3.13867	4.18952	2.29331
chr17	17587513	17587797	Liver_P350.atac_peak_59377	79	.	4.54055	10.293	7.98613
chr17	17588616	17588927	Liver_P350.atac_peak_59378	220	.	7.76606	24.7392	22.0068
chr17	17590808	17591116	Liver_P350.atac_peak_59379	49	.	3.69885	7.0702	4.93416
chr17	17626874	17627208	Liver_P350.atac_peak_59380	48	.	4.03461	6.9856	4.81729
chr17	17640222	17640443	Liver_P350.atac_peak_59381	24	.	3.28042	4.46503	2.49586
chr17	17668688	17669538	Liver_P350.atac_peak_59382	16	.	2.8614	3.50525	1.68313
chr17	17674870	17676062	Liver_P350.atac_peak_59383	33	.	3.56734	5.37532	3.39707
chr17	17712653	17712893	Liver_P350.atac_peak_59384	32	.	3.47554	5.25573	3.25664
chr17	17722241	17722811	Liver_P350.atac_peak_59385	16	.	2.801	3.38927	1.60453
chr17	17723929	17724260	Liver_P350.atac_peak_59386	11	.	2.49051	2.81227	1.18283
chr17	17727363	17727856	Liver_P350.atac_peak_59387	13	.	2.68177	3.12008	1.37741
chr17	17736068	17736907	Liver_P350.atac_peak_59388	18	.	2.9452	3.69008	1.83416
chr17	17759123	17759636	Liver_P350.atac_peak_59389	16	.	2.82208	3.42094	1.61621
chr17	17772774	17773427	Liver_P350.atac_peak_59390	16	.	2.7423	3.46588	1.68896
chr17	17801471	17802158	Liver_P350.atac_peak_59391	14	.	2.68788	3.18502	1.47717
chr17	17817542	17817830	Liver_P350.atac_peak_59392	15	.	2.64468	3.33685	1.58443
chr17	17819284	17819731	Liver_P350.atac_peak_59393	15	.	2.64217	3.28335	1.54972
chr17	17829042	17830183	Liver_P350.atac_peak_59394	19	.	3.00854	3.84006	1.96648
chr17	17855372	17855871	Liver_P350.atac_peak_59395	20	.	3.04885	3.92642	2.03353
chr17	17860778	17862795	Liver_P350.atac_peak_59396	25	.	3.17383	4.42133	2.50567
chr17	17876366	17877337	Liver_P350.atac_peak_59397	26	.	3.03199	4.60116	2.68918
chr17	17894682	17895752	Liver_P350.atac_peak_59398	21	.	3.09256	4.05629	2.16475
chr17	17914946	17916691	Liver_P350.atac_peak_59399	65	.	3.9244	8.73375	6.53314
chr17	17921594	17922455	Liver_P350.atac_peak_59400	41	.	3.91126	6.21742	4.10453
chr17	17927952	17928339	Liver_P350.atac_peak_59401	24	.	3.15193	4.42133	2.49878
chr17	17940241	17940482	Liver_P350.atac_peak_59402	18	.	2.93943	3.71421	1.89843
chr17	17946647	17946953	Liver_P350.atac_peak_59403	12	.	2.51792	2.89838	1.23802
chr17	17953208	17953438	Liver_P350.atac_peak_59404	26	.	3.20533	4.62715	2.67558
chr17	17958234	17959375	Liver_P350.atac_peak_59405	13	.	2.60388	3.02713	1.32233
chr17	17962089	17962493	Liver_P350.atac_peak_59406	17	.	2.87941	3.55372	1.7299
chr17	17968565	17970066	Liver_P350.atac_peak_59407	33	.	3.28617	5.37036	3.3276
chr17	17976167	17977001	Liver_P350.atac_peak_59408	23	.	3.07075	4.20552	2.30455
chr17	17998178	17998627	Liver_P350.atac_peak_59409	18	.	2.89242	3.68059	1.87444
chr17	18001027	18001621	Liver_P350.atac_peak_59410	14	.	2.59825	3.19682	1.47986
chr17	18031026	18031226	Liver_P350.atac_peak_59411	18	.	2.89585	3.69847	1.88247
chr17	18032076	18032707	Liver_P350.atac_peak_59412	31	.	3.47209	5.18415	3.18515
chr17	18039472	18040508	Liver_P350.atac_peak_59413	26	.	3.31344	4.643	2.68128
chr17	18059804	18060945	Liver_P350.atac_peak_59414	21	.	3.11246	4.09634	2.19538
chr17	18071065	18071901	Liver_P350.atac_peak_59415	12	.	2.52338	2.91423	1.25074
chr17	18082316	18083158	Liver_P350.atac_peak_59416	17	.	2.91084	3.62075	1.7828
chr17	18116090	18116294	Liver_P350.atac_peak_59417	30	.	3.52458	5.05464	3.01568
chr17	18127335	18128663	Liver_P350.atac_peak_59418	15	.	2.64889	3.28574	1.55925
chr17	18159176	18160401	Liver_P350.atac_peak_59419	17	.	2.89865	3.59731	1.76642
chr17	18167087	18167716	Liver_P350.atac_peak_59420	14	.	2.6332	3.10061	1.40557
chr17	18172374	18172576	Liver_P350.atac_peak_59421	36	.	3.62484	5.69294	3.62048
chr17	18185146	18186269	Liver_P350.atac_peak_59422	27	.	3.2704	4.66356	2.74196
chr17	18222993	18223356	Liver_P350.atac_peak_59423	13	.	2.49697	2.95244	1.30071
chr17	18224916	18225116	Liver_P350.atac_peak_59424	14	.	2.66052	3.22864	1.48695
chr17	18256863	18257181	Liver_P350.atac_peak_59425	24	.	3.24284	4.41553	2.47772
chr17	18300203	18302638	Liver_P350.atac_peak_59426	40	.	3.49772	6.08271	4.06471
chr17	18318474	18318920	Liver_P350.atac_peak_59427	23	.	3.01897	4.19442	2.3138
chr17	18370664	18370869	Liver_P350.atac_peak_59428	27	.	3.24551	4.75747	2.79605
chr17	18382458	18383048	Liver_P350.atac_peak_59429	12	.	2.56304	2.92948	1.28103
chr17	18411436	18411881	Liver_P350.atac_peak_59430	18	.	2.93577	3.67533	1.82706
chr17	18420849	18421049	Liver_P350.atac_peak_59431	24	.	3.20186	4.32448	2.41623
chr17	18426624	18429724	Liver_P350.atac_peak_59432	16	.	2.58957	3.36695	1.61006
chr17	18434686	18436067	Liver_P350.atac_peak_59433	88	.	4.72846	11.1315	8.88114
chr17	18443408	18443791	Liver_P350.atac_peak_59434	15	.	2.54083	3.29464	1.55566
chr17	18448006	18449015	Liver_P350.atac_peak_59435	12	.	2.44726	2.89107	1.22307
chr17	18455206	18455730	Liver_P350.atac_peak_59436	16	.	2.68181	3.37876	1.63135
chr17	18462961	18463680	Liver_P350.atac_peak_59437	16	.	2.67219	3.3399	1.6073
chr17	18466784	18467227	Liver_P350.atac_peak_59438	19	.	2.91843	3.74054	1.91201
chr17	18474318	18474529	Liver_P350.atac_peak_59439	49	.	4.08246	7.10706	4.92922
chr17	18487016	18487261	Liver_P350.atac_peak_59440	11	.	2.41821	2.81793	1.18761
chr17	18499244	18499743	Liver_P350.atac_peak_59441	16	.	2.7606	3.40656	1.64273
chr17	18515298	18515768	Liver_P350.atac_peak_59442	13	.	2.68017	3.11752	1.37741
chr17	18517116	18517317	Liver_P350.atac_peak_59443	15	.	2.69411	3.26293	1.52148
chr17	18526736	18527623	Liver_P350.atac_peak_59444	14	.	2.69744	3.21845	1.49997
chr17	18538636	18539211	Liver_P350.atac_peak_59445	11	.	2.4333	2.7407	1.11343
chr17	18544876	18545691	Liver_P350.atac_peak_59446	73	.	4.41714	9.6548	7.39543
chr17	18548063	18548287	Liver_P350.atac_peak_59447	48	.	3.62906	6.96016	4.81671
chr17	18565838	18566524	Liver_P350.atac_peak_59448	20	.	3.06318	3.973	2.0831
chr17	18569794	18569994	Liver_P350.atac_peak_59449	17	.	2.82368	3.61336	1.7907
chr17	18608452	18609680	Liver_P350.atac_peak_59450	16	.	2.60568	3.4066	1.65919
chr17	18630447	18631704	Liver_P350.atac_peak_59451	13	.	2.61479	3.06163	1.37404
chr17	18642221	18642770	Liver_P350.atac_peak_59452	15	.	2.78032	3.33138	1.54513
chr17	18650999	18651761	Liver_P350.atac_peak_59453	15	.	2.76891	3.30791	1.52885
chr17	18659613	18660146	Liver_P350.atac_peak_59454	22	.	3.13178	4.12884	2.21989
chr17	18669740	18670502	Liver_P350.atac_peak_59455	14	.	2.70041	3.18665	1.45089
chr17	18682934	18683837	Liver_P350.atac_peak_59456	13	.	2.50196	3.02874	1.3369
chr17	18687762	18688477	Liver_P350.atac_peak_59457	14	.	2.55422	3.14564	1.43247
chr17	18703008	18703348	Liver_P350.atac_peak_59458	13	.	2.55756	3.05537	1.37738
chr17	18705659	18705869	Liver_P350.atac_peak_59459	12	.	2.42686	2.89558	1.22416
chr17	18715821	18716129	Liver_P350.atac_peak_59460	21	.	3.09676	4.03999	2.13254
chr17	18730480	18731113	Liver_P350.atac_peak_59461	16	.	2.65832	3.3564	1.60494
chr17	18734679	18735281	Liver_P350.atac_peak_59462	16	.	2.69251	3.45359	1.69051
chr17	18737535	18737735	Liver_P350.atac_peak_59463	20	.	2.98829	3.92433	2.06463
chr17	18745689	18746117	Liver_P350.atac_peak_59464	15	.	2.75998	3.30823	1.57104
chr17	18752414	18753324	Liver_P350.atac_peak_59465	17	.	2.89632	3.58011	1.74255
chr17	18759335	18759987	Liver_P350.atac_peak_59466	15	.	2.692	3.25772	1.52449
chr17	18785150	18785698	Liver_P350.atac_peak_59467	13	.	2.51605	2.98492	1.32798
chr17	18832142	18832407	Liver_P350.atac_peak_59468	15	.	2.79065	3.35354	1.56271
chr17	18870984	18871717	Liver_P350.atac_peak_59469	27	.	3.37578	4.72524	2.74394
chr17	18881629	18881831	Liver_P350.atac_peak_59470	29	.	3.49014	4.96646	2.93397
chr17	18901161	18901378	Liver_P350.atac_peak_59471	15	.	2.77223	3.33319	1.58708
chr17	18911320	18913167	Liver_P350.atac_peak_59472	32	.	3.54985	5.24002	3.24568
chr17	18935114	18936007	Liver_P350.atac_peak_59473	23	.	3.18213	4.25209	2.32444
chr17	18947914	18948430	Liver_P350.atac_peak_59474	13	.	2.54592	3.01648	1.3279
chr17	18950772	18950991	Liver_P350.atac_peak_59475	22	.	2.95748	4.09144	2.20135
chr17	18957973	18958367	Liver_P350.atac_peak_59476	40	.	3.94779	6.18461	4.06514
chr17	18979224	18980110	Liver_P350.atac_peak_59477	16	.	2.85311	3.48983	1.67288
chr17	18982244	18982470	Liver_P350.atac_peak_59478	12	.	2.51744	2.92564	1.24902
chr17	19001094	19001389	Liver_P350.atac_peak_59479	131	.	6.24783	15.6122	13.1242
chr17	19007152	19007570	Liver_P350.atac_peak_59480	17	.	2.79205	3.6022	1.7994
chr17	19015546	19016102	Liver_P350.atac_peak_59481	52	.	3.81232	7.37388	5.24545
chr17	19036036	19036961	Liver_P350.atac_peak_59482	17	.	2.73592	3.5437	1.75629
chr17	19037843	19038264	Liver_P350.atac_peak_59483	12	.	2.45396	2.90828	1.25169
chr17	19059593	19059870	Liver_P350.atac_peak_59484	69	.	4.27569	9.21728	6.94609
chr17	19062240	19062674	Liver_P350.atac_peak_59485	40	.	3.53425	6.19789	4.08904
chr17	19095808	19096920	Liver_P350.atac_peak_59486	38	.	3.46467	5.93295	3.87384
chr17	19107642	19108385	Liver_P350.atac_peak_59487	17	.	2.91738	3.63133	1.7883
chr17	19133914	19134486	Liver_P350.atac_peak_59488	16	.	2.81228	3.40268	1.60403
chr17	19141448	19142492	Liver_P350.atac_peak_59489	190	.	6.97021	21.5455	19.0662
chr17	19178039	19178595	Liver_P350.atac_peak_59490	13	.	2.59636	3.06735	1.37127
chr17	19183616	19183939	Liver_P350.atac_peak_59491	41	.	3.79052	6.2845	4.19627
chr17	19228499	19228792	Liver_P350.atac_peak_59492	17	.	2.83477	3.54895	1.75946
chr17	19240051	19240251	Liver_P350.atac_peak_59493	18	.	2.86838	3.61207	1.80952
chr17	19314049	19314453	Liver_P350.atac_peak_59494	13	.	2.68177	3.12009	1.37741
chr17	19341786	19341986	Liver_P350.atac_peak_59495	18	.	2.97975	3.76703	1.89764
chr17	19362099	19363834	Liver_P350.atac_peak_59496	280	.	5.59846	30.8051	28.0001
chr17	19376866	19377435	Liver_P350.atac_peak_59497	21	.	3.10825	4.09055	2.1968
chr17	19391570	19391850	Liver_P350.atac_peak_59498	30	.	3.5342	5.10831	3.08035
chr17	19400876	19401218	Liver_P350.atac_peak_59499	87	.	4.9443	11.091	8.73177
chr17	19404827	19405134	Liver_P350.atac_peak_59500	62	.	4.11333	8.46122	6.2295
chr17	19409914	19410482	Liver_P350.atac_peak_59501	18	.	2.77666	3.69968	1.87309
chr17	19412516	19412760	Liver_P350.atac_peak_59502	26	.	3.23427	4.58979	2.62088
chr17	19421001	19421649	Liver_P350.atac_peak_59503	32	.	3.46506	5.25864	3.23053
chr17	19437178	19437724	Liver_P350.atac_peak_59504	19	.	2.97112	3.81061	1.95877
chr17	19442043	19443126	Liver_P350.atac_peak_59505	24	.	2.94919	4.39521	2.47305
chr17	19451083	19452937	Liver_P350.atac_peak_59506	22	.	2.7553	4.0871	2.20124
chr17	19473521	19475634	Liver_P350.atac_peak_59507	77	.	4.29262	9.93521	7.7284
chr17	19479281	19479858	Liver_P350.atac_peak_59508	12	.	2.47895	2.90264	1.25893
chr17	19487132	19487394	Liver_P350.atac_peak_59509	22	.	3.12284	4.11693	2.21096
chr17	19495724	19495936	Liver_P350.atac_peak_59510	38	.	3.70956	5.91453	3.83605
chr17	19510971	19511516	Liver_P350.atac_peak_59511	19	.	2.82964	3.82378	1.97218
chr17	19512654	19512914	Liver_P350.atac_peak_59512	37	.	3.36814	5.80036	3.74244
chr17	19516991	19517855	Liver_P350.atac_peak_59513	28	.	3.07417	4.84783	2.89384
chr17	19545487	19546160	Liver_P350.atac_peak_59514	15	.	2.80469	3.38364	1.58661
chr17	19552470	19553477	Liver_P350.atac_peak_59515	14	.	2.65485	3.1182	1.41559
chr17	19557423	19559570	Liver_P350.atac_peak_59516	17	.	2.82482	3.59192	1.78964
chr17	19573999	19574199	Liver_P350.atac_peak_59517	18	.	2.84892	3.70465	1.87431
chr17	19580681	19581101	Liver_P350.atac_peak_59518	20	.	3.01898	3.88006	2.02766
chr17	19589635	19589936	Liver_P350.atac_peak_59519	80	.	4.64303	10.3296	8.0181
chr17	19626555	19627817	Liver_P350.atac_peak_59520	37	.	2.26992	5.78644	3.73873
chr17	19629117	19630689	Liver_P350.atac_peak_59521	208	.	4.1975	23.4677	20.8236
chr17	19643881	19644238	Liver_P350.atac_peak_59522	165	.	7.34158	19.0988	16.516
chr17	19664024	19664235	Liver_P350.atac_peak_59523	35	.	3.75929	5.64967	3.55607
chr17	19669141	19670035	Liver_P350.atac_peak_59524	33	.	3.60774	5.36447	3.34695
chr17	19670964	19671775	Liver_P350.atac_peak_59525	15	.	2.74804	3.28846	1.55515
chr17	19701431	19701970	Liver_P350.atac_peak_59526	13	.	2.68177	3.12009	1.37741
chr17	19715258	19715534	Liver_P350.atac_peak_59527	29	.	3.48142	5.00017	2.99617
chr17	19723138	19723694	Liver_P350.atac_peak_59528	15	.	2.78664	3.35121	1.56613
chr17	19742439	19742965	Liver_P350.atac_peak_59529	63	.	4.15166	8.51443	6.30917
chr17	19748089	19749855	Liver_P350.atac_peak_59530	15	.	2.63023	3.29222	1.54813
chr17	19754212	19754447	Liver_P350.atac_peak_59531	56	.	4.29423	7.80164	5.60136
chr17	19799161	19799409	Liver_P350.atac_peak_59532	14	.	2.65218	3.13506	1.43219
chr17	19802658	19803515	Liver_P350.atac_peak_59533	24	.	3.11179	4.34424	2.42672
chr17	19825749	19827041	Liver_P350.atac_peak_59534	42	.	3.58177	6.32261	4.27506
chr17	19834489	19836322	Liver_P350.atac_peak_59535	29	.	3.43275	4.91376	2.93755
chr17	19864045	19864421	Liver_P350.atac_peak_59536	42	.	3.98801	6.35565	4.25067
chr17	19871429	19871676	Liver_P350.atac_peak_59537	40	.	3.9159	6.11656	4.01132
chr17	19899798	19900239	Liver_P350.atac_peak_59538	63	.	4.35466	8.64651	6.38202
chr17	19913915	19914360	Liver_P350.atac_peak_59539	46	.	4.15472	6.79816	4.64979
chr17	19921474	19921770	Liver_P350.atac_peak_59540	69	.	4.5457	9.17225	6.90443
chr17	19924285	19924588	Liver_P350.atac_peak_59541	36	.	3.51889	5.64547	3.60058
chr17	19947769	19947969	Liver_P350.atac_peak_59542	16	.	2.86162	3.50571	1.6835
chr17	19964439	19965382	Liver_P350.atac_peak_59543	17	.	2.90761	3.61254	1.77569
chr17	19999864	20000096	Liver_P350.atac_peak_59544	19	.	2.99326	3.83943	1.99587
chr17	20011227	20011799	Liver_P350.atac_peak_59545	41	.	3.93945	6.24847	4.1627
chr17	20052315	20053022	Liver_P350.atac_peak_59546	18	.	2.97793	3.76623	1.89953
chr17	20059482	20060148	Liver_P350.atac_peak_59547	14	.	2.75043	3.26729	1.49425
chr17	20077555	20078598	Liver_P350.atac_peak_59548	21	.	2.98191	3.99251	2.11292
chr17	20091047	20091339	Liver_P350.atac_peak_59549	16	.	2.82153	3.41976	1.61527
chr17	20104959	20105878	Liver_P350.atac_peak_59550	24	.	3.15696	4.37466	2.45398
chr17	20118824	20119024	Liver_P350.atac_peak_59551	19	.	3.02576	3.87652	1.99367
chr17	20138241	20139698	Liver_P350.atac_peak_59552	17	.	2.86208	3.55538	1.7586
chr17	20149175	20149399	Liver_P350.atac_peak_59553	48	.	4.2661	7.04475	4.8647
chr17	20161069	20162003	Liver_P350.atac_peak_59554	64	.	4.0642	8.65686	6.44691
chr17	20202079	20202866	Liver_P350.atac_peak_59555	26	.	3.36609	4.68575	2.69973
chr17	20215334	20215548	Liver_P350.atac_peak_59556	12	.	2.54075	2.94124	1.27828
chr17	20230361	20230654	Liver_P350.atac_peak_59557	115	.	5.90975	13.9776	11.5447
chr17	20257115	20258527	Liver_P350.atac_peak_59558	37	.	3.77282	5.76646	3.70422
chr17	20266692	20267698	Liver_P350.atac_peak_59559	21	.	3.09894	4.05147	2.14713
chr17	20308318	20310101	Liver_P350.atac_peak_59560	17	.	2.84785	3.49854	1.71119
chr17	20323986	20324215	Liver_P350.atac_peak_59561	22	.	2.97364	4.09378	2.21868
chr17	20328618	20328820	Liver_P350.atac_peak_59562	17	.	2.86761	3.59591	1.79912
chr17	20350646	20351085	Liver_P350.atac_peak_59563	15	.	2.80507	3.38447	1.58726
chr17	20366791	20367764	Liver_P350.atac_peak_59564	33	.	3.63654	5.36489	3.31317
chr17	20383024	20383450	Liver_P350.atac_peak_59565	14	.	2.68425	3.20509	1.48868
chr17	20407164	20407402	Liver_P350.atac_peak_59566	17	.	2.84027	3.6056	1.79875
chr17	20424080	20424280	Liver_P350.atac_peak_59567	13	.	2.69149	3.14092	1.39395
chr17	20429834	20430226	Liver_P350.atac_peak_59568	16	.	2.86514	3.51851	1.69806
chr17	20450143	20451116	Liver_P350.atac_peak_59569	12	.	2.55366	2.92672	1.27503
chr17	20455580	20455966	Liver_P350.atac_peak_59570	16	.	2.83658	3.4568	1.64869
chr17	20462178	20462991	Liver_P350.atac_peak_59571	17	.	2.86997	3.53041	1.70881
chr17	20483782	20484501	Liver_P350.atac_peak_59572	18	.	2.79746	3.64773	1.84136
chr17	20496508	20497367	Liver_P350.atac_peak_59573	15	.	2.61374	3.30458	1.55519
chr17	20520896	20521106	Liver_P350.atac_peak_59574	14	.	2.67475	3.20743	1.48065
chr17	20562522	20562988	Liver_P350.atac_peak_59575	15	.	2.79403	3.36321	1.57243
chr17	20574527	20575199	Liver_P350.atac_peak_59576	12	.	2.45352	2.90649	1.25059
chr17	20585656	20586381	Liver_P350.atac_peak_59577	16	.	2.7625	3.37872	1.62613
chr17	20609213	20609475	Liver_P350.atac_peak_59578	66	.	4.85429	8.93261	6.67035
chr17	20615944	20617450	Liver_P350.atac_peak_59579	30	.	3.30214	5.02305	3.0832
chr17	20627948	20628309	Liver_P350.atac_peak_59580	20	.	2.97671	3.9291	2.05592
chr17	20635895	20636095	Liver_P350.atac_peak_59581	19	.	3.01849	3.85728	1.97526
chr17	20648865	20649595	Liver_P350.atac_peak_59582	27	.	3.38383	4.75944	2.78223
chr17	20664160	20664731	Liver_P350.atac_peak_59583	17	.	2.84569	3.50473	1.73179
chr17	20674664	20675134	Liver_P350.atac_peak_59584	26	.	3.31689	4.63428	2.69237
chr17	20704946	20705422	Liver_P350.atac_peak_59585	13	.	2.68177	3.12008	1.37741
chr17	20738355	20738600	Liver_P350.atac_peak_59586	22	.	3.13421	4.12288	2.20062
chr17	20745893	20746093	Liver_P350.atac_peak_59587	22	.	3.15258	4.18003	2.26015
chr17	20779155	20779423	Liver_P350.atac_peak_59588	35	.	3.66094	5.5476	3.50499
chr17	20796435	20796711	Liver_P350.atac_peak_59589	35	.	3.65223	5.54661	3.51741
chr17	20844542	20845567	Liver_P350.atac_peak_59590	205	.	6.25215	23.1507	20.5136
chr17	20863300	20863709	Liver_P350.atac_peak_59591	35	.	3.75274	5.66654	3.58457
chr17	20869144	20870907	Liver_P350.atac_peak_59592	46	.	3.78851	6.63121	4.60671
chr17	20874453	20875288	Liver_P350.atac_peak_59593	18	.	2.76265	3.62362	1.81569
chr17	20876709	20877066	Liver_P350.atac_peak_59594	46	.	4.04135	6.81659	4.68977
chr17	20887336	20887664	Liver_P350.atac_peak_59595	18	.	2.85557	3.71196	1.88206
chr17	20895132	20895564	Liver_P350.atac_peak_59596	11	.	2.29381	2.71858	1.10428
chr17	20897085	20898579	Liver_P350.atac_peak_59597	18	.	2.58295	3.67141	1.86787
chr17	20906809	20907153	Liver_P350.atac_peak_59598	18	.	2.68064	3.6012	1.80302
chr17	20931468	20931701	Liver_P350.atac_peak_59599	29	.	3.47595	4.97396	2.96682
chr17	20940358	20940591	Liver_P350.atac_peak_59600	15	.	2.71446	3.23971	1.52043
chr17	20966021	20966346	Liver_P350.atac_peak_59601	85	.	5.48269	10.8655	8.52064
chr17	20991734	20992558	Liver_P350.atac_peak_59602	15	.	2.76147	3.29096	1.51304
chr17	20997522	20997771	Liver_P350.atac_peak_59603	36	.	3.78392	5.75325	3.66994
chr17	21002481	21002841	Liver_P350.atac_peak_59604	17	.	2.87917	3.5747	1.7702
chr17	21032702	21033674	Liver_P350.atac_peak_59605	21	.	2.99893	4.0108	2.12149
chr17	21036815	21037023	Liver_P350.atac_peak_59606	24	.	3.0121	4.4165	2.47896
chr17	21038473	21038744	Liver_P350.atac_peak_59607	45	.	3.84342	6.66821	4.54134
chr17	21104737	21105662	Liver_P350.atac_peak_59608	14	.	2.73338	3.23074	1.46524
chr17	21165524	21166091	Liver_P350.atac_peak_59609	14	.	2.62719	3.1562	1.43578
chr17	21169313	21169874	Liver_P350.atac_peak_59610	10	.	2.39344	2.65462	1.05043
chr17	21175617	21175894	Liver_P350.atac_peak_59611	29	.	3.45752	4.97696	2.99686
chr17	21188520	21188882	Liver_P350.atac_peak_59612	33	.	3.44353	5.34936	3.30272
chr17	21209964	21210882	Liver_P350.atac_peak_59613	13	.	2.47703	3.0022	1.31404
chr17	21242625	21243457	Liver_P350.atac_peak_59614	14	.	2.67767	3.13281	1.43263
chr17	21249038	21249333	Liver_P350.atac_peak_59615	16	.	2.84537	3.47241	1.65837
chr17	21290441	21291140	Liver_P350.atac_peak_59616	30	.	3.43359	5.00391	3.03602
chr17	21296164	21296364	Liver_P350.atac_peak_59617	17	.	2.79885	3.50737	1.70419
chr17	21347948	21348792	Liver_P350.atac_peak_59618	17	.	2.79892	3.49687	1.7343
chr17	21403819	21404456	Liver_P350.atac_peak_59619	23	.	3.19968	4.27837	2.33611
chr17	21424570	21425018	Liver_P350.atac_peak_59620	14	.	2.69679	3.2043	1.49336
chr17	21431333	21431753	Liver_P350.atac_peak_59621	13	.	2.61517	3.0522	1.37314
chr17	21434958	21435289	Liver_P350.atac_peak_59622	16	.	2.78128	3.4088	1.65381
chr17	21443144	21443826	Liver_P350.atac_peak_59623	22	.	2.93864	4.1029	2.22358
chr17	21465664	21466732	Liver_P350.atac_peak_59624	14	.	2.72983	3.22555	1.46678
chr17	21489997	21490197	Liver_P350.atac_peak_59625	14	.	2.72856	3.22041	1.45705
chr17	21507708	21507913	Liver_P350.atac_peak_59626	36	.	3.78645	5.73924	3.6495
chr17	21526223	21526756	Liver_P350.atac_peak_59627	23	.	3.09396	4.20394	2.3373
chr17	21534881	21535384	Liver_P350.atac_peak_59628	14	.	2.70856	3.17752	1.423
chr17	21568516	21569560	Liver_P350.atac_peak_59629	16	.	2.84149	3.46255	1.64924
chr17	21578088	21578366	Liver_P350.atac_peak_59630	19	.	3.02415	3.87838	1.99942
chr17	21580762	21580986	Liver_P350.atac_peak_59631	30	.	3.38983	5.02773	3.01786
chr17	21595615	21596462	Liver_P350.atac_peak_59632	23	.	3.21499	4.3097	2.36017
chr17	21608114	21609080	Liver_P350.atac_peak_59633	58	.	4.28076	8.0307	5.88558
chr17	21642380	21642580	Liver_P350.atac_peak_59634	12	.	2.54883	2.94862	1.28145
chr17	21646850	21647697	Liver_P350.atac_peak_59635	21	.	3.01643	4.06601	2.17875
chr17	21671339	21671836	Liver_P350.atac_peak_59636	22	.	3.17919	4.23051	2.29517
chr17	21698757	21699162	Liver_P350.atac_peak_59637	13	.	2.4926	2.98062	1.31059
chr17	21712913	21713369	Liver_P350.atac_peak_59638	15	.	2.75915	3.32056	1.58069
chr17	21724291	21724545	Liver_P350.atac_peak_59639	28	.	3.1932	4.81104	2.83852
chr17	21727044	21728081	Liver_P350.atac_peak_59640	19	.	2.78597	3.7965	1.96918
chr17	21733150	21733738	Liver_P350.atac_peak_59641	40	.	3.71789	6.13359	4.06889
chr17	21757187	21757391	Liver_P350.atac_peak_59642	31	.	3.59177	5.2136	3.1535
chr17	21768757	21770275	Liver_P350.atac_peak_59643	17	.	2.83285	3.53561	1.74989
chr17	21777138	21777468	Liver_P350.atac_peak_59644	13	.	2.69171	3.14171	1.39486
chr17	21782771	21783337	Liver_P350.atac_peak_59645	50	.	4.17573	7.16843	5.03154
chr17	21784720	21784930	Liver_P350.atac_peak_59646	17	.	2.87572	3.59584	1.79801
chr17	21837010	21837596	Liver_P350.atac_peak_59647	10	.	2.26554	2.66686	1.06145
chr17	21850148	21850442	Liver_P350.atac_peak_59648	115	.	5.79972	13.9787	11.5198
chr17	21887111	21887757	Liver_P350.atac_peak_59649	11	.	2.47356	2.78488	1.15989
chr17	21890742	21891041	Liver_P350.atac_peak_59650	21	.	2.98593	4.02072	2.14106
chr17	21907759	21909173	Liver_P350.atac_peak_59651	17	.	2.78381	3.47986	1.70367
chr17	21911460	21911717	Liver_P350.atac_peak_59652	18	.	2.91207	3.71025	1.88655
chr17	21934274	21935251	Liver_P350.atac_peak_59653	21	.	3.09286	4.04081	2.14011
chr17	21947168	21949207	Liver_P350.atac_peak_59654	29	.	2.89978	4.94307	2.97978
chr17	21964076	21964681	Liver_P350.atac_peak_59655	14	.	2.55438	3.13738	1.42291
chr17	21974557	21975103	Liver_P350.atac_peak_59656	54	.	3.78945	7.65428	5.48906
chr17	21987749	21988729	Liver_P350.atac_peak_59657	10	.	2.42023	2.72587	1.09887
chr17	21997237	21997437	Liver_P350.atac_peak_59658	29	.	3.06231	4.99598	2.98523
chr17	22000339	22000947	Liver_P350.atac_peak_59659	12	.	2.3718	2.86038	1.22303
chr17	22013989	22014910	Liver_P350.atac_peak_59660	17	.	2.59756	3.58226	1.79653
chr17	22022275	22022503	Liver_P350.atac_peak_59661	25	.	3.1123	4.44899	2.51235
chr17	22035298	22035878	Liver_P350.atac_peak_59662	13	.	2.43744	2.97902	1.32311
chr17	22042564	22043398	Liver_P350.atac_peak_59663	17	.	2.71001	3.60539	1.79856
chr17	22046836	22047126	Liver_P350.atac_peak_59664	10	.	2.31505	2.64047	1.03865
chr17	22049133	22049333	Liver_P350.atac_peak_59665	35	.	3.60141	5.60559	3.5402
chr17	22070588	22070961	Liver_P350.atac_peak_59666	41	.	3.33188	6.22368	4.11163
chr17	22107294	22107766	Liver_P350.atac_peak_59667	33	.	3.28715	5.41979	3.37535
chr17	22119387	22120523	Liver_P350.atac_peak_59668	17	.	2.84074	3.56999	1.7736
chr17	22123848	22124048	Liver_P350.atac_peak_59669	13	.	2.61057	3.07318	1.37742
chr17	22144629	22144862	Liver_P350.atac_peak_59670	33	.	3.62685	5.34726	3.30058
chr17	22152915	22154280	Liver_P350.atac_peak_59671	15	.	2.80887	3.39336	1.59495
chr17	22188615	22188981	Liver_P350.atac_peak_59672	15	.	2.692	3.34038	1.56711
chr17	22191096	22191569	Liver_P350.atac_peak_59673	39	.	3.71091	6.05038	3.99666
chr17	22208917	22210170	Liver_P350.atac_peak_59674	21	.	3.10423	4.06527	2.16021
chr17	22248380	22248786	Liver_P350.atac_peak_59675	13	.	2.6424	3.05702	1.37347
chr17	22252879	22253148	Liver_P350.atac_peak_59676	18	.	2.96032	3.72591	1.86549
chr17	22267929	22268250	Liver_P350.atac_peak_59677	31	.	3.53929	5.14519	3.13176
chr17	22269533	22269789	Liver_P350.atac_peak_59678	93	.	5.80686	11.7925	9.39689
chr17	22311934	22312678	Liver_P350.atac_peak_59679	17	.	2.90332	3.59756	1.75845
chr17	22356898	22357747	Liver_P350.atac_peak_59680	471	.	8.32699	50.2768	47.1393
chr17	22401441	22401779	Liver_P350.atac_peak_59681	142	.	6.63446	16.8211	14.2909
chr17	22408892	22410942	Liver_P350.atac_peak_59682	26	.	3.1025	4.56751	2.65938
chr17	22417655	22418087	Liver_P350.atac_peak_59683	14	.	2.69848	3.15591	1.40585
chr17	22479890	22480584	Liver_P350.atac_peak_59684	307	.	8.28212	33.5464	30.7334
chr17	22486214	22486743	Liver_P350.atac_peak_59685	34	.	3.64	5.44213	3.41032
chr17	22514551	22515166	Liver_P350.atac_peak_59686	23	.	3.05737	4.24114	2.33163
chr17	22537558	22538375	Liver_P350.atac_peak_59687	17	.	2.88042	3.54603	1.7155
chr17	22547565	22547991	Liver_P350.atac_peak_59688	32	.	3.58534	5.24648	3.20911
chr17	22588016	22589131	Liver_P350.atac_peak_59689	18	.	2.9414	3.695	1.84875
chr17	22627408	22627612	Liver_P350.atac_peak_59690	26	.	3.3389	4.64116	2.67344
chr17	22629142	22629499	Liver_P350.atac_peak_59691	36	.	3.76706	5.69353	3.60763
chr17	22634842	22636030	Liver_P350.atac_peak_59692	277	.	6.3019	30.5653	27.7968
chr17	22694300	22694503	Liver_P350.atac_peak_59693	40	.	3.95147	6.15644	4.02431
chr17	22765873	22766269	Liver_P350.atac_peak_59694	147	.	7.18323	17.201	14.7336
chr17	22896562	22896803	Liver_P350.atac_peak_59695	46	.	4.1531	6.78384	4.63923
chr17	22951212	22951486	Liver_P350.atac_peak_59696	97	.	4.67819	12.1525	9.77507
chr17	22953697	22954689	Liver_P350.atac_peak_59697	349	.	8.69914	37.7954	34.926
chr17	23019409	23019764	Liver_P350.atac_peak_59698	74	.	5.1835	9.80004	7.48573
chr17	23025025	23026116	Liver_P350.atac_peak_59699	41	.	3.87133	6.2129	4.1509
chr17	23028722	23029701	Liver_P350.atac_peak_59700	14	.	2.7103	3.18126	1.42597
chr17	23090222	23091842	Liver_P350.atac_peak_59701	63	.	4.68042	8.50949	6.31025
chr17	23102245	23102579	Liver_P350.atac_peak_59702	23	.	3.18851	4.25891	2.32421
chr17	23302139	23302454	Liver_P350.atac_peak_59703	85	.	5.52152	10.9128	8.56175
chr17	23306849	23307388	Liver_P350.atac_peak_59704	13	.	2.68177	3.12009	1.37741
chr17	23327706	23328266	Liver_P350.atac_peak_59705	33	.	3.60486	5.34438	3.32057
chr17	23334566	23334892	Liver_P350.atac_peak_59706	83	.	5.43163	10.7049	8.38332
chr17	23340404	23340638	Liver_P350.atac_peak_59707	36	.	3.77435	5.69872	3.60522
chr17	23470072	23470645	Liver_P350.atac_peak_59708	14	.	2.74681	3.25955	1.48811
chr17	23477210	23477609	Liver_P350.atac_peak_59709	14	.	2.74988	3.26612	1.49333
chr17	23586265	23586641	Liver_P350.atac_peak_59710	44	.	3.92609	6.60154	4.47889
chr17	23629616	23629862	Liver_P350.atac_peak_59711	32	.	3.61616	5.33777	3.29965
chr17	23648911	23650289	Liver_P350.atac_peak_59712	16	.	2.83709	3.45888	1.65116
chr17	23683833	23684735	Liver_P350.atac_peak_59713	15	.	2.79314	3.35887	1.56695
chr17	23714432	23715310	Liver_P350.atac_peak_59714	13	.	2.68177	3.12009	1.37741
chr17	23771302	23771525	Liver_P350.atac_peak_59715	31	.	3.56248	5.16334	3.12595
chr17	23773750	23774487	Liver_P350.atac_peak_59716	15	.	2.7827	3.33649	1.54919
chr17	23872880	23873834	Liver_P350.atac_peak_59717	20	.	3.03262	3.89218	2.00682
chr17	23906770	23907057	Liver_P350.atac_peak_59718	50	.	4.33292	7.27789	5.09799
chr17	23917225	23917453	Liver_P350.atac_peak_59719	43	.	4.0684	6.5173	4.37736
chr17	23937749	23938158	Liver_P350.atac_peak_59720	31	.	3.54137	5.14722	3.12566
chr17	24021460	24021827	Liver_P350.atac_peak_59721	19	.	2.9736	3.84065	1.99981
chr17	24032643	24034467	Liver_P350.atac_peak_59722	25	.	3.28808	4.51015	2.55327
chr17	24063577	24064507	Liver_P350.atac_peak_59723	19	.	3.00076	3.82791	1.9591
chr17	24066503	24066897	Liver_P350.atac_peak_59724	17	.	2.90066	3.59555	1.75995
chr17	24096743	24096943	Liver_P350.atac_peak_59725	13	.	2.59967	3.00296	1.33853
chr17	24099531	24099731	Liver_P350.atac_peak_59726	14	.	2.61576	3.12166	1.40251
chr17	24103928	24104139	Liver_P350.atac_peak_59727	30	.	3.46728	5.04379	3.0141
chr17	24141787	24142186	Liver_P350.atac_peak_59728	32	.	3.46279	5.31154	3.28922
chr17	24171047	24171336	Liver_P350.atac_peak_59729	14	.	2.58122	3.11795	1.41963
chr17	24199510	24199735	Liver_P350.atac_peak_59730	30	.	3.52802	5.1021	3.08082
chr17	24210223	24210541	Liver_P350.atac_peak_59731	26	.	3.30737	4.5922	2.65642
chr17	24216078	24216557	Liver_P350.atac_peak_59732	13	.	2.59958	3.0427	1.35743
chr17	24221156	24222244	Liver_P350.atac_peak_59733	31	.	3.47036	5.12433	3.14217
chr17	24247167	24247758	Liver_P350.atac_peak_59734	19	.	2.92546	3.81276	1.95859
chr17	24266931	24270138	Liver_P350.atac_peak_59735	19	.	2.78227	3.79986	1.97009
chr17	24306200	24307082	Liver_P350.atac_peak_59736	19	.	2.91034	3.80646	1.96703
chr17	24312104	24312324	Liver_P350.atac_peak_59737	33	.	3.58731	5.39727	3.35819
chr17	24320102	24320690	Liver_P350.atac_peak_59738	18	.	2.95818	3.7249	1.8678
chr17	24366611	24367285	Liver_P350.atac_peak_59739	17	.	2.91287	3.62367	1.78397
chr17	24414165	24415017	Liver_P350.atac_peak_59740	23	.	3.12958	4.2309	2.32306
chr17	24433272	24434085	Liver_P350.atac_peak_59741	22	.	3.14748	4.17153	2.25443
chr17	24440388	24440696	Liver_P350.atac_peak_59742	33	.	3.5039	5.3542	3.32093
chr17	24487040	24488612	Liver_P350.atac_peak_59743	15	.	2.77653	3.32331	1.53883
chr17	24492778	24493208	Liver_P350.atac_peak_59744	19	.	2.98813	3.78806	1.91693
chr17	24510003	24510933	Liver_P350.atac_peak_59745	17	.	2.83331	3.47876	1.70663
chr17	24535737	24536237	Liver_P350.atac_peak_59746	14	.	2.74985	3.26605	1.49327
chr17	24547466	24547731	Liver_P350.atac_peak_59747	51	.	4.15887	7.32126	5.14334
chr17	24567517	24568096	Liver_P350.atac_peak_59748	57	.	4.5849	8.00621	5.77638
chr17	24592720	24593177	Liver_P350.atac_peak_59749	18	.	2.94349	3.68322	1.82603
chr17	24644450	24644650	Liver_P350.atac_peak_59750	15	.	2.76882	3.30851	1.52846
chr17	24674779	24675922	Liver_P350.atac_peak_59751	20	.	3.03008	3.89068	2.00887
chr17	24702417	24702750	Liver_P350.atac_peak_59752	27	.	2.95557	4.70985	2.742
chr17	24706377	24707051	Liver_P350.atac_peak_59753	40	.	3.34253	6.15159	4.08907
chr17	24730415	24730884	Liver_P350.atac_peak_59754	23	.	2.9675	4.21756	2.33342
chr17	24755493	24755750	Liver_P350.atac_peak_59755	21	.	2.92872	3.95633	2.11836
chr17	24756854	24757291	Liver_P350.atac_peak_59756	19	.	2.8956	3.7516	1.92937
chr17	24783251	24783487	Liver_P350.atac_peak_59757	16	.	2.78013	3.36278	1.61244
chr17	24785054	24785996	Liver_P350.atac_peak_59758	12	.	2.55093	3.0025	1.29963
chr17	24798687	24799513	Liver_P350.atac_peak_59759	16	.	2.76225	3.43307	1.65926
chr17	24805601	24806925	Liver_P350.atac_peak_59760	13	.	2.52411	3.08455	1.38088
chr17	24821453	24821881	Liver_P350.atac_peak_59761	24	.	3.19222	4.36701	2.46352
chr17	24828864	24829253	Liver_P350.atac_peak_59762	17	.	2.87637	3.53734	1.7086
chr17	24847934	24848134	Liver_P350.atac_peak_59763	17	.	2.73757	3.47608	1.70475
chr17	24860354	24861286	Liver_P350.atac_peak_59764	27	.	3.24941	4.71876	2.75036
chr17	24869667	24870490	Liver_P350.atac_peak_59765	13	.	2.44764	3.08685	1.37874
chr17	24875858	24876244	Liver_P350.atac_peak_59766	11	.	2.34343	2.80896	1.18065
chr17	24882914	24883347	Liver_P350.atac_peak_59767	16	.	2.65694	3.39963	1.63249
chr17	24885022	24885224	Liver_P350.atac_peak_59768	15	.	2.57122	3.35677	1.59806
chr17	24900727	24901066	Liver_P350.atac_peak_59769	15	.	2.49229	3.31736	1.57795
chr17	24904940	24905493	Liver_P350.atac_peak_59770	14	.	2.4611	3.16749	1.4449
chr17	24923105	24923305	Liver_P350.atac_peak_59771	24	.	3.19854	4.34183	2.43195
chr17	24931287	24931495	Liver_P350.atac_peak_59772	36	.	3.79488	5.75834	3.66614
chr17	24934807	24935130	Liver_P350.atac_peak_59773	19	.	2.98891	3.79575	1.93466
chr17	24942402	24943638	Liver_P350.atac_peak_59774	14	.	2.43996	3.11991	1.41554
chr17	24954874	24955233	Liver_P350.atac_peak_59775	17	.	2.57627	3.57106	1.77509
chr17	24961938	24962403	Liver_P350.atac_peak_59776	19	.	2.79835	3.77515	1.93909
chr17	24969432	24969646	Liver_P350.atac_peak_59777	17	.	2.7069	3.48679	1.71512
chr17	24976225	24976669	Liver_P350.atac_peak_59778	15	.	2.43924	3.26114	1.52184
chr17	24986738	24988036	Liver_P350.atac_peak_59779	17	.	2.69532	3.58097	1.78246
chr17	24994202	24994408	Liver_P350.atac_peak_59780	21	.	3.02915	4.09673	2.18835
chr17	24996402	24996877	Liver_P350.atac_peak_59781	15	.	2.66268	3.26825	1.51711
chr17	25002033	25002249	Liver_P350.atac_peak_59782	23	.	3.06071	4.24266	2.33313
chr17	25007648	25007903	Liver_P350.atac_peak_59783	27	.	3.09606	4.75612	2.79177
chr17	25010697	25012880	Liver_P350.atac_peak_59784	14	.	2.56338	3.14662	1.43163
chr17	25027218	25027833	Liver_P350.atac_peak_59785	73	.	4.95552	9.5277	7.30218
chr17	25044345	25044568	Liver_P350.atac_peak_59786	16	.	2.85951	3.50258	1.68218
chr17	25090279	25090625	Liver_P350.atac_peak_59787	14	.	2.5933	3.18114	1.47095
chr17	25092223	25092451	Liver_P350.atac_peak_59788	40	.	3.70247	6.10151	4.01576
chr17	25097944	25098288	Liver_P350.atac_peak_59789	30	.	3.40515	5.02784	3.01059
chr17	25107389	25107755	Liver_P350.atac_peak_59790	10	.	2.34927	2.69949	1.08825
chr17	25108674	25109090	Liver_P350.atac_peak_59791	15	.	2.64122	3.35677	1.58871
chr17	25137922	25138174	Liver_P350.atac_peak_59792	30	.	3.14669	5.08657	3.08752
chr17	25141705	25141944	Liver_P350.atac_peak_59793	70	.	4.14903	9.32239	7.03411
chr17	25142778	25143137	Liver_P350.atac_peak_59794	48	.	3.61863	7.00315	4.84842
chr17	25144024	25144296	Liver_P350.atac_peak_59795	83	.	4.67312	10.7213	8.39276
chr17	25151753	25152292	Liver_P350.atac_peak_59796	20	.	2.73806	3.91293	2.05811
chr17	25156177	25156647	Liver_P350.atac_peak_59797	43	.	3.55949	6.50485	4.36846
chr17	25162964	25163264	Liver_P350.atac_peak_59798	79	.	4.67962	10.2784	7.95381
chr17	25169765	25170051	Liver_P350.atac_peak_59799	26	.	3.1192	4.55774	2.63052
chr17	25171977	25172230	Liver_P350.atac_peak_59800	15	.	2.66637	3.24944	1.51288
chr17	25177446	25177867	Liver_P350.atac_peak_59801	166	.	6.99886	19.2069	16.6451
chr17	25184749	25186990	Liver_P350.atac_peak_59802	157	.	4.74706	18.1361	15.7005
chr17	25187913	25188467	Liver_P350.atac_peak_59803	108	.	4.13266	13.214	10.8065
chr17	25224587	25224787	Liver_P350.atac_peak_59804	14	.	2.69788	3.15462	1.40483
chr17	25237132	25237332	Liver_P350.atac_peak_59805	21	.	3.06454	3.97961	2.10664
chr17	25249232	25251689	Liver_P350.atac_peak_59806	13	.	2.64349	3.05852	1.33988
chr17	25257029	25257273	Liver_P350.atac_peak_59807	52	.	4.38217	7.46151	5.2873
chr17	25260887	25261966	Liver_P350.atac_peak_59808	24	.	3.07214	4.31298	2.42791
chr17	25285109	25285336	Liver_P350.atac_peak_59809	32	.	3.54526	5.30784	3.29318
chr17	25287215	25287946	Liver_P350.atac_peak_59810	23	.	3.11448	4.29476	2.39054
chr17	25311141	25311602	Liver_P350.atac_peak_59811	20	.	2.97374	3.87899	2.04029
chr17	25332893	25334405	Liver_P350.atac_peak_59812	21	.	3.09005	4.05129	2.16124
chr17	25341541	25342372	Liver_P350.atac_peak_59813	25	.	3.28947	4.51444	2.5616
chr17	25362909	25363721	Liver_P350.atac_peak_59814	216	.	6.64481	24.1503	21.6086
chr17	25392015	25392216	Liver_P350.atac_peak_59815	35	.	3.74322	5.63395	3.55342
chr17	25413551	25413976	Liver_P350.atac_peak_59816	20	.	3.05376	3.94902	2.06132
chr17	25425872	25426162	Liver_P350.atac_peak_59817	82	.	5.29026	10.551	8.23878
chr17	25444936	25445197	Liver_P350.atac_peak_59818	16	.	2.81416	3.451	1.69644
chr17	25461636	25462020	Liver_P350.atac_peak_59819	13	.	2.68177	3.12009	1.37741
chr17	25469033	25471091	Liver_P350.atac_peak_59820	17	.	2.71551	3.50484	1.72136
chr17	25490900	25492408	Liver_P350.atac_peak_59821	15	.	2.7097	3.31213	1.55374
chr17	25494006	25494335	Liver_P350.atac_peak_59822	13	.	2.50183	2.96057	1.30723
chr17	25495258	25495752	Liver_P350.atac_peak_59823	16	.	2.74641	3.46266	1.66617
chr17	25513261	25513639	Liver_P350.atac_peak_59824	24	.	3.21213	4.39504	2.46419
chr17	25545243	25545936	Liver_P350.atac_peak_59825	32	.	3.55639	5.24578	3.2451
chr17	25558225	25558566	Liver_P350.atac_peak_59826	17	.	2.81855	3.49651	1.71879
chr17	25577885	25578115	Liver_P350.atac_peak_59827	23	.	2.9363	4.2251	2.32437
chr17	25580921	25581812	Liver_P350.atac_peak_59828	16	.	2.66696	3.3638	1.61001
chr17	25606106	25606492	Liver_P350.atac_peak_59829	12	.	2.56957	2.94	1.29004
chr17	25610236	25611022	Liver_P350.atac_peak_59830	11	.	2.45089	2.77319	1.14283
chr17	25655530	25656409	Liver_P350.atac_peak_59831	16	.	2.83128	3.44679	1.6419
chr17	25680793	25683166	Liver_P350.atac_peak_59832	27	.	3.30605	4.66287	2.73117
chr17	25695755	25696622	Liver_P350.atac_peak_59833	15	.	2.76591	3.30049	1.52061
chr17	25705744	25706175	Liver_P350.atac_peak_59834	15	.	2.78965	3.3568	1.57567
chr17	25719652	25719892	Liver_P350.atac_peak_59835	23	.	3.14597	4.22768	2.32451
chr17	25750432	25751012	Liver_P350.atac_peak_59836	20	.	2.98886	3.90664	2.0644
chr17	25753311	25753533	Liver_P350.atac_peak_59837	22	.	3.10479	4.11245	2.2311
chr17	25773189	25773410	Liver_P350.atac_peak_59838	18	.	2.86686	3.63323	1.82851
chr17	25777497	25778663	Liver_P350.atac_peak_59839	28	.	3.27979	4.72102	2.80351
chr17	25779566	25779788	Liver_P350.atac_peak_59840	14	.	2.64247	3.14425	1.43635
chr17	25794312	25795122	Liver_P350.atac_peak_59841	22	.	3.15352	4.17419	2.25004
chr17	25801383	25802234	Liver_P350.atac_peak_59842	18	.	2.85949	3.67211	1.85748
chr17	25813461	25814732	Liver_P350.atac_peak_59843	14	.	2.65115	3.19082	1.47472
chr17	25818756	25820031	Liver_P350.atac_peak_59844	17	.	2.75001	3.5119	1.72091
chr17	25830019	25830625	Liver_P350.atac_peak_59845	16	.	2.67187	3.45804	1.67421
chr17	25831567	25832233	Liver_P350.atac_peak_59846	13	.	2.51307	2.9796	1.30503
chr17	25847659	25848067	Liver_P350.atac_peak_59847	13	.	2.64706	3.0645	1.37741
chr17	25856735	25856941	Liver_P350.atac_peak_59848	35	.	3.72804	5.64372	3.57728
chr17	25880131	25880831	Liver_P350.atac_peak_59849	31	.	3.21061	5.09201	3.11012
chr17	25882816	25883518	Liver_P350.atac_peak_59850	17	.	2.625	3.53424	1.75381
chr17	25892178	25893040	Liver_P350.atac_peak_59851	12	.	2.42653	2.86013	1.21175
chr17	25920023	25920487	Liver_P350.atac_peak_59852	15	.	2.80737	3.38938	1.59117
chr17	25925548	25925952	Liver_P350.atac_peak_59853	14	.	2.53884	3.11214	1.40537
chr17	25935744	25936420	Liver_P350.atac_peak_59854	16	.	2.58871	3.38848	1.61692
chr17	25941862	25942850	Liver_P350.atac_peak_59855	15	.	2.48135	3.30765	1.57273
chr17	25951523	25952615	Liver_P350.atac_peak_59856	20	.	2.87704	3.85693	2.02119
chr17	25958572	25959596	Liver_P350.atac_peak_59857	13	.	2.60638	3.11781	1.39402
chr17	25966448	25966908	Liver_P350.atac_peak_59858	81	.	4.87582	10.4619	8.14891
chr17	25968891	25969146	Liver_P350.atac_peak_59859	28	.	3.20683	4.82703	2.8395
chr17	25973974	25974395	Liver_P350.atac_peak_59860	211	.	7.76631	23.7568	21.1255
chr17	25998291	25999535	Liver_P350.atac_peak_59861	189	.	5.22592	21.4582	18.9486
chr17	26047106	26047330	Liver_P350.atac_peak_59862	44	.	3.85229	6.55277	4.42404
chr17	26051763	26053064	Liver_P350.atac_peak_59863	96	.	4.2862	11.9804	9.66948
chr17	26059044	26059419	Liver_P350.atac_peak_59864	37	.	2.96698	5.81265	3.75283
chr17	26065930	26066400	Liver_P350.atac_peak_59865	62	.	3.50917	8.44823	6.23499
chr17	26067745	26068001	Liver_P350.atac_peak_59866	39	.	2.9394	6.00054	3.93359
chr17	26073072	26073375	Liver_P350.atac_peak_59867	42	.	3.18828	6.38675	4.27434
chr17	26077593	26079816	Liver_P350.atac_peak_59868	38	.	2.94388	5.79779	3.84131
chr17	26097068	26098455	Liver_P350.atac_peak_59869	26	.	3.11675	4.58324	2.66213
chr17	26105806	26106081	Liver_P350.atac_peak_59870	14	.	2.71314	3.18734	1.4308
chr17	26113567	26113777	Liver_P350.atac_peak_59871	27	.	3.02021	4.74748	2.74981
chr17	26119027	26120804	Liver_P350.atac_peak_59872	274	.	4.9359	30.1503	27.4219
chr17	26160356	26161036	Liver_P350.atac_peak_59873	17	.	2.80395	3.48596	1.70155
chr17	26167638	26168966	Liver_P350.atac_peak_59874	14	.	2.58892	3.12231	1.41814
chr17	26173090	26173312	Liver_P350.atac_peak_59875	37	.	3.58836	5.79269	3.72052
chr17	26184585	26185152	Liver_P350.atac_peak_59876	11	.	2.50007	2.82781	1.19592
chr17	26196720	26196968	Liver_P350.atac_peak_59877	18	.	2.97215	3.75636	1.89391
chr17	26220928	26221363	Liver_P350.atac_peak_59878	84	.	4.5894	10.7917	8.46498
chr17	26228190	26228756	Liver_P350.atac_peak_59879	14	.	2.43913	3.12785	1.4105
chr17	26230214	26230805	Liver_P350.atac_peak_59880	74	.	4.30059	9.67685	7.4444
chr17	26236685	26236932	Liver_P350.atac_peak_59881	40	.	3.82379	6.18363	4.0861
chr17	26251098	26251709	Liver_P350.atac_peak_59882	25	.	2.98727	4.50677	2.58658
chr17	26257217	26257469	Liver_P350.atac_peak_59883	17	.	2.64969	3.57404	1.77935
chr17	26258591	26258949	Liver_P350.atac_peak_59884	38	.	3.4907	5.86464	3.81793
chr17	26270308	26270824	Liver_P350.atac_peak_59885	19	.	2.54251	3.74034	1.91334
chr17	26275080	26275671	Liver_P350.atac_peak_59886	96	.	4.25922	12.0143	9.62447
chr17	26282409	26283517	Liver_P350.atac_peak_59887	87	.	4.13877	11.1354	8.77309
chr17	26287666	26287903	Liver_P350.atac_peak_59888	25	.	2.88874	4.52803	2.58472
chr17	26294437	26295376	Liver_P350.atac_peak_59889	76	.	4.13712	9.96763	7.67211
chr17	26299193	26299536	Liver_P350.atac_peak_59890	87	.	4.15697	10.9968	8.70974
chr17	26301015	26301256	Liver_P350.atac_peak_59891	74	.	4.35911	9.74235	7.44912
chr17	26305769	26307121	Liver_P350.atac_peak_59892	15	.	2.60789	3.29004	1.55704
chr17	26313286	26313665	Liver_P350.atac_peak_59893	47	.	3.96284	6.88458	4.74191
chr17	26322982	26323338	Liver_P350.atac_peak_59894	15	.	2.61261	3.23431	1.50698
chr17	26324186	26324409	Liver_P350.atac_peak_59895	32	.	3.16801	5.30657	3.29604
chr17	26328353	26328701	Liver_P350.atac_peak_59896	198	.	7.69439	22.5111	19.8526
chr17	26344186	26345420	Liver_P350.atac_peak_59897	66	.	4.22134	8.95072	6.67619
chr17	26346445	26346702	Liver_P350.atac_peak_59898	24	.	2.79117	4.39003	2.48831
chr17	26347671	26347871	Liver_P350.atac_peak_59899	19	.	2.49771	3.81237	1.98559
chr17	26352037	26352452	Liver_P350.atac_peak_59900	77	.	4.80825	10.0225	7.74926
chr17	26371893	26373125	Liver_P350.atac_peak_59901	62	.	4.43862	8.42454	6.2062
chr17	26373929	26374129	Liver_P350.atac_peak_59902	27	.	3.17558	4.77264	2.78853
chr17	26381038	26381970	Liver_P350.atac_peak_59903	252	.	6.27135	28.0411	25.2202
chr17	26397750	26398763	Liver_P350.atac_peak_59904	49	.	3.97805	7.03683	4.91791
chr17	26404062	26404689	Liver_P350.atac_peak_59905	19	.	2.8501	3.79921	1.9647
chr17	26420519	26420719	Liver_P350.atac_peak_59906	12	.	2.50566	2.84971	1.2094
chr17	26426102	26426306	Liver_P350.atac_peak_59907	22	.	3.0721	4.13986	2.23515
chr17	26437982	26438192	Liver_P350.atac_peak_59908	22	.	3.0557	4.15708	2.23463
chr17	26450031	26451737	Liver_P350.atac_peak_59909	24	.	2.95995	4.38516	2.48555
chr17	26464675	26465078	Liver_P350.atac_peak_59910	13	.	2.64615	3.06304	1.3772
chr17	26475581	26475781	Liver_P350.atac_peak_59911	19	.	2.96352	3.80557	1.95976
chr17	26480420	26481288	Liver_P350.atac_peak_59912	143	.	5.55643	16.8852	14.3777
chr17	26499503	26499979	Liver_P350.atac_peak_59913	16	.	2.83844	3.45832	1.64782
chr17	26513168	26513639	Liver_P350.atac_peak_59914	14	.	2.70922	3.17893	1.42412
chr17	26520893	26521585	Liver_P350.atac_peak_59915	21	.	3.03327	4.02455	2.17905
chr17	26537951	26538212	Liver_P350.atac_peak_59916	17	.	2.75222	3.55261	1.76678
chr17	26595243	26596172	Liver_P350.atac_peak_59917	209	.	6.03842	23.6581	20.9577
chr17	26619235	26619678	Liver_P350.atac_peak_59918	31	.	3.39261	5.18877	3.16489
chr17	26642600	26643333	Liver_P350.atac_peak_59919	17	.	2.72179	3.53644	1.74675
chr17	26648967	26649352	Liver_P350.atac_peak_59920	16	.	2.82459	3.47149	1.69395
chr17	26668562	26669407	Liver_P350.atac_peak_59921	18	.	2.95696	3.72455	1.86922
chr17	26694755	26695039	Liver_P350.atac_peak_59922	33	.	3.63575	5.3643	3.31189
chr17	26706663	26707008	Liver_P350.atac_peak_59923	55	.	4.34521	7.74444	5.56691
chr17	26718968	26719684	Liver_P350.atac_peak_59924	410	.	8.85446	44.1112	41.0519
chr17	26734757	26735474	Liver_P350.atac_peak_59925	14	.	2.75346	3.27397	1.49972
chr17	26741643	26742013	Liver_P350.atac_peak_59926	84	.	5.47427	10.8034	8.46638
chr17	26749360	26749859	Liver_P350.atac_peak_59927	181	.	7.51293	20.695	18.1848
chr17	26759793	26760709	Liver_P350.atac_peak_59928	348	.	7.41126	37.7835	34.8389
chr17	26785178	26785460	Liver_P350.atac_peak_59929	50	.	4.1947	7.14176	5.00287
chr17	26804557	26805055	Liver_P350.atac_peak_59930	271	.	8.83778	29.9443	27.1813
chr17	26810969	26812028	Liver_P350.atac_peak_59931	253	.	6.85613	28.0427	25.3363
chr17	26820614	26820817	Liver_P350.atac_peak_59932	21	.	3.0359	4.0581	2.16904
chr17	26824875	26825567	Liver_P350.atac_peak_59933	12	.	2.52876	2.88308	1.23856
chr17	26833406	26834181	Liver_P350.atac_peak_59934	130	.	5.62055	15.4208	13.0706
chr17	26846058	26846275	Liver_P350.atac_peak_59935	26	.	2.67793	4.56881	2.61894
chr17	26850095	26850473	Liver_P350.atac_peak_59936	632	.	12.5957	66.782	63.2417
chr17	26872823	26873390	Liver_P350.atac_peak_59937	26	.	2.93956	4.55415	2.6195
chr17	26877325	26877680	Liver_P350.atac_peak_59938	45	.	3.71602	6.62273	4.50554
chr17	26879316	26880257	Liver_P350.atac_peak_59939	17	.	2.77173	3.50918	1.72617
chr17	26890985	26891961	Liver_P350.atac_peak_59940	18	.	2.84779	3.65475	1.84375
chr17	26896548	26896811	Liver_P350.atac_peak_59941	37	.	3.49417	5.76564	3.73044
chr17	26903197	26903516	Liver_P350.atac_peak_59942	45	.	3.92346	6.7112	4.58213
chr17	26910506	26910837	Liver_P350.atac_peak_59943	102	.	5.24554	12.6899	10.2905
chr17	26928211	26929025	Liver_P350.atac_peak_59944	17	.	2.59015	3.53916	1.75569
chr17	26934066	26934726	Liver_P350.atac_peak_59945	11	.	2.37584	2.77901	1.1394
chr17	26941972	26942304	Liver_P350.atac_peak_59946	15	.	2.78366	3.33856	1.55082
chr17	26946245	26946537	Liver_P350.atac_peak_59947	34	.	3.62505	5.45179	3.4367
chr17	26967943	26968279	Liver_P350.atac_peak_59948	15	.	2.70377	3.34262	1.56564
chr17	26972556	26973058	Liver_P350.atac_peak_59949	29	.	3.31584	4.90293	2.91235
chr17	26987611	26989207	Liver_P350.atac_peak_59950	22	.	2.91288	4.11192	2.22558
chr17	27009220	27010074	Liver_P350.atac_peak_59951	15	.	2.70062	3.33106	1.58134
chr17	27054186	27054623	Liver_P350.atac_peak_59952	16	.	2.81535	3.41171	1.61327
chr17	27061819	27062126	Liver_P350.atac_peak_59953	20	.	2.96365	3.86549	2.01252
chr17	27088396	27089225	Liver_P350.atac_peak_59954	19	.	2.98926	3.79143	1.9204
chr17	27099233	27099491	Liver_P350.atac_peak_59955	32	.	3.5097	5.34873	3.2972
chr17	27107264	27108556	Liver_P350.atac_peak_59956	16	.	2.64045	3.3739	1.60995
chr17	27120092	27120681	Liver_P350.atac_peak_59957	18	.	2.96498	3.7488	1.89541
chr17	27130292	27130538	Liver_P350.atac_peak_59958	18	.	2.64081	3.62188	1.81089
chr17	27133210	27134437	Liver_P350.atac_peak_59959	16	.	2.51815	3.39583	1.64024
chr17	27139915	27140398	Liver_P350.atac_peak_59960	13	.	2.38397	3.09613	1.3838
chr17	27155496	27155896	Liver_P350.atac_peak_59961	15	.	2.78503	3.34293	1.55549
chr17	27209259	27209544	Liver_P350.atac_peak_59962	123	.	6.206	14.8948	12.3974
chr17	27262925	27263313	Liver_P350.atac_peak_59963	118	.	6.44092	14.2363	11.8114
chr17	27269233	27270833	Liver_P350.atac_peak_59964	43	.	3.19986	6.43209	4.34616
chr17	27277793	27277993	Liver_P350.atac_peak_59965	20	.	3.07808	3.98366	2.07447
chr17	27280513	27280970	Liver_P350.atac_peak_59966	13	.	2.63125	3.03914	1.37095
chr17	27301729	27302460	Liver_P350.atac_peak_59967	14	.	2.56121	3.15741	1.44018
chr17	27308842	27309886	Liver_P350.atac_peak_59968	27	.	3.23584	4.69838	2.74159
chr17	27313247	27313447	Liver_P350.atac_peak_59969	21	.	2.89599	4.02898	2.15339
chr17	27320143	27320343	Liver_P350.atac_peak_59970	22	.	2.87849	4.08965	2.20336
chr17	27321231	27321476	Liver_P350.atac_peak_59971	19	.	2.76749	3.7458	1.92273
chr17	27331494	27332786	Liver_P350.atac_peak_59972	57	.	3.72798	7.89743	5.7294
chr17	27341637	27342704	Liver_P350.atac_peak_59973	15	.	2.56082	3.23543	1.5074
chr17	27348823	27350267	Liver_P350.atac_peak_59974	14	.	2.4579	3.13542	1.42922
chr17	27359347	27360151	Liver_P350.atac_peak_59975	13	.	2.48152	2.96376	1.30857
chr17	27364555	27364887	Liver_P350.atac_peak_59976	116	.	5.14344	14.0598	11.6192
chr17	27392072	27392674	Liver_P350.atac_peak_59977	36	.	3.62812	5.77173	3.69123
chr17	27400081	27400859	Liver_P350.atac_peak_59978	15	.	2.71064	3.34322	1.58197
chr17	27410663	27411038	Liver_P350.atac_peak_59979	11	.	2.49825	2.82474	1.19351
chr17	27419919	27420166	Liver_P350.atac_peak_59980	24	.	2.82803	4.32589	2.41956
chr17	27451897	27452398	Liver_P350.atac_peak_59981	19	.	2.94968	3.81483	1.9759
chr17	27467707	27468159	Liver_P350.atac_peak_59982	23	.	2.93024	4.25327	2.36962
chr17	27469001	27469257	Liver_P350.atac_peak_59983	43	.	3.61483	6.40865	4.30352
chr17	27472375	27472831	Liver_P350.atac_peak_59984	12	.	2.36475	2.93792	1.26562
chr17	27502464	27502785	Liver_P350.atac_peak_59985	10	.	2.25136	2.64098	1.03952
chr17	27520660	27520868	Liver_P350.atac_peak_59986	36	.	3.47925	5.7275	3.63514
chr17	27523751	27523975	Liver_P350.atac_peak_59987	13	.	2.43932	3.09934	1.38821
chr17	27530836	27531503	Liver_P350.atac_peak_59988	62	.	4.1099	8.46994	6.27437
chr17	27536256	27537176	Liver_P350.atac_peak_59989	16	.	2.5767	3.39802	1.63761
chr17	27554224	27554571	Liver_P350.atac_peak_59990	100	.	4.95067	12.4709	10.0761
chr17	27565341	27565944	Liver_P350.atac_peak_59991	21	.	2.82097	4.037	2.14438
chr17	27595518	27596342	Liver_P350.atac_peak_59992	32	.	3.32483	5.20997	3.23192
chr17	27621353	27621739	Liver_P350.atac_peak_59993	13	.	2.68177	3.12009	1.37741
chr17	27630777	27631161	Liver_P350.atac_peak_59994	156	.	5.58512	18.1533	15.6531
chr17	27639331	27639568	Liver_P350.atac_peak_59995	20	.	2.9971	3.91901	2.06196
chr17	27654397	27654697	Liver_P350.atac_peak_59996	18	.	2.77801	3.67787	1.86135
chr17	27669638	27669976	Liver_P350.atac_peak_59997	16	.	2.60874	3.36554	1.60813
chr17	27700764	27702011	Liver_P350.atac_peak_59998	15	.	2.79467	3.36256	1.57091
chr17	27723632	27723906	Liver_P350.atac_peak_59999	62	.	4.39341	8.50875	6.27143
chr17	27732371	27733245	Liver_P350.atac_peak_60000	20	.	3.04005	3.91787	2.04898
chr17	27743081	27744373	Liver_P350.atac_peak_60001	93	.	4.54005	11.5942	9.34208
chr17	27760481	27760749	Liver_P350.atac_peak_60002	79	.	5.00472	10.2615	7.94646
chr17	27778610	27780008	Liver_P350.atac_peak_60003	184	.	5.83777	20.9172	18.4074
chr17	27806635	27807862	Liver_P350.atac_peak_60004	49	.	3.44306	7.028	4.93164
chr17	27817004	27817855	Liver_P350.atac_peak_60005	32	.	3.5802	5.25414	3.23054
chr17	27819652	27820060	Liver_P350.atac_peak_60006	12	.	2.52467	2.93209	1.26163
chr17	27834494	27835466	Liver_P350.atac_peak_60007	14	.	2.74451	3.25587	1.48627
chr17	27842507	27842747	Liver_P350.atac_peak_60008	82	.	5.4666	10.6275	8.27402
chr17	27852423	27852711	Liver_P350.atac_peak_60009	69	.	5.02499	9.27219	6.97149
chr17	27860063	27860988	Liver_P350.atac_peak_60010	18	.	2.82225	3.6735	1.87361
chr17	27866119	27866924	Liver_P350.atac_peak_60011	17	.	2.75767	3.51972	1.73291
chr17	27878998	27879858	Liver_P350.atac_peak_60012	19	.	2.92861	3.78283	1.94425
chr17	27895292	27896231	Liver_P350.atac_peak_60013	14	.	2.73204	3.22785	1.46296
chr17	27904573	27905037	Liver_P350.atac_peak_60014	13	.	2.68177	3.12009	1.37741
chr17	27940724	27941215	Liver_P350.atac_peak_60015	30	.	2.98087	5.05675	3.04371
chr17	27942131	27942449	Liver_P350.atac_peak_60016	35	.	3.12549	5.5884	3.53509
chr17	27949091	27949470	Liver_P350.atac_peak_60017	87	.	5.52996	11.0618	8.7243
chr17	27967921	27968401	Liver_P350.atac_peak_60018	44	.	3.79261	6.55121	4.4463
chr17	27970668	27970896	Liver_P350.atac_peak_60019	24	.	2.98702	4.33791	2.42378
chr17	27975381	27975662	Liver_P350.atac_peak_60020	47	.	3.90824	6.94285	4.79392
chr17	27987644	27988958	Liver_P350.atac_peak_60021	22	.	2.76213	4.11324	2.22204
chr17	27997180	27997955	Liver_P350.atac_peak_60022	17	.	2.81549	3.58079	1.78174
chr17	28029465	28030809	Liver_P350.atac_peak_60023	49	.	3.49625	6.9804	4.94662
chr17	28032445	28032694	Liver_P350.atac_peak_60024	42	.	3.37551	6.31735	4.20965
chr17	28036855	28037055	Liver_P350.atac_peak_60025	15	.	2.71867	3.32724	1.56719
chr17	28041978	28042194	Liver_P350.atac_peak_60026	57	.	4.38537	8.01564	5.77782
chr17	28045922	28046189	Liver_P350.atac_peak_60027	49	.	3.92145	7.07479	4.91042
chr17	28055792	28056964	Liver_P350.atac_peak_60028	19	.	2.61445	3.72482	1.91067
chr17	28058347	28058859	Liver_P350.atac_peak_60029	58	.	4.00751	8.0513	5.86492
chr17	28069984	28070759	Liver_P350.atac_peak_60030	250	.	6.91105	27.7622	25.0244
chr17	28088975	28089325	Liver_P350.atac_peak_60031	93	.	5.57135	11.705	9.34998
chr17	28111196	28112041	Liver_P350.atac_peak_60032	257	.	7.74203	28.4863	25.7108
chr17	28124528	28124769	Liver_P350.atac_peak_60033	20	.	3.06867	3.98792	2.09703
chr17	28175392	28176040	Liver_P350.atac_peak_60034	168	.	7.64917	19.4011	16.8289
chr17	28194554	28194867	Liver_P350.atac_peak_60035	14	.	2.65235	3.09838	1.41524
chr17	28201097	28201472	Liver_P350.atac_peak_60036	17	.	2.87554	3.53996	1.71587
chr17	28203806	28204083	Liver_P350.atac_peak_60037	19	.	2.97605	3.78232	1.93058
chr17	28229029	28230040	Liver_P350.atac_peak_60038	19	.	2.83734	3.73456	1.92875
chr17	28246461	28246817	Liver_P350.atac_peak_60039	17	.	2.76924	3.54912	1.76724
chr17	28292298	28292883	Liver_P350.atac_peak_60040	11	.	2.46033	2.79365	1.15391
chr17	28302735	28302935	Liver_P350.atac_peak_60041	16	.	2.82037	3.41726	1.61329
chr17	28335682	28336059	Liver_P350.atac_peak_60042	13	.	2.6042	3.11048	1.39349
chr17	28357332	28357679	Liver_P350.atac_peak_60043	12	.	2.42224	2.91062	1.25132
chr17	28372263	28372555	Liver_P350.atac_peak_60044	88	.	5.17875	11.1877	8.81751
chr17	28379415	28381363	Liver_P350.atac_peak_60045	15	.	2.42598	3.26485	1.53383
chr17	28406755	28407893	Liver_P350.atac_peak_60046	19	.	2.70003	3.73369	1.91272
chr17	28412670	28413125	Liver_P350.atac_peak_60047	16	.	2.36133	3.42612	1.65366
chr17	28430162	28430373	Liver_P350.atac_peak_60048	24	.	2.94425	4.39294	2.47029
chr17	28442041	28442428	Liver_P350.atac_peak_60049	13	.	2.43508	3.02798	1.34279
chr17	28447895	28448330	Liver_P350.atac_peak_60050	16	.	2.64897	3.44586	1.67054
chr17	28457462	28457764	Liver_P350.atac_peak_60051	16	.	2.72467	3.45716	1.68989
chr17	28487169	28487717	Liver_P350.atac_peak_60052	13	.	2.60389	3.06761	1.37975
chr17	28488611	28488811	Liver_P350.atac_peak_60053	14	.	2.6419	3.17611	1.4478
chr17	28495968	28496211	Liver_P350.atac_peak_60054	44	.	3.5399	6.55185	4.42516
chr17	28506297	28506575	Liver_P350.atac_peak_60055	21	.	2.91783	4.0565	2.19234
chr17	28507424	28507936	Liver_P350.atac_peak_60056	27	.	3.12032	4.66378	2.72007
chr17	28517049	28517414	Liver_P350.atac_peak_60057	21	.	2.85469	3.99784	2.13549
chr17	28532945	28534218	Liver_P350.atac_peak_60058	61	.	4.17933	8.29698	6.15076
chr17	28540863	28541490	Liver_P350.atac_peak_60059	18	.	2.97207	3.75881	1.89806
chr17	28553119	28554308	Liver_P350.atac_peak_60060	68	.	4.34727	8.98762	6.84963
chr17	28561596	28562379	Liver_P350.atac_peak_60061	13	.	2.68177	3.12009	1.37741
chr17	28576144	28576344	Liver_P350.atac_peak_60062	30	.	3.41672	5.07603	3.08433
chr17	28577171	28577642	Liver_P350.atac_peak_60063	10	.	2.38954	2.65261	1.04704
chr17	28613273	28614496	Liver_P350.atac_peak_60064	38	.	3.8208	5.88511	3.80748
chr17	28621004	28621514	Liver_P350.atac_peak_60065	34	.	3.50707	5.38033	3.40161
chr17	28648573	28648907	Liver_P350.atac_peak_60066	232	.	8.68348	26.0048	23.2814
chr17	28653858	28654610	Liver_P350.atac_peak_60067	15	.	2.70465	3.28216	1.53751
chr17	28663714	28664879	Liver_P350.atac_peak_60068	20	.	2.74061	3.93707	2.089
chr17	28669943	28670348	Liver_P350.atac_peak_60069	48	.	3.98009	6.97586	4.87803
chr17	28678902	28679760	Liver_P350.atac_peak_60070	460	.	7.81984	49.1368	46.0215
chr17	28710390	28710646	Liver_P350.atac_peak_60071	25	.	3.27935	4.48458	2.52769
chr17	28726778	28727148	Liver_P350.atac_peak_60072	31	.	3.53312	5.22854	3.19998
chr17	28736049	28736903	Liver_P350.atac_peak_60073	13	.	2.68177	3.12009	1.37741
chr17	28759725	28760589	Liver_P350.atac_peak_60074	20	.	3.04546	3.91946	2.02822
chr17	28768159	28768496	Liver_P350.atac_peak_60075	54	.	4.25768	7.6846	5.49371
chr17	28774510	28774727	Liver_P350.atac_peak_60076	79	.	4.70864	10.2744	7.92463
chr17	28788105	28788370	Liver_P350.atac_peak_60077	88	.	5.14705	11.2111	8.85575
chr17	28818110	28818593	Liver_P350.atac_peak_60078	20	.	2.92404	3.84417	2.0084
chr17	28832386	28832586	Liver_P350.atac_peak_60079	13	.	2.6346	3.07921	1.3955
chr17	28843771	28844120	Liver_P350.atac_peak_60080	17	.	2.75466	3.54356	1.76429
chr17	28875315	28876475	Liver_P350.atac_peak_60081	12	.	2.55496	2.91646	1.26993
chr17	28895725	28896338	Liver_P350.atac_peak_60082	16	.	2.75256	3.37205	1.62289
chr17	28903372	28903725	Liver_P350.atac_peak_60083	14	.	2.63476	3.0947	1.40457
chr17	28953042	28954366	Liver_P350.atac_peak_60084	20	.	2.79384	3.87207	2.02787
chr17	28974878	28975497	Liver_P350.atac_peak_60085	174	.	6.67382	19.8896	17.4023
chr17	28984356	28984586	Liver_P350.atac_peak_60086	23	.	3.21036	4.30386	2.35828
chr17	29018349	29018582	Liver_P350.atac_peak_60087	53	.	4.43221	7.53449	5.33051
chr17	29035955	29036573	Liver_P350.atac_peak_60088	40	.	3.5928	6.1363	4.02821
chr17	29049004	29049880	Liver_P350.atac_peak_60089	16	.	2.84333	3.46649	1.65237
chr17	29054682	29055090	Liver_P350.atac_peak_60090	19	.	2.98306	3.77791	1.90945
chr17	29061180	29061859	Liver_P350.atac_peak_60091	13	.	2.68177	3.12008	1.37741
chr17	29073097	29073785	Liver_P350.atac_peak_60092	59	.	4.3307	8.08829	5.90595
chr17	29079504	29080300	Liver_P350.atac_peak_60093	13	.	2.68177	3.12009	1.37741
chr17	29089894	29090741	Liver_P350.atac_peak_60094	19	.	3.00012	3.82495	1.95541
chr17	29107446	29108316	Liver_P350.atac_peak_60095	194	.	6.74689	22.0662	19.4235
chr17	29121498	29121698	Liver_P350.atac_peak_60096	29	.	3.5027	4.99249	2.95473
chr17	29195594	29195997	Liver_P350.atac_peak_60097	17	.	2.83384	3.52669	1.73672
chr17	29199451	29201113	Liver_P350.atac_peak_60098	34	.	3.52853	5.48508	3.48652
chr17	29269983	29271081	Liver_P350.atac_peak_60099	50	.	3.47621	7.25731	5.09838
chr17	29277947	29278695	Liver_P350.atac_peak_60100	51	.	3.36037	7.25964	5.16218
chr17	29286080	29286591	Liver_P350.atac_peak_60101	13	.	2.4867	3.05022	1.34532
chr17	29298448	29298746	Liver_P350.atac_peak_60102	73	.	5.11897	9.61767	7.31755
chr17	29324844	29325172	Liver_P350.atac_peak_60103	60	.	4.43461	8.31115	6.0918
chr17	29331187	29331565	Liver_P350.atac_peak_60104	49	.	4.06812	7.13831	4.9899
chr17	29359987	29360281	Liver_P350.atac_peak_60105	18	.	2.84479	3.6617	1.8492
chr17	29366155	29366446	Liver_P350.atac_peak_60106	225	.	8.35411	25.3044	22.5591
chr17	29378220	29378490	Liver_P350.atac_peak_60107	99	.	5.53834	12.3234	9.92558
chr17	29394395	29395008	Liver_P350.atac_peak_60108	15	.	2.58711	3.29049	1.54026
chr17	29398216	29398534	Liver_P350.atac_peak_60109	17	.	2.60554	3.56571	1.7657
chr17	29412647	29413036	Liver_P350.atac_peak_60110	11	.	2.43505	2.72238	1.1071
chr17	29419454	29419718	Liver_P350.atac_peak_60111	58	.	3.81425	8.03685	5.82072
chr17	29422214	29422458	Liver_P350.atac_peak_60112	34	.	3.08361	5.52827	3.46932
chr17	29424335	29425064	Liver_P350.atac_peak_60113	13	.	2.37412	3.07679	1.3929
chr17	29430187	29431053	Liver_P350.atac_peak_60114	16	.	2.70785	3.41291	1.6594
chr17	29435773	29436044	Liver_P350.atac_peak_60115	65	.	4.82587	8.78614	6.5358
chr17	29450425	29450625	Liver_P350.atac_peak_60116	14	.	2.6498	3.17838	1.45943
chr17	29489011	29489707	Liver_P350.atac_peak_60117	22	.	2.99877	4.07367	2.20777
chr17	29528128	29528473	Liver_P350.atac_peak_60118	14	.	2.57551	3.182	1.46108
chr17	29536341	29536629	Liver_P350.atac_peak_60119	17	.	2.67586	3.52117	1.72935
chr17	29539205	29539775	Liver_P350.atac_peak_60120	24	.	2.93641	4.34059	2.44895
chr17	29559081	29559281	Liver_P350.atac_peak_60121	23	.	3.13118	4.31738	2.37228
chr17	29571276	29572093	Liver_P350.atac_peak_60122	17	.	2.75398	3.50033	1.71488
chr17	29578631	29579004	Liver_P350.atac_peak_60123	16	.	2.81373	3.40388	1.60338
chr17	29608135	29608335	Liver_P350.atac_peak_60124	15	.	2.70228	3.36241	1.59638
chr17	29622564	29623369	Liver_P350.atac_peak_60125	12	.	2.51237	2.90906	1.23831
chr17	29625510	29626304	Liver_P350.atac_peak_60126	11	.	2.48556	2.8348	1.18868
chr17	29630285	29630543	Liver_P350.atac_peak_60127	15	.	2.58818	3.22624	1.50267
chr17	29638851	29639522	Liver_P350.atac_peak_60128	11	.	2.38821	2.77423	1.14784
chr17	29645761	29646545	Liver_P350.atac_peak_60129	11	.	2.39859	2.7843	1.15956
chr17	29659646	29659846	Liver_P350.atac_peak_60130	31	.	3.30265	5.21779	3.18291
chr17	29667668	29667981	Liver_P350.atac_peak_60131	49	.	3.79661	7.10628	4.95925
chr17	29678917	29679192	Liver_P350.atac_peak_60132	17	.	2.84334	3.58886	1.79481
chr17	29700146	29700990	Liver_P350.atac_peak_60133	15	.	2.74357	3.30653	1.56995
chr17	29711875	29712075	Liver_P350.atac_peak_60134	32	.	3.38802	5.2723	3.2573
chr17	29715603	29716309	Liver_P350.atac_peak_60135	14	.	2.59188	3.21253	1.48727
chr17	29743385	29743659	Liver_P350.atac_peak_60136	38	.	3.69794	5.93415	3.84244
chr17	29749073	29749399	Liver_P350.atac_peak_60137	20	.	2.95885	3.85885	2.00168
chr17	29774085	29774619	Liver_P350.atac_peak_60138	16	.	2.53573	3.39062	1.63844
chr17	29784811	29785832	Liver_P350.atac_peak_60139	28	.	3.34225	4.77138	2.82389
chr17	29790686	29791162	Liver_P350.atac_peak_60140	15	.	2.62278	3.27433	1.53481
chr17	29794273	29794547	Liver_P350.atac_peak_60141	69	.	4.34364	9.16936	6.9343
chr17	29798580	29799046	Liver_P350.atac_peak_60142	106	.	5.44316	13.069	10.6631
chr17	29829748	29830006	Liver_P350.atac_peak_60143	63	.	4.60375	8.62867	6.39989
chr17	29836546	29838081	Liver_P350.atac_peak_60144	13	.	2.62013	3.09129	1.39483
chr17	29856419	29856975	Liver_P350.atac_peak_60145	18	.	2.97373	3.75606	1.89058
chr17	29865064	29865774	Liver_P350.atac_peak_60146	17	.	2.83859	3.58295	1.7762
chr17	29883982	29884524	Liver_P350.atac_peak_60147	24	.	3.00535	4.36088	2.44497
chr17	29893027	29893493	Liver_P350.atac_peak_60148	64	.	4.02361	8.70662	6.4584
chr17	29898687	29898887	Liver_P350.atac_peak_60149	23	.	2.8108	4.20612	2.3236
chr17	29905608	29905970	Liver_P350.atac_peak_60150	23	.	2.91382	4.26397	2.35215
chr17	29923163	29924830	Liver_P350.atac_peak_60151	73	.	4.06093	9.61408	7.35907
chr17	29940304	29941360	Liver_P350.atac_peak_60152	58	.	3.84464	8.00944	5.81373
chr17	29973490	29974164	Liver_P350.atac_peak_60153	20	.	2.82098	3.89162	2.03962
chr17	29976352	29977399	Liver_P350.atac_peak_60154	22	.	2.89685	4.09886	2.2092
chr17	29984766	29985055	Liver_P350.atac_peak_60155	31	.	3.30176	5.13011	3.10742
chr17	29987587	29988442	Liver_P350.atac_peak_60156	19	.	2.74954	3.75457	1.92237
chr17	29993916	29994899	Liver_P350.atac_peak_60157	17	.	2.48632	3.52428	1.73637
chr17	29999212	30001722	Liver_P350.atac_peak_60158	27	.	2.57633	4.64728	2.72133
chr17	30014086	30014417	Liver_P350.atac_peak_60159	15	.	2.71917	3.33967	1.59119
chr17	30024804	30025004	Liver_P350.atac_peak_60160	15	.	2.62016	3.32836	1.56295
chr17	30037553	30038685	Liver_P350.atac_peak_60161	32	.	3.47263	5.2368	3.27283
chr17	30053408	30054090	Liver_P350.atac_peak_60162	13	.	2.49948	3.07498	1.35836
chr17	30067896	30068240	Liver_P350.atac_peak_60163	134	.	5.05941	15.9547	13.473
chr17	30070322	30070556	Liver_P350.atac_peak_60164	85	.	4.23478	10.9519	8.59837
chr17	30084653	30085328	Liver_P350.atac_peak_60165	57	.	3.93987	7.85136	5.71986
chr17	30096966	30097846	Liver_P350.atac_peak_60166	12	.	2.35173	2.89443	1.23368
chr17	30109915	30111150	Liver_P350.atac_peak_60167	11	.	2.35955	2.71721	1.10333
chr17	30111964	30112199	Liver_P350.atac_peak_60168	24	.	2.99472	4.3606	2.45902
chr17	30125475	30126632	Liver_P350.atac_peak_60169	13	.	2.34766	3.01606	1.32792
chr17	30138950	30139531	Liver_P350.atac_peak_60170	12	.	2.31775	2.88128	1.24163
chr17	30146555	30147566	Liver_P350.atac_peak_60171	18	.	2.75012	3.69943	1.87617
chr17	30155748	30156040	Liver_P350.atac_peak_60172	22	.	3.02329	4.07977	2.20136
chr17	30172847	30173426	Liver_P350.atac_peak_60173	16	.	2.75648	3.40412	1.64189
chr17	30182286	30182798	Liver_P350.atac_peak_60174	11	.	2.47809	2.82843	1.18105
chr17	30188626	30189919	Liver_P350.atac_peak_60175	11	.	2.42122	2.8231	1.19189
chr17	30195196	30195498	Liver_P350.atac_peak_60176	139	.	5.93076	16.4464	13.9275
chr17	30209437	30210671	Liver_P350.atac_peak_60177	52	.	3.68939	7.36586	5.26909
chr17	30214614	30215179	Liver_P350.atac_peak_60178	13	.	2.4898	3.04636	1.34115
chr17	30222321	30224834	Liver_P350.atac_peak_60179	25	.	2.66057	4.42768	2.51919
chr17	30239490	30240644	Liver_P350.atac_peak_60180	25	.	2.64891	4.47439	2.53646
chr17	30258015	30258546	Liver_P350.atac_peak_60181	47	.	3.58118	6.8247	4.71203
chr17	30264586	30264866	Liver_P350.atac_peak_60182	28	.	2.95262	4.76782	2.80418
chr17	30267715	30268059	Liver_P350.atac_peak_60183	17	.	2.64695	3.54678	1.75742
chr17	30274080	30274894	Liver_P350.atac_peak_60184	42	.	3.26184	6.33658	4.25024
chr17	30279219	30279633	Liver_P350.atac_peak_60185	59	.	3.8026	8.12538	5.94621
chr17	30290626	30290893	Liver_P350.atac_peak_60186	159	.	6.21025	18.5948	15.9843
chr17	30300789	30301409	Liver_P350.atac_peak_60187	17	.	2.58442	3.51096	1.7238
chr17	30305272	30305733	Liver_P350.atac_peak_60188	38	.	3.46073	5.83372	3.8091
chr17	30310994	30311788	Liver_P350.atac_peak_60189	30	.	3.16243	4.98081	3.05936
chr17	30314129	30314875	Liver_P350.atac_peak_60190	16	.	2.71734	3.45786	1.68006
chr17	30320016	30320360	Liver_P350.atac_peak_60191	22	.	3.12621	4.11975	2.20961
chr17	30328691	30329943	Liver_P350.atac_peak_60192	18	.	2.67516	3.62293	1.81169
chr17	30338033	30338676	Liver_P350.atac_peak_60193	474	.	8.65539	50.5792	47.4306
chr17	30346653	30346856	Liver_P350.atac_peak_60194	44	.	2.68694	6.62193	4.49682
chr17	30350781	30351955	Liver_P350.atac_peak_60195	293	.	5.29093	32.1254	29.3353
chr17	30357579	30358319	Liver_P350.atac_peak_60196	11	.	2.26576	2.78564	1.15893
chr17	30362450	30363327	Liver_P350.atac_peak_60197	29	.	3.15843	4.89697	2.93531
chr17	30375290	30376218	Liver_P350.atac_peak_60198	14	.	2.6196	3.15257	1.43122
chr17	30384106	30384882	Liver_P350.atac_peak_60199	14	.	2.74701	3.25997	1.48844
chr17	30395829	30396515	Liver_P350.atac_peak_60200	279	.	7.79587	30.6528	27.9238
chr17	30404733	30405017	Liver_P350.atac_peak_60201	111	.	5.25635	13.5655	11.1288
chr17	30427446	30428041	Liver_P350.atac_peak_60202	10	.	2.2987	2.61221	1.0152
chr17	30430570	30430984	Liver_P350.atac_peak_60203	11	.	2.45763	2.75904	1.13815
chr17	30436921	30437606	Liver_P350.atac_peak_60204	19	.	2.98894	3.80056	1.93579
chr17	30442498	30443016	Liver_P350.atac_peak_60205	14	.	2.72434	3.21136	1.44986
chr17	30454806	30455646	Liver_P350.atac_peak_60206	146	.	5.78351	17.1312	14.6106
chr17	30474070	30474756	Liver_P350.atac_peak_60207	70	.	3.84814	9.29074	7.04351
chr17	30485825	30486305	Liver_P350.atac_peak_60208	43	.	3.89521	6.52926	4.3876
chr17	30494177	30495418	Liver_P350.atac_peak_60209	16	.	2.58488	3.47207	1.69005
chr17	30496704	30496904	Liver_P350.atac_peak_60210	39	.	3.30863	6.07156	3.96589
chr17	30509402	30510340	Liver_P350.atac_peak_60211	14	.	2.56532	3.17147	1.44813
chr17	30518607	30519680	Liver_P350.atac_peak_60212	59	.	4.04134	8.11515	5.96483
chr17	30530037	30530321	Liver_P350.atac_peak_60213	113	.	5.68692	13.7964	11.3305
chr17	30551734	30552400	Liver_P350.atac_peak_60214	15	.	2.57988	3.28217	1.53567
chr17	30559218	30560073	Liver_P350.atac_peak_60215	10	.	2.39392	2.66556	1.05527
chr17	30587738	30588917	Liver_P350.atac_peak_60216	15	.	2.64876	3.32509	1.5828
chr17	30604889	30605139	Liver_P350.atac_peak_60217	63	.	4.36759	8.6034	6.35783
chr17	30608512	30609162	Liver_P350.atac_peak_60218	19	.	2.69131	3.7448	1.91288
chr17	30621466	30622872	Liver_P350.atac_peak_60219	14	.	2.46998	3.16932	1.45839
chr17	30628831	30629077	Liver_P350.atac_peak_60220	12	.	2.36692	2.92099	1.24213
chr17	30636651	30636851	Liver_P350.atac_peak_60221	24	.	2.87687	4.3953	2.4495
chr17	30642040	30642240	Liver_P350.atac_peak_60222	18	.	2.66895	3.6172	1.81327
chr17	30645849	30646084	Liver_P350.atac_peak_60223	22	.	3.04094	4.18766	2.28243
chr17	30659608	30660540	Liver_P350.atac_peak_60224	13	.	2.50585	3.09412	1.38279
chr17	30671328	30671647	Liver_P350.atac_peak_60225	31	.	3.07612	5.10871	3.10734
chr17	30673544	30673801	Liver_P350.atac_peak_60226	13	.	2.39463	3.08151	1.39071
chr17	30681246	30681484	Liver_P350.atac_peak_60227	14	.	2.31875	3.14447	1.42583
chr17	30707797	30709087	Liver_P350.atac_peak_60228	17	.	2.46948	3.58253	1.77706
chr17	30715844	30716508	Liver_P350.atac_peak_60229	16	.	2.52462	3.44551	1.66256
chr17	30725245	30725461	Liver_P350.atac_peak_60230	40	.	3.11883	6.21626	4.08364
chr17	30729434	30730386	Liver_P350.atac_peak_60231	22	.	2.73583	4.15887	2.28631
chr17	30731897	30732315	Liver_P350.atac_peak_60232	15	.	2.53999	3.29149	1.54312
chr17	30737511	30737742	Liver_P350.atac_peak_60233	47	.	3.60887	6.94709	4.78012
chr17	30740838	30741044	Liver_P350.atac_peak_60234	43	.	3.33021	6.47805	4.32851
chr17	30742679	30743403	Liver_P350.atac_peak_60235	12	.	2.32462	2.8359	1.20287
chr17	30755940	30758905	Liver_P350.atac_peak_60236	24	.	2.60112	4.2761	2.41243
chr17	30768397	30769638	Liver_P350.atac_peak_60237	19	.	2.50876	3.77124	1.94832
chr17	30783604	30783825	Liver_P350.atac_peak_60238	26	.	3.0286	4.64372	2.68368
chr17	30784723	30785053	Liver_P350.atac_peak_60239	31	.	3.11395	5.11526	3.10792
chr17	30788982	30789470	Liver_P350.atac_peak_60240	24	.	2.92452	4.36617	2.45842
chr17	30794670	30795319	Liver_P350.atac_peak_60241	217	.	6.0275	24.3182	21.711
chr17	30799904	30800104	Liver_P350.atac_peak_60242	46	.	3.30068	6.83944	4.66841
chr17	30804160	30804403	Liver_P350.atac_peak_60243	36	.	2.89848	5.65647	3.60277
chr17	30806112	30808178	Liver_P350.atac_peak_60244	37	.	2.90593	5.75053	3.72637
chr17	30818096	30818517	Liver_P350.atac_peak_60245	67	.	3.98919	9.02115	6.79938
chr17	30838771	30840057	Liver_P350.atac_peak_60246	60	.	3.38171	8.21953	6.06462
chr17	30844166	30844820	Liver_P350.atac_peak_60247	46	.	3.43592	6.74695	4.6223
chr17	30855420	30856116	Liver_P350.atac_peak_60248	14	.	2.52261	3.11244	1.40012
chr17	30861085	30861465	Liver_P350.atac_peak_60249	18	.	2.8245	3.69828	1.88573
chr17	30862339	30862568	Liver_P350.atac_peak_60250	26	.	3.20653	4.58233	2.61297
chr17	30908517	30909231	Liver_P350.atac_peak_60251	117	.	5.13277	14.0658	11.7066
chr17	30941558	30942325	Liver_P350.atac_peak_60252	73	.	4.32138	9.60963	7.3609
chr17	30947923	30948142	Liver_P350.atac_peak_60253	28	.	3.41305	4.86976	2.89769
chr17	30979654	30979999	Liver_P350.atac_peak_60254	244	.	6.68558	27.2114	24.4728
chr17	30995877	30996202	Liver_P350.atac_peak_60255	96	.	4.31384	12.0035	9.66665
chr17	31009720	31010580	Liver_P350.atac_peak_60256	56	.	3.47979	7.80102	5.68364
chr17	31015852	31016450	Liver_P350.atac_peak_60257	17	.	2.65159	3.48989	1.7156
chr17	31018600	31018800	Liver_P350.atac_peak_60258	35	.	3.52363	5.58326	3.51792
chr17	31055900	31056581	Liver_P350.atac_peak_60259	212	.	5.251	23.8185	21.248
chr17	31060352	31060830	Liver_P350.atac_peak_60260	187	.	5.16539	21.336	18.764
chr17	31088562	31089290	Liver_P350.atac_peak_60261	12	.	2.42631	2.95849	1.29207
chr17	31104747	31105837	Liver_P350.atac_peak_60262	16	.	2.67558	3.42429	1.64954
chr17	31145245	31145928	Liver_P350.atac_peak_60263	93	.	5.27539	11.5907	9.30431
chr17	31162708	31163276	Liver_P350.atac_peak_60264	27	.	3.36476	4.69187	2.71059
chr17	31182000	31182648	Liver_P350.atac_peak_60265	14	.	2.71347	3.18806	1.43137
chr17	31194698	31195371	Liver_P350.atac_peak_60266	270	.	7.27807	29.8463	27.0366
chr17	31216889	31217875	Liver_P350.atac_peak_60267	244	.	6.05217	27.0834	24.4298
chr17	31224247	31224447	Liver_P350.atac_peak_60268	16	.	2.66462	3.48301	1.6891
chr17	31234049	31234298	Liver_P350.atac_peak_60269	56	.	4.50453	7.87357	5.66422
chr17	31254573	31255613	Liver_P350.atac_peak_60270	72	.	4.33058	9.44337	7.24701
chr17	31256481	31258373	Liver_P350.atac_peak_60271	68	.	4.16967	9.04582	6.82855
chr17	31407986	31408267	Liver_P350.atac_peak_60272	27	.	3.40802	4.79289	2.79642
chr17	31428289	31429168	Liver_P350.atac_peak_60273	13	.	2.57823	3.04149	1.33984
chr17	31434927	31435238	Liver_P350.atac_peak_60274	45	.	3.79018	6.6323	4.50971
chr17	31496780	31497250	Liver_P350.atac_peak_60275	22	.	3.16194	4.20089	2.27747
chr17	31515941	31516934	Liver_P350.atac_peak_60276	38	.	3.33264	5.84548	3.8142
chr17	31537056	31537277	Liver_P350.atac_peak_60277	34	.	3.41554	5.46464	3.40988
chr17	31548654	31548938	Liver_P350.atac_peak_60278	154	.	6.57947	17.98	15.4118
chr17	31552479	31552679	Liver_P350.atac_peak_60279	24	.	2.8941	4.36446	2.43158
chr17	31556723	31558529	Liver_P350.atac_peak_60280	15	.	2.62575	3.29992	1.55621
chr17	31569966	31570240	Liver_P350.atac_peak_60281	61	.	3.98576	8.33195	6.10458
chr17	31579818	31581027	Liver_P350.atac_peak_60282	19	.	2.75612	3.7667	1.95629
chr17	31591151	31592370	Liver_P350.atac_peak_60283	199	.	6.3168	22.5597	19.9371
chr17	31599821	31600142	Liver_P350.atac_peak_60284	30	.	3.51165	5.0364	3.00706
chr17	31617439	31617707	Liver_P350.atac_peak_60285	55	.	4.49075	7.74816	5.54233
chr17	31625421	31626147	Liver_P350.atac_peak_60286	89	.	5.45579	11.2953	8.94967
chr17	31650446	31650716	Liver_P350.atac_peak_60287	82	.	5.31211	10.5916	8.25508
chr17	31656888	31657966	Liver_P350.atac_peak_60288	23	.	3.03461	4.19454	2.34263
chr17	31703327	31703562	Liver_P350.atac_peak_60289	35	.	3.0609	5.56837	3.55
chr17	31705097	31706821	Liver_P350.atac_peak_60290	114	.	4.70877	13.7557	11.4452
chr17	31713295	31713554	Liver_P350.atac_peak_60291	54	.	4.46042	7.67783	5.48739
chr17	31803450	31803650	Liver_P350.atac_peak_60292	16	.	2.823	3.4264	1.62348
chr17	31827889	31829028	Liver_P350.atac_peak_60293	265	.	6.2275	29.3209	26.575
chr17	31844171	31844496	Liver_P350.atac_peak_60294	34	.	3.69856	5.51512	3.44265
chr17	31868479	31869561	Liver_P350.atac_peak_60295	155	.	5.44617	17.9554	15.5129
chr17	31901369	31902412	Liver_P350.atac_peak_60296	159	.	4.63446	18.4314	15.9114
chr17	31904088	31904301	Liver_P350.atac_peak_60297	39	.	2.74454	6.01077	3.92968
chr17	31906307	31906525	Liver_P350.atac_peak_60298	40	.	2.77922	6.13923	4.05734
chr17	31911692	31912200	Liver_P350.atac_peak_60299	32	.	3.16103	5.22521	3.22265
chr17	31920675	31921658	Liver_P350.atac_peak_60300	141	.	4.8317	16.4914	14.115
chr17	31929308	31930629	Liver_P350.atac_peak_60301	127	.	4.75845	15.0889	12.7533
chr17	31934617	31935164	Liver_P350.atac_peak_60302	91	.	4.33751	11.429	9.11589
chr17	31942574	31943434	Liver_P350.atac_peak_60303	269	.	6.08147	29.6452	26.9517
chr17	31957919	31958506	Liver_P350.atac_peak_60304	84	.	3.99283	10.7195	8.47391
chr17	31959673	31960068	Liver_P350.atac_peak_60305	16	.	2.33144	3.40222	1.63075
chr17	31971155	31971930	Liver_P350.atac_peak_60306	13	.	2.42767	3.07115	1.36534
chr17	31977727	31977975	Liver_P350.atac_peak_60307	83	.	4.52761	10.6603	8.32324
chr17	31992034	31992315	Liver_P350.atac_peak_60308	108	.	5.05584	13.2541	10.8224
chr17	31994397	31994731	Liver_P350.atac_peak_60309	63	.	3.83697	8.57916	6.35356
chr17	31997474	31997732	Liver_P350.atac_peak_60310	30	.	2.98749	5.08585	3.0716
chr17	32003921	32004285	Liver_P350.atac_peak_60311	12	.	2.29304	2.89041	1.23231
chr17	32008205	32009385	Liver_P350.atac_peak_60312	16	.	2.49277	3.40089	1.62386
chr17	32015415	32016458	Liver_P350.atac_peak_60313	20	.	2.71561	3.86171	2.01374
chr17	32022465	32023373	Liver_P350.atac_peak_60314	27	.	2.89971	4.68543	2.73746
chr17	32031876	32032138	Liver_P350.atac_peak_60315	22	.	2.63371	4.13581	2.23659
chr17	32042276	32043080	Liver_P350.atac_peak_60316	94	.	4.47612	11.9001	9.4963
chr17	32047936	32048191	Liver_P350.atac_peak_60317	98	.	4.59284	12.1877	9.80464
chr17	32050605	32051224	Liver_P350.atac_peak_60318	39	.	3.28728	6.05273	3.99405
chr17	32064658	32064925	Liver_P350.atac_peak_60319	39	.	3.9105	6.09247	3.98279
chr17	32079072	32080279	Liver_P350.atac_peak_60320	101	.	5.98629	12.516	10.1197
chr17	32239012	32239884	Liver_P350.atac_peak_60321	200	.	6.26931	22.6215	20.0172
chr17	32250820	32251070	Liver_P350.atac_peak_60322	30	.	3.5316	5.1041	3.07763
chr17	32283361	32284996	Liver_P350.atac_peak_60323	144	.	4.98533	16.8507	14.4418
chr17	32318126	32318705	Liver_P350.atac_peak_60324	23	.	3.18554	4.26986	2.35297
chr17	32323727	32324427	Liver_P350.atac_peak_60325	47	.	4.16427	6.85412	4.72328
chr17	32369667	32372218	Liver_P350.atac_peak_60326	13	.	2.62195	3.06565	1.38161
chr17	32433987	32434763	Liver_P350.atac_peak_60327	17	.	2.67391	3.52789	1.73532
chr17	32445901	32446882	Liver_P350.atac_peak_60328	21	.	2.6522	4.00045	2.1677
chr17	32458970	32459973	Liver_P350.atac_peak_60329	81	.	4.12064	10.4493	8.17157
chr17	32467446	32467827	Liver_P350.atac_peak_60330	111	.	5.74929	13.543	11.1379
chr17	32474349	32474987	Liver_P350.atac_peak_60331	124	.	5.7651	14.952	12.4688
chr17	32479834	32480616	Liver_P350.atac_peak_60332	154	.	5.59356	17.9649	15.426
chr17	32508009	32509050	Liver_P350.atac_peak_60333	55	.	3.57365	7.75134	5.58612
chr17	32512735	32513022	Liver_P350.atac_peak_60334	55	.	3.27429	7.72285	5.54055
chr17	32518622	32520885	Liver_P350.atac_peak_60335	101	.	4.3149	12.481	10.1473
chr17	32557155	32557434	Liver_P350.atac_peak_60336	46	.	3.83615	6.77015	4.6481
chr17	32572991	32573538	Liver_P350.atac_peak_60337	19	.	2.87365	3.72816	1.90605
chr17	32574842	32575913	Liver_P350.atac_peak_60338	25	.	3.11775	4.45313	2.53898
chr17	32582884	32583165	Liver_P350.atac_peak_60339	53	.	3.99687	7.47176	5.31011
chr17	32593596	32594565	Liver_P350.atac_peak_60340	78	.	4.68395	10.1529	7.88559
chr17	32606371	32607321	Liver_P350.atac_peak_60341	17	.	2.8157	3.47115	1.70523
chr17	32630752	32632009	Liver_P350.atac_peak_60342	125	.	4.31479	14.9556	12.571
chr17	32653936	32654136	Liver_P350.atac_peak_60343	13	.	2.68177	3.12009	1.37741
chr17	32796644	32798086	Liver_P350.atac_peak_60344	220	.	6.70794	24.5965	22.016
chr17	32814133	32814336	Liver_P350.atac_peak_60345	43	.	4.1144	6.55203	4.37497
chr17	32825632	32826649	Liver_P350.atac_peak_60346	156	.	4.88301	18.0778	15.6075
chr17	32837639	32839135	Liver_P350.atac_peak_60347	22	.	3.02826	4.19396	2.29826
chr17	32843584	32843883	Liver_P350.atac_peak_60348	53	.	3.87421	7.5356	5.34835
chr17	32845512	32845836	Liver_P350.atac_peak_60349	34	.	3.18693	5.51195	3.48444
chr17	32866885	32867268	Liver_P350.atac_peak_60350	156	.	6.32961	18.1656	15.6196
chr17	32881979	32883189	Liver_P350.atac_peak_60351	24	.	2.7891	4.32234	2.43354
chr17	32897968	32898310	Liver_P350.atac_peak_60352	18	.	2.95046	3.70557	1.84997
chr17	32943618	32945053	Liver_P350.atac_peak_60353	33	.	3.02666	5.30491	3.3324
chr17	32949495	32949763	Liver_P350.atac_peak_60354	111	.	5.59002	13.6235	11.1802
chr17	32954457	32955427	Liver_P350.atac_peak_60355	100	.	5.07243	12.3061	10.0025
chr17	32964868	32965866	Liver_P350.atac_peak_60356	244	.	6.17837	27.0415	24.4488
chr17	33054832	33055207	Liver_P350.atac_peak_60357	26	.	3.23974	4.51845	2.6134
chr17	33071844	33072689	Liver_P350.atac_peak_60358	143	.	6.52463	16.8114	14.3235
chr17	33085638	33086437	Liver_P350.atac_peak_60359	101	.	5.13179	12.3817	10.1414
chr17	33102582	33102866	Liver_P350.atac_peak_60360	104	.	5.1638	12.8643	10.4314
chr17	33105560	33106151	Liver_P350.atac_peak_60361	43	.	3.46342	6.53201	4.39902
chr17	33132977	33133177	Liver_P350.atac_peak_60362	16	.	2.68067	3.40863	1.6462
chr17	33149655	33149859	Liver_P350.atac_peak_60363	20	.	3.01445	3.95648	2.07637
chr17	33155265	33155498	Liver_P350.atac_peak_60364	14	.	2.62991	3.13699	1.41567
chr17	33178371	33178571	Liver_P350.atac_peak_60365	22	.	3.01392	4.11607	2.22034
chr17	33196023	33197021	Liver_P350.atac_peak_60366	16	.	2.56973	3.46214	1.69038
chr17	33204896	33205177	Liver_P350.atac_peak_60367	46	.	4.04984	6.78123	4.65025
chr17	33209104	33209334	Liver_P350.atac_peak_60368	15	.	2.79343	3.3644	1.57608
chr17	33231631	33232134	Liver_P350.atac_peak_60369	13	.	2.47492	3.04641	1.36237
chr17	33235806	33236443	Liver_P350.atac_peak_60370	14	.	2.48183	3.14079	1.43059
chr17	33243223	33243817	Liver_P350.atac_peak_60371	66	.	4.32879	8.8373	6.65617
chr17	33248141	33248617	Liver_P350.atac_peak_60372	14	.	2.5343	3.1788	1.45144
chr17	33256513	33257641	Liver_P350.atac_peak_60373	22	.	2.95428	4.12039	2.24143
chr17	33275202	33275402	Liver_P350.atac_peak_60374	13	.	2.54035	3.05337	1.37609
chr17	33283521	33283721	Liver_P350.atac_peak_60375	15	.	2.70977	3.34414	1.58177
chr17	33305655	33306755	Liver_P350.atac_peak_60376	76	.	4.69713	9.90223	7.6694
chr17	33311648	33312115	Liver_P350.atac_peak_60377	13	.	2.65394	3.07551	1.3766
chr17	33338503	33338750	Liver_P350.atac_peak_60378	47	.	3.49592	6.91256	4.75242
chr17	33343184	33343558	Liver_P350.atac_peak_60379	227	.	7.19538	25.4712	22.736
chr17	33351181	33352489	Liver_P350.atac_peak_60380	15	.	2.6093	3.2952	1.54918
chr17	33360146	33360910	Liver_P350.atac_peak_60381	12	.	2.51296	2.90277	1.23577
chr17	33378722	33379730	Liver_P350.atac_peak_60382	13	.	2.37008	3.08681	1.39103
chr17	33387547	33387951	Liver_P350.atac_peak_60383	14	.	2.65543	3.18422	1.46056
chr17	33399050	33399911	Liver_P350.atac_peak_60384	11	.	2.47405	2.82984	1.17793
chr17	33410831	33412432	Liver_P350.atac_peak_60385	117	.	4.20126	14.229	11.7879
chr17	33491916	33492164	Liver_P350.atac_peak_60386	53	.	4.43838	7.56271	5.35852
chr17	33510506	33510924	Liver_P350.atac_peak_60387	13	.	2.68177	3.12009	1.37741
chr17	33535803	33536268	Liver_P350.atac_peak_60388	69	.	4.66596	9.12211	6.92056
chr17	33555866	33556204	Liver_P350.atac_peak_60389	24	.	2.96108	4.31341	2.42039
chr17	33563689	33564560	Liver_P350.atac_peak_60390	12	.	2.32796	2.93655	1.27159
chr17	33567310	33568000	Liver_P350.atac_peak_60391	49	.	3.5212	7.02831	4.92518
chr17	33568815	33569576	Liver_P350.atac_peak_60392	12	.	2.32852	2.9019	1.25829
chr17	33575518	33576335	Liver_P350.atac_peak_60393	12	.	2.42709	2.89629	1.23127
chr17	33585203	33586005	Liver_P350.atac_peak_60394	31	.	3.07782	5.06768	3.12756
chr17	33593085	33593384	Liver_P350.atac_peak_60395	33	.	3.17153	5.43678	3.38175
chr17	33596548	33597576	Liver_P350.atac_peak_60396	12	.	2.33325	2.95906	1.28603
chr17	33605200	33605400	Liver_P350.atac_peak_60397	29	.	3.02965	4.92	2.93787
chr17	33610351	33611256	Liver_P350.atac_peak_60398	50	.	3.21083	7.19814	5.01903
chr17	33614491	33614833	Liver_P350.atac_peak_60399	10	.	2.06993	2.70421	1.08763
chr17	33623304	33624613	Liver_P350.atac_peak_60400	22	.	2.7715	4.13257	2.27243
chr17	33630631	33630858	Liver_P350.atac_peak_60401	19	.	2.66593	3.76552	1.94094
chr17	33670053	33671344	Liver_P350.atac_peak_60402	179	.	5.51549	20.4339	17.9308
chr17	33683494	33683784	Liver_P350.atac_peak_60403	41	.	3.7434	6.27137	4.154
chr17	33685847	33686258	Liver_P350.atac_peak_60404	51	.	3.90411	7.28787	5.17337
chr17	33692201	33692750	Liver_P350.atac_peak_60405	13	.	2.57353	2.98565	1.3139
chr17	33698417	33699363	Liver_P350.atac_peak_60406	12	.	2.41538	2.939	1.27773
chr17	33700385	33700683	Liver_P350.atac_peak_60407	200	.	7.75258	22.6911	20.0194
chr17	33712538	33713013	Liver_P350.atac_peak_60408	14	.	2.58174	3.12017	1.42528
chr17	33719639	33719927	Liver_P350.atac_peak_60409	135	.	6.34267	16.1038	13.575
chr17	33735080	33735917	Liver_P350.atac_peak_60410	39	.	3.88351	6.03717	3.93617
chr17	33760483	33761536	Liver_P350.atac_peak_60411	37	.	3.29269	5.84551	3.78188
chr17	33800597	33801510	Liver_P350.atac_peak_60412	17	.	2.90782	3.60805	1.76747
chr17	33818239	33818676	Liver_P350.atac_peak_60413	17	.	2.8674	3.52234	1.70024
chr17	33850577	33850777	Liver_P350.atac_peak_60414	24	.	3.27027	4.42573	2.45036
chr17	33869285	33870128	Liver_P350.atac_peak_60415	175	.	5.74679	20.1581	17.5891
chr17	33893890	33894152	Liver_P350.atac_peak_60416	76	.	4.50059	9.91218	7.63395
chr17	33895686	33896002	Liver_P350.atac_peak_60417	70	.	4.45117	9.36077	7.06521
chr17	33909824	33910697	Liver_P350.atac_peak_60418	106	.	4.69024	12.969	10.6296
chr17	33930015	33930673	Liver_P350.atac_peak_60419	27	.	3.25767	4.76623	2.78892
chr17	33956821	33957021	Liver_P350.atac_peak_60420	31	.	3.01174	5.15494	3.12036
chr17	33959144	33959864	Liver_P350.atac_peak_60421	38	.	3.03738	5.90456	3.86488
chr17	33966605	33966899	Liver_P350.atac_peak_60422	54	.	3.39864	7.63792	5.45949
chr17	33971215	33972046	Liver_P350.atac_peak_60423	138	.	5.05362	16.2296	13.8042
chr17	33978018	33978220	Liver_P350.atac_peak_60424	27	.	3.32979	4.73781	2.75018
chr17	33982919	33984062	Liver_P350.atac_peak_60425	67	.	4.26026	9.02341	6.74489
chr17	34000438	34000638	Liver_P350.atac_peak_60426	27	.	3.07077	4.74078	2.75315
chr17	34021851	34022152	Liver_P350.atac_peak_60427	21	.	2.97661	4.05145	2.18496
chr17	34028052	34028544	Liver_P350.atac_peak_60428	20	.	3.06922	3.98202	2.08749
chr17	34066655	34067154	Liver_P350.atac_peak_60429	57	.	4.58845	7.97852	5.74781
chr17	34072546	34072746	Liver_P350.atac_peak_60430	24	.	3.20326	4.40983	2.4817
chr17	34076831	34078235	Liver_P350.atac_peak_60431	36	.	3.64021	5.64967	3.66049
chr17	34098718	34099571	Liver_P350.atac_peak_60432	32	.	3.20956	5.26668	3.25771
chr17	34109964	34110795	Liver_P350.atac_peak_60433	15	.	2.63077	3.27322	1.5369
chr17	34112004	34112219	Liver_P350.atac_peak_60434	38	.	3.66757	5.94721	3.86748
chr17	34119631	34120357	Liver_P350.atac_peak_60435	18	.	2.93629	3.66583	1.81059
chr17	34164260	34164911	Liver_P350.atac_peak_60436	183	.	6.00072	20.8419	18.3005
chr17	34173631	34174012	Liver_P350.atac_peak_60437	27	.	3.40531	4.77513	2.77421
chr17	34222033	34222672	Liver_P350.atac_peak_60438	18	.	2.89145	3.68493	1.86549
chr17	34230889	34231402	Liver_P350.atac_peak_60439	10	.	2.32381	2.65559	1.05132
chr17	34245613	34246225	Liver_P350.atac_peak_60440	20	.	3.00255	3.85049	2.00928
chr17	34258304	34260275	Liver_P350.atac_peak_60441	14	.	2.70482	3.23066	1.48393
chr17	34296528	34297111	Liver_P350.atac_peak_60442	25	.	2.88286	4.49092	2.55821
chr17	34298179	34298493	Liver_P350.atac_peak_60443	121	.	5.40821	14.5946	12.1378
chr17	34313046	34313381	Liver_P350.atac_peak_60444	178	.	5.6062	20.4103	17.8006
chr17	34315718	34316246	Liver_P350.atac_peak_60445	24	.	2.66481	4.39116	2.47727
chr17	34325347	34325809	Liver_P350.atac_peak_60446	15	.	2.66763	3.33028	1.59287
chr17	34339548	34340513	Liver_P350.atac_peak_60447	21	.	2.96605	4.02786	2.15323
chr17	34348875	34349136	Liver_P350.atac_peak_60448	17	.	2.48328	3.5905	1.78742
chr17	34361472	34361816	Liver_P350.atac_peak_60449	50	.	3.6073	7.23019	5.05768
chr17	34370441	34370875	Liver_P350.atac_peak_60450	33	.	3.14932	5.38991	3.35704
chr17	34373655	34373914	Liver_P350.atac_peak_60451	26	.	2.79254	4.61946	2.67607
chr17	34376411	34376765	Liver_P350.atac_peak_60452	101	.	4.70893	12.5203	10.1235
chr17	34407772	34408623	Liver_P350.atac_peak_60453	21	.	2.9364	4.08176	2.19944
chr17	34415309	34415602	Liver_P350.atac_peak_60454	15	.	2.47075	3.21832	1.50152
chr17	34417520	34417814	Liver_P350.atac_peak_60455	16	.	2.59073	3.44488	1.6677
chr17	34427143	34427505	Liver_P350.atac_peak_60456	140	.	4.77981	16.5924	14.0806
chr17	34430407	34430792	Liver_P350.atac_peak_60457	80	.	3.78819	10.3611	8.03186
chr17	34437349	34437989	Liver_P350.atac_peak_60458	233	.	6.41947	26.1059	23.3984
chr17	34453255	34453467	Liver_P350.atac_peak_60459	40	.	3.42005	6.1633	4.04011
chr17	34454759	34455259	Liver_P350.atac_peak_60460	80	.	4.0568	10.2834	8.00586
chr17	34459296	34459882	Liver_P350.atac_peak_60461	39	.	3.17537	6.08601	3.98949
chr17	34491965	34492221	Liver_P350.atac_peak_60462	47	.	4.1482	6.89246	4.76392
chr17	34500139	34500339	Liver_P350.atac_peak_60463	24	.	3.14743	4.35443	2.41887
chr17	34521891	34523029	Liver_P350.atac_peak_60464	17	.	2.82425	3.57305	1.78035
chr17	34532020	34532728	Liver_P350.atac_peak_60465	14	.	2.63672	3.08896	1.4018
chr17	34547858	34548068	Liver_P350.atac_peak_60466	34	.	3.49611	5.54232	3.46457
chr17	34556957	34558341	Liver_P350.atac_peak_60467	215	.	6.74233	24.1859	21.586
chr17	34565949	34566179	Liver_P350.atac_peak_60468	68	.	4.3535	9.12073	6.84315
chr17	34569771	34570011	Liver_P350.atac_peak_60469	14	.	2.51027	3.17384	1.46913
chr17	34581928	34582592	Liver_P350.atac_peak_60470	224	.	6.90829	25.1511	22.4362
chr17	34589879	34590152	Liver_P350.atac_peak_60471	76	.	4.5896	10.0082	7.69387
chr17	34593129	34593517	Liver_P350.atac_peak_60472	20	.	2.84923	3.90755	2.03747
chr17	34626506	34626992	Liver_P350.atac_peak_60473	26	.	2.90942	4.59826	2.67698
chr17	34638114	34638925	Liver_P350.atac_peak_60474	12	.	2.45033	2.88217	1.23794
chr17	34640439	34640822	Liver_P350.atac_peak_60475	15	.	2.63727	3.26362	1.53915
chr17	34662250	34662579	Liver_P350.atac_peak_60476	14	.	2.67405	3.16724	1.46123
chr17	34676054	34676327	Liver_P350.atac_peak_60477	71	.	5.10689	9.48465	7.17053
chr17	34682299	34682903	Liver_P350.atac_peak_60478	13	.	2.68177	3.12009	1.37741
chr17	34692397	34693280	Liver_P350.atac_peak_60479	168	.	5.92139	19.4305	16.8772
chr17	34760101	34760993	Liver_P350.atac_peak_60480	176	.	6.05194	20.1144	17.652
chr17	34778287	34778582	Liver_P350.atac_peak_60481	52	.	3.78282	7.46106	5.26481
chr17	34781495	34782137	Liver_P350.atac_peak_60482	32	.	2.89965	5.17016	3.22916
chr17	34793234	34793588	Liver_P350.atac_peak_60483	17	.	2.71476	3.53833	1.75115
chr17	34800641	34801545	Liver_P350.atac_peak_60484	95	.	4.83277	11.8266	9.54751
chr17	34812830	34813045	Liver_P350.atac_peak_60485	20	.	2.96452	3.88073	2.04103
chr17	34818688	34819683	Liver_P350.atac_peak_60486	73	.	4.29039	9.62859	7.35626
chr17	34827081	34827940	Liver_P350.atac_peak_60487	26	.	3.19399	4.50816	2.61404
chr17	34832564	34832866	Liver_P350.atac_peak_60488	68	.	4.48449	9.07529	6.84975
chr17	34834581	34834828	Liver_P350.atac_peak_60489	71	.	4.28812	9.39915	7.11623
chr17	34838174	34838456	Liver_P350.atac_peak_60490	156	.	6.60914	18.2775	15.6747
chr17	34843389	34844013	Liver_P350.atac_peak_60491	16	.	2.67241	3.36273	1.6053
chr17	34852872	34853150	Liver_P350.atac_peak_60492	125	.	5.504	15.0352	12.5397
chr17	34857634	34859453	Liver_P350.atac_peak_60493	125	.	4.31323	14.9265	12.5704
chr17	34869978	34870386	Liver_P350.atac_peak_60494	232	.	9.27592	25.987	23.2793
chr17	34884637	34885901	Liver_P350.atac_peak_60495	65	.	3.82359	8.80428	6.55525
chr17	34892740	34893198	Liver_P350.atac_peak_60496	69	.	4.8849	9.23018	6.94891
chr17	34905648	34906235	Liver_P350.atac_peak_60497	213	.	6.8332	24.0081	21.3241
chr17	34918668	34918962	Liver_P350.atac_peak_60498	114	.	5.85292	13.9637	11.4947
chr17	34948421	34948840	Liver_P350.atac_peak_60499	74	.	5.16965	9.72419	7.40699
chr17	35074106	35074375	Liver_P350.atac_peak_60500	114	.	6.46462	13.9645	11.491
chr17	35093922	35094345	Liver_P350.atac_peak_60501	23	.	3.20696	4.3013	2.36003
chr17	35185144	35185417	Liver_P350.atac_peak_60502	18	.	2.96886	3.74593	1.88271
chr17	35193504	35193819	Liver_P350.atac_peak_60503	113	.	6.35581	13.8143	11.3881
chr17	35208323	35209063	Liver_P350.atac_peak_60504	17	.	2.72833	3.49425	1.71829
chr17	35218196	35218437	Liver_P350.atac_peak_60505	25	.	3.16765	4.51148	2.56565
chr17	35232381	35232651	Liver_P350.atac_peak_60506	45	.	3.79139	6.67755	4.53521
chr17	35237865	35238159	Liver_P350.atac_peak_60507	129	.	5.81668	15.4119	12.9159
chr17	35248360	35248953	Liver_P350.atac_peak_60508	189	.	6.29145	21.5481	18.9486
chr17	35260693	35261056	Liver_P350.atac_peak_60509	17	.	2.8037	3.48937	1.70201
chr17	35269316	35269516	Liver_P350.atac_peak_60510	25	.	3.0551	4.48424	2.53613
chr17	35279181	35279386	Liver_P350.atac_peak_60511	30	.	3.10156	5.12259	3.09111
chr17	35281840	35282161	Liver_P350.atac_peak_60512	129	.	5.56681	15.414	12.9435
chr17	35291783	35292241	Liver_P350.atac_peak_60513	271	.	7.56241	29.9703	27.1739
chr17	35302094	35302498	Liver_P350.atac_peak_60514	128	.	6.13263	15.3361	12.8555
chr17	35307524	35307941	Liver_P350.atac_peak_60515	138	.	6.38239	16.4083	13.8962
chr17	35315372	35316667	Liver_P350.atac_peak_60516	249	.	5.8663	27.7006	24.9379
chr17	35319924	35320145	Liver_P350.atac_peak_60517	24	.	2.23353	4.43033	2.49913
chr17	35322391	35322667	Liver_P350.atac_peak_60518	37	.	2.90378	5.78659	3.73401
chr17	35323535	35323897	Liver_P350.atac_peak_60519	235	.	6.69384	26.2668	23.5261
chr17	35335927	35336557	Liver_P350.atac_peak_60520	63	.	4.0574	8.58358	6.32531
chr17	35364812	35365541	Liver_P350.atac_peak_60521	99	.	4.96785	12.3299	9.94678
chr17	35366369	35366582	Liver_P350.atac_peak_60522	14	.	2.39196	3.20767	1.4955
chr17	35371047	35371292	Liver_P350.atac_peak_60523	18	.	2.35325	3.70814	1.88463
chr17	35374344	35375637	Liver_P350.atac_peak_60524	42	.	3.06684	6.30423	4.24052
chr17	35380878	35382102	Liver_P350.atac_peak_60525	43	.	3.51199	6.37146	4.30382
chr17	35384814	35385048	Liver_P350.atac_peak_60526	29	.	3.20877	4.97766	2.98829
chr17	35393430	35393787	Liver_P350.atac_peak_60527	16	.	2.72945	3.44154	1.66468
chr17	35395521	35395729	Liver_P350.atac_peak_60528	14	.	2.55809	3.11918	1.41969
chr17	35405449	35405804	Liver_P350.atac_peak_60529	13	.	2.41522	3.05501	1.35666
chr17	35414617	35415905	Liver_P350.atac_peak_60530	215	.	5.26873	24.163	21.5129
chr17	35430780	35431544	Liver_P350.atac_peak_60531	223	.	7.05272	24.9936	22.3815
chr17	35487967	35488578	Liver_P350.atac_peak_60532	24	.	3.22362	4.35904	2.43882
chr17	35494163	35494984	Liver_P350.atac_peak_60533	14	.	2.65506	3.22143	1.49633
chr17	35502998	35503483	Liver_P350.atac_peak_60534	288	.	7.23022	31.6371	28.8363
chr17	35514668	35516358	Liver_P350.atac_peak_60535	17	.	2.54834	3.54405	1.76504
chr17	35537234	35537731	Liver_P350.atac_peak_60536	161	.	5.49974	18.6852	16.1147
chr17	35540530	35541403	Liver_P350.atac_peak_60537	95	.	4.28005	11.872	9.51188
chr17	35550110	35550596	Liver_P350.atac_peak_60538	23	.	3.11221	4.27253	2.3662
chr17	35558233	35558932	Liver_P350.atac_peak_60539	140	.	6.15796	16.5513	14.0622
chr17	35588742	35588943	Liver_P350.atac_peak_60540	21	.	3.0341	3.95966	2.11021
chr17	35589855	35590197	Liver_P350.atac_peak_60541	13	.	2.68177	3.12008	1.37741
chr17	35611664	35611941	Liver_P350.atac_peak_60542	27	.	2.8306	4.73728	2.77367
chr17	35615780	35616262	Liver_P350.atac_peak_60543	176	.	6.23814	20.2568	17.6746
chr17	35632231	35632846	Liver_P350.atac_peak_60544	151	.	6.90195	17.5676	15.1363
chr17	35677340	35678920	Liver_P350.atac_peak_60545	65	.	3.65565	8.69416	6.51383
chr17	35689399	35690958	Liver_P350.atac_peak_60546	37	.	3.14186	5.74649	3.77344
chr17	35699239	35700268	Liver_P350.atac_peak_60547	29	.	3.41467	4.90558	2.95099
chr17	35707274	35708525	Liver_P350.atac_peak_60548	24	.	3.1659	4.38769	2.48325
chr17	35709553	35710430	Liver_P350.atac_peak_60549	28	.	3.26343	4.87165	2.89956
chr17	35719908	35720160	Liver_P350.atac_peak_60550	28	.	3.30401	4.87489	2.89101
chr17	35744070	35744383	Liver_P350.atac_peak_60551	110	.	5.86166	13.5187	11.0797
chr17	35764904	35765566	Liver_P350.atac_peak_60552	155	.	6.31653	18.1621	15.5918
chr17	35800655	35800998	Liver_P350.atac_peak_60553	14	.	2.55784	3.09136	1.40564
chr17	35802276	35802649	Liver_P350.atac_peak_60554	19	.	2.91048	3.75459	1.91163
chr17	35809921	35810121	Liver_P350.atac_peak_60555	33	.	3.27728	5.37118	3.34818
chr17	35812309	35812872	Liver_P350.atac_peak_60556	77	.	4.19402	9.96102	7.7087
chr17	35815963	35816572	Liver_P350.atac_peak_60557	15	.	2.46422	3.30973	1.54798
chr17	35820420	35821247	Liver_P350.atac_peak_60558	14	.	2.70732	3.21943	1.48088
chr17	35831424	35831675	Liver_P350.atac_peak_60559	59	.	4.55807	8.16299	5.94162
chr17	35837210	35838606	Liver_P350.atac_peak_60560	12	.	2.56218	2.96752	1.29974
chr17	35843707	35845228	Liver_P350.atac_peak_60561	34	.	3.36176	5.40712	3.40197
chr17	35856143	35856907	Liver_P350.atac_peak_60562	192	.	6.20405	21.7574	19.2109
chr17	35882128	35882660	Liver_P350.atac_peak_60563	13	.	2.67899	3.11562	1.37741
chr17	35894319	35894620	Liver_P350.atac_peak_60564	42	.	3.88393	6.39526	4.2809
chr17	35914035	35914498	Liver_P350.atac_peak_60565	201	.	8.065	22.7755	20.1071
chr17	35926285	35927120	Liver_P350.atac_peak_60566	25	.	3.30815	4.52912	2.55032
chr17	35959597	35959797	Liver_P350.atac_peak_60567	22	.	3.18237	4.23312	2.29384
chr17	35966366	35966599	Liver_P350.atac_peak_60568	26	.	3.29084	4.56189	2.6177
chr17	35975039	35975292	Liver_P350.atac_peak_60569	53	.	4.45549	7.6011	5.39676
chr17	35984946	35986309	Liver_P350.atac_peak_60570	114	.	4.70062	13.7944	11.4426
chr17	36056071	36057522	Liver_P350.atac_peak_60571	16	.	2.84609	3.47545	1.66204
chr17	36065375	36065653	Liver_P350.atac_peak_60572	29	.	3.05265	4.96918	2.98744
chr17	36070365	36070684	Liver_P350.atac_peak_60573	39	.	3.3347	5.99001	3.90267
chr17	36076608	36076879	Liver_P350.atac_peak_60574	12	.	2.26386	2.85098	1.2096
chr17	36083883	36084579	Liver_P350.atac_peak_60575	53	.	3.24067	7.51813	5.34951
chr17	36101050	36101289	Liver_P350.atac_peak_60576	29	.	2.86697	4.95966	2.95833
chr17	36108436	36109707	Liver_P350.atac_peak_60577	71	.	3.63883	9.3666	7.1385
chr17	36124521	36124737	Liver_P350.atac_peak_60578	32	.	3.30977	5.23413	3.22424
chr17	36127782	36128756	Liver_P350.atac_peak_60579	19	.	2.81002	3.81725	1.97777
chr17	36138620	36138906	Liver_P350.atac_peak_60580	114	.	5.06931	13.9163	11.4829
chr17	36144662	36145017	Liver_P350.atac_peak_60581	143	.	5.22031	16.8621	14.3689
chr17	36147713	36148144	Liver_P350.atac_peak_60582	16	.	2.3595	3.36178	1.60957
chr17	36157207	36158403	Liver_P350.atac_peak_60583	49	.	2.98727	7.13066	4.98541
chr17	36160550	36160909	Liver_P350.atac_peak_60584	61	.	3.18888	8.36485	6.14327
chr17	36162097	36162312	Liver_P350.atac_peak_60585	40	.	2.80517	6.16672	4.05432
chr17	36180543	36181156	Liver_P350.atac_peak_60586	23	.	2.67016	4.2435	2.34064
chr17	36181995	36182260	Liver_P350.atac_peak_60587	42	.	3.25977	6.34177	4.25653
chr17	36184055	36184278	Liver_P350.atac_peak_60588	38	.	3.21309	5.89565	3.81944
chr17	36200385	36201306	Liver_P350.atac_peak_60589	28	.	2.62045	4.75415	2.81319
chr17	36217547	36217823	Liver_P350.atac_peak_60590	43	.	3.26357	6.54478	4.39997
chr17	36226155	36226954	Liver_P350.atac_peak_60591	14	.	2.3906	3.15682	1.44657
chr17	36234568	36234946	Liver_P350.atac_peak_60592	12	.	2.38091	2.94814	1.26857
chr17	36254460	36255120	Liver_P350.atac_peak_60593	24	.	2.88579	4.33911	2.41916
chr17	36260751	36261081	Liver_P350.atac_peak_60594	13	.	2.34078	3.00154	1.31117
chr17	36262673	36263784	Liver_P350.atac_peak_60595	83	.	4.58787	10.6265	8.36338
chr17	36273866	36275118	Liver_P350.atac_peak_60596	14	.	2.48707	3.18636	1.45967
chr17	36280074	36281271	Liver_P350.atac_peak_60597	27	.	2.76679	4.70926	2.75242
chr17	36282302	36282570	Liver_P350.atac_peak_60598	65	.	3.74969	8.8287	6.58702
chr17	36287757	36287988	Liver_P350.atac_peak_60599	15	.	2.45518	3.34334	1.58922
chr17	36316583	36316992	Liver_P350.atac_peak_60600	41	.	3.96003	6.22395	4.1057
chr17	36324604	36325356	Liver_P350.atac_peak_60601	127	.	6.076	15.16	12.7424
chr17	36345450	36346333	Liver_P350.atac_peak_60602	136	.	5.52701	16.0693	13.6254
chr17	36358878	36360041	Liver_P350.atac_peak_60603	76	.	4.30014	9.86675	7.65978
chr17	36369092	36369361	Liver_P350.atac_peak_60604	73	.	4.59196	9.57928	7.3017
chr17	36390436	36391195	Liver_P350.atac_peak_60605	331	.	6.94048	35.9807	33.1488
chr17	36451282	36451487	Liver_P350.atac_peak_60606	17	.	2.51364	3.50326	1.72817
chr17	36457728	36458524	Liver_P350.atac_peak_60607	66	.	4.0222	8.86168	6.68633
chr17	36474507	36475137	Liver_P350.atac_peak_60608	15	.	2.70584	3.25755	1.53523
chr17	36486570	36487129	Liver_P350.atac_peak_60609	18	.	2.65072	3.67279	1.85691
chr17	36491979	36492958	Liver_P350.atac_peak_60610	24	.	2.90773	4.39112	2.46884
chr17	36495465	36495697	Liver_P350.atac_peak_60611	34	.	3.23146	5.53059	3.47522
chr17	36510332	36512802	Liver_P350.atac_peak_60612	13	.	2.45765	3.09049	1.39049
chr17	36529403	36529606	Liver_P350.atac_peak_60613	16	.	2.48295	3.43082	1.65422
chr17	36531816	36532326	Liver_P350.atac_peak_60614	15	.	2.45777	3.23185	1.51449
chr17	36540874	36541497	Liver_P350.atac_peak_60615	11	.	2.26933	2.8149	1.17162
chr17	36565713	36566528	Liver_P350.atac_peak_60616	13	.	2.33152	3	1.31465
chr17	36576091	36576903	Liver_P350.atac_peak_60617	17	.	2.57068	3.59198	1.78395
chr17	36582134	36582334	Liver_P350.atac_peak_60618	16	.	2.54896	3.40312	1.64114
chr17	36588134	36588639	Liver_P350.atac_peak_60619	23	.	2.75976	4.31185	2.39713
chr17	36597457	36598522	Liver_P350.atac_peak_60620	16	.	2.56543	3.41964	1.63942
chr17	36611837	36612177	Liver_P350.atac_peak_60621	20	.	2.88365	3.92241	2.06668
chr17	36613072	36613982	Liver_P350.atac_peak_60622	12	.	2.47413	2.97105	1.29502
chr17	36620061	36620562	Liver_P350.atac_peak_60623	14	.	2.55776	3.19493	1.45436
chr17	36621841	36623220	Liver_P350.atac_peak_60624	17	.	2.54738	3.52018	1.73384
chr17	36626595	36626869	Liver_P350.atac_peak_60625	47	.	3.41561	6.90331	4.77407
chr17	36629607	36630121	Liver_P350.atac_peak_60626	17	.	2.51517	3.58609	1.77516
chr17	36638850	36639183	Liver_P350.atac_peak_60627	13	.	2.42913	2.97645	1.3164
chr17	36646509	36646872	Liver_P350.atac_peak_60628	11	.	2.34939	2.82313	1.19114
chr17	36679150	36680057	Liver_P350.atac_peak_60629	11	.	2.33052	2.82507	1.1753
chr17	36695430	36696174	Liver_P350.atac_peak_60630	17	.	2.76641	3.52051	1.72494
chr17	36745391	36745870	Liver_P350.atac_peak_60631	13	.	2.4859	3.05963	1.36066
chr17	36766848	36767057	Liver_P350.atac_peak_60632	32	.	3.44061	5.23366	3.20079
chr17	36780060	36780893	Liver_P350.atac_peak_60633	21	.	2.68893	3.97403	2.10505
chr17	36828844	36829562	Liver_P350.atac_peak_60634	13	.	2.48329	3.03079	1.32663
chr17	36910926	36911390	Liver_P350.atac_peak_60635	231	.	8.23143	25.8309	23.1748
chr17	36921470	36921761	Liver_P350.atac_peak_60636	57	.	4.23516	7.93371	5.75159
chr17	36945774	36946700	Liver_P350.atac_peak_60637	69	.	4.01778	9.18402	6.98025
chr17	36952763	36953053	Liver_P350.atac_peak_60638	104	.	6.11434	12.8894	10.4646
chr17	36989630	36990665	Liver_P350.atac_peak_60639	290	.	6.81919	31.8234	29.0644
chr17	37053331	37053687	Liver_P350.atac_peak_60640	20	.	3.0639	3.96745	2.07315
chr17	37145293	37145981	Liver_P350.atac_peak_60641	28	.	3.16263	4.75755	2.80695
chr17	37148115	37149142	Liver_P350.atac_peak_60642	20	.	2.8634	3.85952	2.00336
chr17	37155813	37156061	Liver_P350.atac_peak_60643	43	.	3.88214	6.42019	4.33406
chr17	37165447	37166915	Liver_P350.atac_peak_60644	161	.	4.87719	18.7024	16.166
chr17	37177017	37177789	Liver_P350.atac_peak_60645	58	.	3.62067	7.97702	5.82451
chr17	37183798	37184033	Liver_P350.atac_peak_60646	17	.	2.71715	3.55836	1.75374
chr17	37189228	37190221	Liver_P350.atac_peak_60647	316	.	6.39681	34.3976	31.6177
chr17	37197319	37197624	Liver_P350.atac_peak_60648	25	.	2.99249	4.52734	2.59298
chr17	37202966	37203166	Liver_P350.atac_peak_60649	21	.	2.89755	4.00232	2.11213
chr17	37205262	37205667	Liver_P350.atac_peak_60650	12	.	2.47438	2.9309	1.27631
chr17	37217506	37218463	Liver_P350.atac_peak_60651	224	.	6.0808	24.9723	22.4133
chr17	37223738	37224792	Liver_P350.atac_peak_60652	166	.	5.54315	19.1898	16.6318
chr17	37231880	37233265	Liver_P350.atac_peak_60653	14	.	2.61182	3.11551	1.40641
chr17	37244864	37245065	Liver_P350.atac_peak_60654	19	.	2.9838	3.78029	1.91202
chr17	37268220	37268534	Liver_P350.atac_peak_60655	54	.	3.90286	7.61307	5.45021
chr17	37271125	37271667	Liver_P350.atac_peak_60656	19	.	2.71462	3.83872	1.99091
chr17	37285169	37286476	Liver_P350.atac_peak_60657	275	.	7.03872	30.2285	27.5971
chr17	37306411	37306611	Liver_P350.atac_peak_60658	23	.	3.11138	4.28485	2.36474
chr17	37311476	37311730	Liver_P350.atac_peak_60659	29	.	3.38887	4.90723	2.93145
chr17	37312682	37312932	Liver_P350.atac_peak_60660	68	.	4.89124	9.16509	6.89165
chr17	37318189	37319956	Liver_P350.atac_peak_60661	56	.	4.10487	7.71335	5.6143
chr17	37327361	37327616	Liver_P350.atac_peak_60662	25	.	3.23052	4.47276	2.53646
chr17	37332803	37333385	Liver_P350.atac_peak_60663	17	.	2.82383	3.50606	1.7232
chr17	37340436	37341535	Liver_P350.atac_peak_60664	93	.	4.8201	11.5821	9.30135
chr17	37348602	37348802	Liver_P350.atac_peak_60665	23	.	3.22707	4.33259	2.37588
chr17	37389815	37390015	Liver_P350.atac_peak_60666	29	.	3.49823	4.98623	2.95271
chr17	37447187	37448932	Liver_P350.atac_peak_60667	164	.	4.68921	19.0838	16.4877
chr17	37469743	37469978	Liver_P350.atac_peak_60668	37	.	3.83817	5.88789	3.78673
chr17	37478046	37478391	Liver_P350.atac_peak_60669	28	.	3.40011	4.78878	2.80165
chr17	37508168	37508762	Liver_P350.atac_peak_60670	56	.	4.53861	7.86624	5.63959
chr17	37531435	37531650	Liver_P350.atac_peak_60671	54	.	4.40789	7.67297	5.46954
chr17	37537954	37538229	Liver_P350.atac_peak_60672	97	.	4.99086	12.1092	9.71139
chr17	37569741	37570634	Liver_P350.atac_peak_60673	220	.	6.71579	24.7055	22.031
chr17	37628923	37629192	Liver_P350.atac_peak_60674	157	.	7.66981	18.3137	15.7221
chr17	37718416	37719171	Liver_P350.atac_peak_60675	179	.	6.56495	20.5374	17.9125
chr17	37731945	37732481	Liver_P350.atac_peak_60676	22	.	2.88789	4.13068	2.24697
chr17	37735734	37735964	Liver_P350.atac_peak_60677	23	.	2.93253	4.19519	2.30215
chr17	37743770	37744590	Liver_P350.atac_peak_60678	289	.	7.3167	31.8075	28.9651
chr17	37759256	37760554	Liver_P350.atac_peak_60679	91	.	5.27213	11.3525	9.1338
chr17	37782703	37783274	Liver_P350.atac_peak_60680	105	.	5.57381	12.9815	10.5567
chr17	37809966	37810864	Liver_P350.atac_peak_60681	162	.	5.79809	18.6996	16.2656
chr17	37923246	37923863	Liver_P350.atac_peak_60682	271	.	8.15796	30.0226	27.1555
chr17	37930149	37930374	Liver_P350.atac_peak_60683	16	.	2.85412	3.4924	1.67526
chr17	37944683	37945112	Liver_P350.atac_peak_60684	22	.	3.11783	4.12393	2.23889
chr17	37957449	37958989	Liver_P350.atac_peak_60685	133	.	4.57099	15.6215	13.3013
chr17	37959817	37960057	Liver_P350.atac_peak_60686	39	.	2.94547	6.00946	3.91885
chr17	37965101	37965383	Liver_P350.atac_peak_60687	21	.	2.83102	4.0117	2.13761
chr17	37970225	37970440	Liver_P350.atac_peak_60688	33	.	3.62793	5.41705	3.36951
chr17	37986048	37986403	Liver_P350.atac_peak_60689	20	.	2.81468	3.90716	2.06505
chr17	37989687	37990341	Liver_P350.atac_peak_60690	32	.	3.43824	5.19444	3.23287
chr17	38034348	38034573	Liver_P350.atac_peak_60691	16	.	2.86019	3.50411	1.68346
chr17	38080596	38081382	Liver_P350.atac_peak_60692	349	.	8.68187	37.8161	34.9934
chr17	38094373	38094620	Liver_P350.atac_peak_60693	40	.	3.92395	6.18224	4.08947
chr17	38103845	38104768	Liver_P350.atac_peak_60694	210	.	5.5358	23.7396	21.0787
chr17	38159993	38160439	Liver_P350.atac_peak_60695	14	.	2.6988	3.15659	1.40639
chr17	38220680	38222121	Liver_P350.atac_peak_60696	80	.	4.409	10.2513	8.00904
chr17	38255745	38256095	Liver_P350.atac_peak_60697	36	.	2.78271	5.73301	3.67946
chr17	38257963	38258214	Liver_P350.atac_peak_60698	84	.	3.69311	10.7353	8.42045
chr17	38259848	38260583	Liver_P350.atac_peak_60699	255	.	6.25959	28.331	25.5528
chr17	38288089	38288339	Liver_P350.atac_peak_60700	33	.	3.63053	5.36524	3.3193
chr17	38297331	38297543	Liver_P350.atac_peak_60701	39	.	3.94817	6.13535	3.99888
chr17	38303862	38304205	Liver_P350.atac_peak_60702	53	.	4.46876	7.60388	5.38503
chr17	38332994	38333806	Liver_P350.atac_peak_60703	19	.	2.9883	3.80425	1.94286
chr17	38341793	38342672	Liver_P350.atac_peak_60704	292	.	7.46006	32.1343	29.2845
chr17	38364140	38364719	Liver_P350.atac_peak_60705	489	.	9.17364	52.2192	48.9622
chr17	38371773	38372200	Liver_P350.atac_peak_60706	14	.	2.48076	3.09178	1.40532
chr17	38380491	38380868	Liver_P350.atac_peak_60707	56	.	3.34136	7.87869	5.69837
chr17	38392913	38393228	Liver_P350.atac_peak_60708	15	.	2.5511	3.28564	1.54185
chr17	38467693	38468536	Liver_P350.atac_peak_60709	202	.	6.39411	22.798	20.2416
chr17	38491509	38492194	Liver_P350.atac_peak_60710	13	.	2.6076	3.05789	1.36944
chr17	38494892	38495538	Liver_P350.atac_peak_60711	13	.	2.67288	3.10585	1.37741
chr17	38501025	38501449	Liver_P350.atac_peak_60712	35	.	3.71609	5.62535	3.58157
chr17	38503406	38503617	Liver_P350.atac_peak_60713	16	.	2.84166	3.46446	1.65205
chr17	38514428	38515443	Liver_P350.atac_peak_60714	167	.	6.18238	19.2351	16.7906
chr17	38526113	38526497	Liver_P350.atac_peak_60715	38	.	3.84039	5.91343	3.82037
chr17	38539347	38539598	Liver_P350.atac_peak_60716	20	.	3.03196	3.89479	2.01215
chr17	38555012	38555333	Liver_P350.atac_peak_60717	37	.	3.81705	5.85214	3.76223
chr17	38568880	38569773	Liver_P350.atac_peak_60718	115	.	5.96558	13.9483	11.5482
chr17	38587992	38588798	Liver_P350.atac_peak_60719	39	.	3.83835	6.01656	3.95613
chr17	38624015	38624660	Liver_P350.atac_peak_60720	23	.	2.94187	4.32076	2.39286
chr17	38637278	38637998	Liver_P350.atac_peak_60721	215	.	5.99207	24.0841	21.5352
chr17	38643700	38644118	Liver_P350.atac_peak_60722	137	.	6.02544	16.1541	13.7022
chr17	38651532	38652071	Liver_P350.atac_peak_60723	22	.	2.79683	4.18621	2.2864
chr17	38662562	38663058	Liver_P350.atac_peak_60724	26	.	3.23765	4.58937	2.65437
chr17	38668651	38668914	Liver_P350.atac_peak_60725	16	.	2.8294	3.45358	1.68084
chr17	38774976	38775576	Liver_P350.atac_peak_60726	234	.	7.84342	26.126	23.45
chr17	38790556	38791489	Liver_P350.atac_peak_60727	22	.	3.15443	4.19114	2.2768
chr17	38797904	38798150	Liver_P350.atac_peak_60728	64	.	4.60767	8.6958	6.43197
chr17	38810052	38811120	Liver_P350.atac_peak_60729	111	.	5.17672	13.4638	11.1067
chr17	38822551	38823516	Liver_P350.atac_peak_60730	16	.	2.8565	3.50238	1.68728
chr17	38840280	38840488	Liver_P350.atac_peak_60731	21	.	2.98059	4.08666	2.19578
chr17	38843963	38844975	Liver_P350.atac_peak_60732	61	.	4.31416	8.36236	6.13274
chr17	38850111	38850343	Liver_P350.atac_peak_60733	30	.	3.28695	5.04117	3.03726
chr17	38851383	38851694	Liver_P350.atac_peak_60734	79	.	4.87202	10.27	7.97993
chr17	38856524	38857838	Liver_P350.atac_peak_60735	51	.	3.88535	7.15321	5.10445
chr17	38863196	38863955	Liver_P350.atac_peak_60736	17	.	2.9166	3.63353	1.7933
chr17	38884941	38885539	Liver_P350.atac_peak_60737	316	.	8.47674	34.4647	31.6429
chr17	38902207	38902523	Liver_P350.atac_peak_60738	14	.	2.43544	3.13686	1.44057
chr17	38917642	38917842	Liver_P350.atac_peak_60739	22	.	3.15093	4.17379	2.25272
chr17	38919815	38920121	Liver_P350.atac_peak_60740	29	.	3.48544	4.98303	2.96809
chr17	38938446	38939788	Liver_P350.atac_peak_60741	38	.	3.28112	5.89935	3.85382
chr17	38947879	38948683	Liver_P350.atac_peak_60742	75	.	4.19224	9.86136	7.59939
chr17	38996436	38997558	Liver_P350.atac_peak_60743	218	.	6.23894	24.4593	21.82
chr17	39028814	39029763	Liver_P350.atac_peak_60744	104	.	5.42065	12.8163	10.4625
chr17	39063916	39065056	Liver_P350.atac_peak_60745	243	.	6.5647	27.0568	24.3621
chr17	39084821	39085090	Liver_P350.atac_peak_60746	82	.	5.44552	10.5958	8.24293
chr17	39092580	39093372	Liver_P350.atac_peak_60747	347	.	8.04369	37.7286	34.7244
chr17	39104913	39105919	Liver_P350.atac_peak_60748	29	.	3.48424	5.00158	2.99476
chr17	39149719	39150084	Liver_P350.atac_peak_60749	15	.	2.66327	3.28367	1.53275
chr17	39151039	39151405	Liver_P350.atac_peak_60750	85	.	5.19842	10.8474	8.51695
chr17	39169728	39169942	Liver_P350.atac_peak_60751	41	.	4.01988	6.3415	4.19809
chr17	39245014	39246049	Liver_P350.atac_peak_60752	312	.	6.75662	34.2201	31.2806
chr17	39326642	39327502	Liver_P350.atac_peak_60753	166	.	6.73933	19.1093	16.6249
chr17	39340235	39341093	Liver_P350.atac_peak_60754	281	.	8.28758	30.8465	28.1429
chr17	39346352	39346876	Liver_P350.atac_peak_60755	42	.	3.96345	6.31814	4.22803
chr17	39360278	39362059	Liver_P350.atac_peak_60756	45	.	3.69162	6.68693	4.59028
chr17	39373505	39374251	Liver_P350.atac_peak_60757	111	.	4.95833	13.6021	11.1561
chr17	39402707	39403005	Liver_P350.atac_peak_60758	119	.	6.28239	14.4491	11.977
chr17	39410908	39411108	Liver_P350.atac_peak_60759	14	.	2.66835	3.16701	1.46089
chr17	39417245	39418235	Liver_P350.atac_peak_60760	15	.	2.46139	3.23182	1.5004
chr17	39431007	39431549	Liver_P350.atac_peak_60761	76	.	4.33468	9.86147	7.653
chr17	39445179	39445979	Liver_P350.atac_peak_60762	14	.	2.69787	3.16664	1.44121
chr17	39461787	39462184	Liver_P350.atac_peak_60763	145	.	6.05077	17.095	14.5926
chr17	39472651	39472896	Liver_P350.atac_peak_60764	34	.	3.19285	5.44417	3.40076
chr17	39475139	39475403	Liver_P350.atac_peak_60765	139	.	6.02155	16.5226	13.9921
chr17	39498531	39498868	Liver_P350.atac_peak_60766	219	.	8.45452	24.6531	21.9179
chr17	39523119	39523364	Liver_P350.atac_peak_60767	12	.	2.50104	2.87337	1.22057
chr17	39529855	39530857	Liver_P350.atac_peak_60768	12	.	2.42874	2.88824	1.22538
chr17	39538062	39538946	Liver_P350.atac_peak_60769	10	.	2.35148	2.72219	1.09854
chr17	39541907	39542930	Liver_P350.atac_peak_60770	13	.	2.58579	2.97591	1.31698
chr17	39570819	39571895	Liver_P350.atac_peak_60771	29	.	3.05993	4.94271	2.96257
chr17	39581850	39582496	Liver_P350.atac_peak_60772	14	.	2.43569	3.25438	1.49794
chr17	39609964	39610258	Liver_P350.atac_peak_60773	15	.	2.48296	3.31839	1.57176
chr17	39622506	39623422	Liver_P350.atac_peak_60774	15	.	2.49138	3.29262	1.54795
chr17	39626871	39627669	Liver_P350.atac_peak_60775	16	.	2.53957	3.36293	1.60292
chr17	39641236	39641457	Liver_P350.atac_peak_60776	30	.	3.41047	5.04779	3.02303
chr17	39648092	39648325	Liver_P350.atac_peak_60777	17	.	2.72167	3.54747	1.75773
chr17	39665897	39666130	Liver_P350.atac_peak_60778	32	.	3.53099	5.29556	3.27973
chr17	39684054	39684602	Liver_P350.atac_peak_60779	26	.	2.87248	4.6458	2.69255
chr17	39686940	39687199	Liver_P350.atac_peak_60780	81	.	4.50248	10.4477	8.12225
chr17	39705244	39707081	Liver_P350.atac_peak_60781	215	.	5.29158	24.1554	21.5582
chr17	39715391	39716769	Liver_P350.atac_peak_60782	34	.	3.28096	5.46281	3.47211
chr17	39727781	39728037	Liver_P350.atac_peak_60783	47	.	3.731	6.89178	4.74127
chr17	39732184	39732430	Liver_P350.atac_peak_60784	24	.	2.73033	4.39434	2.46886
chr17	39737035	39737376	Liver_P350.atac_peak_60785	116	.	4.78925	14.1183	11.6602
chr17	39740817	39742045	Liver_P350.atac_peak_60786	18	.	2.57647	3.63623	1.83689
chr17	39787693	39788351	Liver_P350.atac_peak_60787	27	.	2.79723	4.69139	2.77422
chr17	39789729	39789971	Liver_P350.atac_peak_60788	22	.	2.61199	4.1786	2.27238
chr17	39790850	39791441	Liver_P350.atac_peak_60789	13	.	2.22849	3.03081	1.34294
chr17	39811271	39811599	Liver_P350.atac_peak_60790	228	.	8.89607	25.6579	22.8953
chr17	39840397	39840888	Liver_P350.atac_peak_60791	117	.	4.61476	14.124	11.7535
chr17	39841760	39842777	Liver_P350.atac_peak_60792	30	.	2.76582	4.99954	3.02281
chr17	39849627	39850964	Liver_P350.atac_peak_60793	14	.	2.69312	3.14678	1.40401
chr17	39868549	39869395	Liver_P350.atac_peak_60794	301	.	6.85908	33.0466	30.1861
chr17	39887957	39888233	Liver_P350.atac_peak_60795	18	.	2.71694	3.68716	1.87574
chr17	39889638	39890003	Liver_P350.atac_peak_60796	41	.	3.49902	6.23593	4.14432
chr17	39896254	39896536	Liver_P350.atac_peak_60797	55	.	3.98437	7.73113	5.53374
chr17	39902102	39903187	Liver_P350.atac_peak_60798	89	.	4.60801	11.3178	8.9943
chr17	39930127	39930433	Liver_P350.atac_peak_60799	60	.	4.68596	8.31049	6.06947
chr17	39986999	39987829	Liver_P350.atac_peak_60800	222	.	7.46251	24.96	22.2545
chr17	39997291	39997506	Liver_P350.atac_peak_60801	39	.	3.8806	6.01539	3.91359
chr17	40017081	40017793	Liver_P350.atac_peak_60802	231	.	7.00558	25.7853	23.1129
chr17	40030711	40031815	Liver_P350.atac_peak_60803	22	.	3.01601	4.15926	2.28009
chr17	40045837	40046121	Liver_P350.atac_peak_60804	97	.	5.90809	12.1303	9.72049
chr17	40072335	40072627	Liver_P350.atac_peak_60805	36	.	3.22354	5.65582	3.60365
chr17	40075649	40075954	Liver_P350.atac_peak_60806	50	.	3.70117	7.24942	5.09315
chr17	40080943	40081202	Liver_P350.atac_peak_60807	17	.	2.57923	3.50726	1.72802
chr17	40082079	40082475	Liver_P350.atac_peak_60808	40	.	3.42927	6.09172	4.02522
chr17	40098684	40099635	Liver_P350.atac_peak_60809	93	.	4.13936	11.7152	9.38673
chr17	40115556	40115844	Liver_P350.atac_peak_60810	158	.	6.70771	18.4904	15.889
chr17	40171006	40172172	Liver_P350.atac_peak_60811	97	.	4.53675	12.0032	9.76517
chr17	40278283	40279723	Liver_P350.atac_peak_60812	67	.	4.27688	9.01605	6.78921
chr17	40322168	40322811	Liver_P350.atac_peak_60813	378	.	9.22044	40.9154	37.8766
chr17	40337071	40337288	Liver_P350.atac_peak_60814	55	.	4.41466	7.76023	5.53074
chr17	40340253	40340534	Liver_P350.atac_peak_60815	25	.	3.20251	4.4317	2.50934
chr17	40345323	40345695	Liver_P350.atac_peak_60816	24	.	3.23662	4.35974	2.40285
chr17	40361673	40361928	Liver_P350.atac_peak_60817	22	.	3.1562	4.20397	2.29154
chr17	40367528	40368091	Liver_P350.atac_peak_60818	22	.	3.1275	4.14596	2.24716
chr17	40377633	40377870	Liver_P350.atac_peak_60819	34	.	3.60403	5.49767	3.45815
chr17	40382675	40383572	Liver_P350.atac_peak_60820	13	.	2.68106	3.11894	1.37741
chr17	40402296	40402613	Liver_P350.atac_peak_60821	142	.	6.43095	16.8	14.2932
chr17	40408355	40408676	Liver_P350.atac_peak_60822	89	.	5.39399	11.3506	8.99419
chr17	40413592	40414185	Liver_P350.atac_peak_60823	16	.	2.79808	3.43663	1.67157
chr17	40420574	40421157	Liver_P350.atac_peak_60824	270	.	8.44092	29.781	27.0263
chr17	40430492	40430956	Liver_P350.atac_peak_60825	24	.	3.21923	4.34899	2.42315
chr17	40432123	40432654	Liver_P350.atac_peak_60826	15	.	2.71501	3.23055	1.51814
chr17	40441789	40442042	Liver_P350.atac_peak_60827	13	.	2.56579	3.05457	1.35347
chr17	40447552	40449232	Liver_P350.atac_peak_60828	52	.	3.59485	7.46245	5.28309
chr17	40458119	40458778	Liver_P350.atac_peak_60829	28	.	2.8821	4.87673	2.89795
chr17	40459863	40460295	Liver_P350.atac_peak_60830	33	.	2.97087	5.32831	3.31699
chr17	40469053	40469304	Liver_P350.atac_peak_60831	33	.	3.04524	5.35122	3.3184
chr17	40470971	40471725	Liver_P350.atac_peak_60832	25	.	2.7415	4.51206	2.57825
chr17	40478934	40479182	Liver_P350.atac_peak_60833	13	.	2.35513	3.07722	1.36883
chr17	40484727	40484927	Liver_P350.atac_peak_60834	19	.	2.55172	3.79641	1.95812
chr17	40503970	40504678	Liver_P350.atac_peak_60835	39	.	3.13995	5.98711	3.94503
chr17	40514383	40514591	Liver_P350.atac_peak_60836	28	.	2.96402	4.81127	2.81349
chr17	40515868	40516522	Liver_P350.atac_peak_60837	15	.	2.4513	3.22446	1.50553
chr17	40521676	40523387	Liver_P350.atac_peak_60838	15	.	2.48379	3.35193	1.59376
chr17	40529698	40530356	Liver_P350.atac_peak_60839	50	.	3.38404	7.11519	5.03611
chr17	40537465	40537720	Liver_P350.atac_peak_60840	11	.	2.33586	2.81587	1.17704
chr17	40565479	40565941	Liver_P350.atac_peak_60841	10	.	2.33989	2.68815	1.07649
chr17	40572632	40572858	Liver_P350.atac_peak_60842	31	.	3.37283	5.20317	3.17876
chr17	40594737	40595215	Liver_P350.atac_peak_60843	19	.	2.93057	3.71422	1.90761
chr17	40619498	40620494	Liver_P350.atac_peak_60844	12	.	2.53489	2.89316	1.24694
chr17	40628287	40628626	Liver_P350.atac_peak_60845	20	.	2.65414	3.87613	2.03618
chr17	40633178	40634027	Liver_P350.atac_peak_60846	115	.	4.75172	13.9791	11.5503
chr17	40638852	40639119	Liver_P350.atac_peak_60847	110	.	6.05181	13.463	11.0359
chr17	40645486	40646177	Liver_P350.atac_peak_60848	24	.	3.18183	4.37088	2.45636
chr17	40650728	40651206	Liver_P350.atac_peak_60849	99	.	5.22142	12.3453	9.97841
chr17	40661893	40662286	Liver_P350.atac_peak_60850	16	.	2.68102	3.37464	1.62201
chr17	40696522	40697011	Liver_P350.atac_peak_60851	16	.	2.79018	3.39296	1.62364
chr17	40725162	40725552	Liver_P350.atac_peak_60852	22	.	3.05046	4.09701	2.23029
chr17	40749370	40749964	Liver_P350.atac_peak_60853	15	.	2.6718	3.306	1.55149
chr17	40774504	40774944	Liver_P350.atac_peak_60854	292	.	9.24363	32.1086	29.292
chr17	40805809	40806028	Liver_P350.atac_peak_60855	60	.	4.70365	8.27414	6.01762
chr17	40880552	40880752	Liver_P350.atac_peak_60856	13	.	2.68177	3.12009	1.37741
chr17	40923046	40923751	Liver_P350.atac_peak_60857	22	.	3.03453	4.13302	2.24737
chr17	40949105	40949510	Liver_P350.atac_peak_60858	14	.	2.45106	3.22467	1.4942
chr17	40970944	40971543	Liver_P350.atac_peak_60859	10	.	2.34559	2.69313	1.08294
chr17	40977230	40977534	Liver_P350.atac_peak_60860	95	.	4.77203	11.9176	9.54687
chr17	40978588	40979045	Liver_P350.atac_peak_60861	14	.	2.40741	3.16885	1.44392
chr17	41008438	41008640	Liver_P350.atac_peak_60862	13	.	2.39589	3.02387	1.33875
chr17	41013495	41013695	Liver_P350.atac_peak_60863	10	.	2.27847	2.69058	1.08044
chr17	41024285	41024948	Liver_P350.atac_peak_60864	21	.	3.11616	4.08322	2.16841
chr17	41052646	41052846	Liver_P350.atac_peak_60865	34	.	3.50089	5.47041	3.41831
chr17	41061011	41062478	Liver_P350.atac_peak_60866	10	.	2.34048	2.70315	1.08254
chr17	41080149	41080647	Liver_P350.atac_peak_60867	23	.	3.16386	4.22052	2.30322
chr17	41093774	41094910	Liver_P350.atac_peak_60868	114	.	5.27181	13.8121	11.4101
chr17	41119133	41119488	Liver_P350.atac_peak_60869	185	.	8.36512	21.147	18.5016
chr17	41153436	41153845	Liver_P350.atac_peak_60870	17	.	2.86616	3.52533	1.70732
chr17	41165447	41166986	Liver_P350.atac_peak_60871	22	.	2.84324	4.12939	2.26438
chr17	41169622	41169972	Liver_P350.atac_peak_60872	33	.	3.24908	5.40764	3.39271
chr17	41171220	41171449	Liver_P350.atac_peak_60873	57	.	4.23314	7.96476	5.74294
chr17	41209350	41209602	Liver_P350.atac_peak_60874	45	.	3.57576	6.63446	4.50252
chr17	41214538	41214784	Liver_P350.atac_peak_60875	46	.	3.61005	6.84751	4.69644
chr17	41221406	41221969	Liver_P350.atac_peak_60876	86	.	4.42609	10.9746	8.65132
chr17	41255192	41256489	Liver_P350.atac_peak_60877	38	.	3.14905	5.94564	3.88724
chr17	41263203	41264206	Liver_P350.atac_peak_60878	20	.	2.96585	3.83473	2.01289
chr17	41276621	41277520	Liver_P350.atac_peak_60879	13	.	2.45017	3.04186	1.36172
chr17	41285391	41287095	Liver_P350.atac_peak_60880	60	.	3.78344	8.19968	6.04854
chr17	41294714	41295276	Liver_P350.atac_peak_60881	15	.	2.60896	3.34419	1.57503
chr17	41302619	41303166	Liver_P350.atac_peak_60882	12	.	2.54481	2.89991	1.25647
chr17	41307939	41308634	Liver_P350.atac_peak_60883	13	.	2.6368	3.05694	1.36673
chr17	41313762	41314388	Liver_P350.atac_peak_60884	13	.	2.60297	2.99672	1.33691
chr17	41320698	41321671	Liver_P350.atac_peak_60885	36	.	3.40139	5.70444	3.65095
chr17	41327856	41329160	Liver_P350.atac_peak_60886	24	.	3.1515	4.30117	2.42346
chr17	41334676	41335326	Liver_P350.atac_peak_60887	17	.	2.85163	3.53686	1.76147
chr17	41340229	41340524	Liver_P350.atac_peak_60888	19	.	2.99399	3.80969	1.94158
chr17	41359135	41360370	Liver_P350.atac_peak_60889	63	.	4.16476	8.46861	6.32518
chr17	41369962	41370271	Liver_P350.atac_peak_60890	124	.	6.18798	14.9556	12.4603
chr17	41389783	41390031	Liver_P350.atac_peak_60891	36	.	3.23851	5.74005	3.68813
chr17	41393763	41395286	Liver_P350.atac_peak_60892	16	.	2.4924	3.40789	1.63753
chr17	41398678	41399435	Liver_P350.atac_peak_60893	37	.	3.29589	5.79472	3.75835
chr17	41407648	41407923	Liver_P350.atac_peak_60894	20	.	3.0641	3.97745	2.08816
chr17	41413546	41414006	Liver_P350.atac_peak_60895	16	.	2.77397	3.36328	1.60392
chr17	41425642	41425877	Liver_P350.atac_peak_60896	83	.	5.52965	10.7604	8.38763
chr17	41448581	41448876	Liver_P350.atac_peak_60897	172	.	8.00654	19.8682	17.2262
chr17	41463434	41464308	Liver_P350.atac_peak_60898	42	.	3.68078	6.27625	4.20751
chr17	41478721	41479770	Liver_P350.atac_peak_60899	144	.	5.11396	16.7118	14.4169
chr17	41489978	41490440	Liver_P350.atac_peak_60900	218	.	7.38526	24.4833	21.8329
chr17	41507441	41508145	Liver_P350.atac_peak_60901	296	.	7.86208	32.4556	29.6549
chr17	41607333	41608599	Liver_P350.atac_peak_60902	16	.	2.59852	3.44045	1.6745
chr17	41610965	41611199	Liver_P350.atac_peak_60903	14	.	2.46877	3.13403	1.4146
chr17	41618222	41618669	Liver_P350.atac_peak_60904	251	.	7.39261	27.862	25.1281
chr17	41622445	41622655	Liver_P350.atac_peak_60905	42	.	3.40759	6.38763	4.27335
chr17	41625233	41625449	Liver_P350.atac_peak_60906	26	.	3.35498	4.65315	2.66692
chr17	41631664	41631923	Liver_P350.atac_peak_60907	81	.	5.16037	10.5024	8.15948
chr17	41637989	41638476	Liver_P350.atac_peak_60908	12	.	2.42771	2.83665	1.20239
chr17	41647885	41648216	Liver_P350.atac_peak_60909	15	.	2.56254	3.27939	1.55244
chr17	41669499	41669744	Liver_P350.atac_peak_60910	13	.	2.5683	3.03552	1.33537
chr17	41689282	41689834	Liver_P350.atac_peak_60911	10	.	2.27503	2.6843	1.07508
chr17	41691261	41691461	Liver_P350.atac_peak_60912	18	.	2.57642	3.63244	1.83024
chr17	41695651	41696493	Liver_P350.atac_peak_60913	13	.	2.43554	3.01826	1.34023
chr17	41702064	41702716	Liver_P350.atac_peak_60914	461	.	8.85673	49.3439	46.1644
chr17	41718075	41718275	Liver_P350.atac_peak_60915	15	.	2.55894	3.33169	1.57857
chr17	41721371	41721697	Liver_P350.atac_peak_60916	15	.	2.59607	3.315	1.55197
chr17	41731738	41731995	Liver_P350.atac_peak_60917	54	.	4.48006	7.69943	5.49664
chr17	41737488	41738097	Liver_P350.atac_peak_60918	18	.	2.9677	3.7455	1.88419
chr17	41746822	41747176	Liver_P350.atac_peak_60919	46	.	4.17754	6.78186	4.61136
chr17	41753511	41755435	Liver_P350.atac_peak_60920	87	.	3.94909	10.9182	8.71526
chr17	41782955	41783467	Liver_P350.atac_peak_60921	108	.	5.3821	13.1912	10.8177
chr17	41808826	41809201	Liver_P350.atac_peak_60922	49	.	3.57421	7.12009	4.97329
chr17	41810010	41810932	Liver_P350.atac_peak_60923	24	.	2.76893	4.38053	2.49876
chr17	41818051	41818824	Liver_P350.atac_peak_60924	14	.	2.49141	3.13456	1.43286
chr17	41819986	41820349	Liver_P350.atac_peak_60925	85	.	4.89186	10.8789	8.53432
chr17	41825787	41826112	Liver_P350.atac_peak_60926	39	.	3.70901	6.03413	3.95443
chr17	41839817	41840105	Liver_P350.atac_peak_60927	177	.	6.26238	20.3797	17.7318
chr17	41853389	41854062	Liver_P350.atac_peak_60928	15	.	2.7537	3.2775	1.51014
chr17	41863004	41863786	Liver_P350.atac_peak_60929	20	.	2.75982	3.86994	2.002
chr17	41868480	41869283	Liver_P350.atac_peak_60930	206	.	5.45375	23.2242	20.6142
chr17	41890650	41890850	Liver_P350.atac_peak_60931	18	.	2.8621	3.60694	1.81837
chr17	41893027	41893499	Liver_P350.atac_peak_60932	21	.	3.06974	4.05935	2.19702
chr17	41900392	41901032	Liver_P350.atac_peak_60933	354	.	8.64986	38.3929	35.4776
chr17	41957909	41958182	Liver_P350.atac_peak_60934	14	.	2.69976	3.15864	1.40802
chr17	41965442	41965702	Liver_P350.atac_peak_60935	23	.	3.11974	4.21609	2.33702
chr17	41971480	41971690	Liver_P350.atac_peak_60936	44	.	4.09645	6.56663	4.41288
chr17	41979328	41980017	Liver_P350.atac_peak_60937	47	.	3.67792	6.8742	4.74825
chr17	41985525	41985772	Liver_P350.atac_peak_60938	67	.	4.06828	9.06762	6.7989
chr17	41987302	41987565	Liver_P350.atac_peak_60939	149	.	5.78314	17.5598	14.9944
chr17	41993950	41994235	Liver_P350.atac_peak_60940	136	.	6.21825	16.1898	13.6519
chr17	41999601	41999859	Liver_P350.atac_peak_60941	18	.	2.79588	3.70779	1.88559
chr17	42009819	42010019	Liver_P350.atac_peak_60942	42	.	3.72364	6.34999	4.25473
chr17	42023741	42024325	Liver_P350.atac_peak_60943	16	.	2.6511	3.45727	1.67678
chr17	42040323	42040604	Liver_P350.atac_peak_60944	112	.	5.43795	13.653	11.2087
chr17	42062588	42063227	Liver_P350.atac_peak_60945	12	.	2.28775	2.85789	1.20531
chr17	42074844	42075247	Liver_P350.atac_peak_60946	12	.	2.43323	2.92298	1.24168
chr17	42095248	42095653	Liver_P350.atac_peak_60947	17	.	2.84993	3.6016	1.79528
chr17	42106711	42106943	Liver_P350.atac_peak_60948	24	.	3.07117	4.39343	2.47954
chr17	42133506	42134036	Liver_P350.atac_peak_60949	17	.	2.87493	3.53862	1.71329
chr17	42139131	42139852	Liver_P350.atac_peak_60950	13	.	2.68177	3.12009	1.37741
chr17	42147778	42147978	Liver_P350.atac_peak_60951	30	.	3.53994	5.11131	3.07793
chr17	42177336	42177833	Liver_P350.atac_peak_60952	16	.	2.6146	3.43102	1.66616
chr17	42188113	42188380	Liver_P350.atac_peak_60953	68	.	4.2333	9.12965	6.87587
chr17	42192455	42193162	Liver_P350.atac_peak_60954	51	.	3.54561	7.33135	5.16466
chr17	42207071	42207393	Liver_P350.atac_peak_60955	32	.	3.48436	5.20114	3.21325
chr17	42216999	42217553	Liver_P350.atac_peak_60956	11	.	2.44279	2.74339	1.12073
chr17	42223450	42223650	Liver_P350.atac_peak_60957	17	.	2.66609	3.4885	1.70018
chr17	42279800	42280434	Liver_P350.atac_peak_60958	12	.	2.48183	2.95205	1.29128
chr17	42283719	42284164	Liver_P350.atac_peak_60959	19	.	2.91915	3.72041	1.91553
chr17	42331171	42331575	Liver_P350.atac_peak_60960	15	.	2.64927	3.35292	1.59534
chr17	42348212	42349315	Liver_P350.atac_peak_60961	23	.	3.0277	4.22083	2.33907
chr17	42365805	42366023	Liver_P350.atac_peak_60962	24	.	3.02723	4.42244	2.48804
chr17	42386762	42387201	Liver_P350.atac_peak_60963	14	.	2.66053	3.10424	1.41214
chr17	42396073	42396764	Liver_P350.atac_peak_60964	14	.	2.52647	3.15566	1.42995
chr17	42403526	42404130	Liver_P350.atac_peak_60965	17	.	2.67241	3.50532	1.72379
chr17	42408786	42409521	Liver_P350.atac_peak_60966	16	.	2.73552	3.44586	1.67076
chr17	42455882	42456561	Liver_P350.atac_peak_60967	24	.	3.14178	4.42975	2.49976
chr17	42480284	42480634	Liver_P350.atac_peak_60968	13	.	2.55975	2.99941	1.3085
chr17	42505310	42505930	Liver_P350.atac_peak_60969	14	.	2.65899	3.24486	1.49814
chr17	42510733	42512556	Liver_P350.atac_peak_60970	13	.	2.4937	3.03667	1.33523
chr17	42554899	42555426	Liver_P350.atac_peak_60971	15	.	2.72454	3.28912	1.54867
chr17	42568347	42568921	Liver_P350.atac_peak_60972	14	.	2.71745	3.19658	1.43813
chr17	42603357	42604697	Liver_P350.atac_peak_60973	25	.	3.23416	4.45145	2.55622
chr17	42618530	42619114	Liver_P350.atac_peak_60974	18	.	2.92455	3.66066	1.82733
chr17	42645859	42646075	Liver_P350.atac_peak_60975	19	.	2.95529	3.79572	1.95619
chr17	42662308	42662508	Liver_P350.atac_peak_60976	25	.	3.30603	4.53519	2.56299
chr17	42674121	42675040	Liver_P350.atac_peak_60977	12	.	2.40935	2.94934	1.28973
chr17	42698951	42700336	Liver_P350.atac_peak_60978	13	.	2.61515	3.09786	1.38996
chr17	42717742	42718438	Liver_P350.atac_peak_60979	13	.	2.68177	3.12009	1.37741
chr17	42782038	42782981	Liver_P350.atac_peak_60980	24	.	3.14531	4.3747	2.46583
chr17	42796320	42797213	Liver_P350.atac_peak_60981	15	.	2.81252	3.40043	1.59993
chr17	42816919	42817180	Liver_P350.atac_peak_60982	29	.	3.4798	4.96974	2.9544
chr17	42925234	42925520	Liver_P350.atac_peak_60983	93	.	5.78446	11.7794	9.38936
chr17	42943232	42943432	Liver_P350.atac_peak_60984	24	.	3.26856	4.44228	2.47984
chr17	42967521	42967770	Liver_P350.atac_peak_60985	16	.	2.84687	3.48075	1.66928
chr17	43011286	43011664	Liver_P350.atac_peak_60986	24	.	3.26483	4.44793	2.49447
chr17	43026160	43027108	Liver_P350.atac_peak_60987	11	.	2.44656	2.75793	1.13011
chr17	43029433	43029641	Liver_P350.atac_peak_60988	40	.	3.72415	6.15649	4.04375
chr17	43045118	43045874	Liver_P350.atac_peak_60989	46	.	3.69819	6.79327	4.67943
chr17	43052408	43053251	Liver_P350.atac_peak_60990	17	.	2.89584	3.58339	1.74877
chr17	43063374	43063613	Liver_P350.atac_peak_60991	21	.	3.11689	4.09476	2.18518
chr17	43065863	43066098	Liver_P350.atac_peak_60992	35	.	3.71482	5.61174	3.55265
chr17	43097312	43097607	Liver_P350.atac_peak_60993	14	.	2.5902	3.11404	1.40108
chr17	43106025	43107102	Liver_P350.atac_peak_60994	16	.	2.72168	3.41906	1.64596
chr17	43168212	43168620	Liver_P350.atac_peak_60995	176	.	6.68878	20.2246	17.6363
chr17	43172064	43172309	Liver_P350.atac_peak_60996	17	.	2.45433	3.49142	1.71108
chr17	43173851	43174086	Liver_P350.atac_peak_60997	21	.	2.80148	3.98322	2.10682
chr17	43186598	43186982	Liver_P350.atac_peak_60998	12	.	2.43652	2.9239	1.25141
chr17	43212879	43213875	Liver_P350.atac_peak_60999	64	.	3.88509	8.64282	6.46465
chr17	43217158	43217574	Liver_P350.atac_peak_61000	18	.	2.63376	3.64594	1.83356
chr17	43225152	43225352	Liver_P350.atac_peak_61001	17	.	2.89036	3.56984	1.73651
chr17	43230194	43232031	Liver_P350.atac_peak_61002	19	.	2.99465	3.817	1.95222
chr17	43280791	43281441	Liver_P350.atac_peak_61003	70	.	4.32861	9.38709	7.07725
chr17	43294218	43294524	Liver_P350.atac_peak_61004	16	.	2.5812	3.42259	1.63596
chr17	43297269	43297653	Liver_P350.atac_peak_61005	42	.	3.60945	6.33237	4.21219
chr17	43316161	43316851	Liver_P350.atac_peak_61006	13	.	2.6877	3.1328	1.38751
chr17	43328405	43329354	Liver_P350.atac_peak_61007	15	.	2.75326	3.33876	1.59509
chr17	43352342	43352808	Liver_P350.atac_peak_61008	14	.	2.71208	3.18506	1.42899
chr17	43357663	43358098	Liver_P350.atac_peak_61009	26	.	3.29758	4.60714	2.66833
chr17	43364582	43365066	Liver_P350.atac_peak_61010	22	.	2.84959	4.11685	2.23172
chr17	43367238	43367561	Liver_P350.atac_peak_61011	53	.	3.5878	7.50504	5.34648
chr17	43371504	43371742	Liver_P350.atac_peak_61012	25	.	2.77882	4.51443	2.57952
chr17	43373669	43374131	Liver_P350.atac_peak_61013	16	.	2.50232	3.40468	1.6191
chr17	43380770	43381581	Liver_P350.atac_peak_61014	41	.	3.47595	6.15173	4.1435
chr17	43390554	43391124	Liver_P350.atac_peak_61015	16	.	2.5085	3.39127	1.62379
chr17	43392324	43392690	Liver_P350.atac_peak_61016	31	.	3.10063	5.22498	3.19308
chr17	43395715	43395933	Liver_P350.atac_peak_61017	54	.	3.78299	7.64626	5.44267
chr17	43404916	43405152	Liver_P350.atac_peak_61018	18	.	2.53456	3.68169	1.86572
chr17	43406056	43406567	Liver_P350.atac_peak_61019	15	.	2.26395	3.24983	1.51616
chr17	43411281	43412820	Liver_P350.atac_peak_61020	220	.	4.52021	24.6837	22.0415
chr17	43422282	43422521	Liver_P350.atac_peak_61021	56	.	4.06772	7.89232	5.68388
chr17	43425225	43425791	Liver_P350.atac_peak_61022	16	.	2.58922	3.43104	1.64681
chr17	43428747	43428957	Liver_P350.atac_peak_61023	33	.	3.36952	5.40023	3.35851
chr17	43430811	43431077	Liver_P350.atac_peak_61024	121	.	6.11202	14.6506	12.1955
chr17	43434961	43435258	Liver_P350.atac_peak_61025	33	.	3.386	5.31412	3.30832
chr17	43441152	43441413	Liver_P350.atac_peak_61026	31	.	3.37975	5.17272	3.16446
chr17	43447738	43448297	Liver_P350.atac_peak_61027	72	.	4.46781	9.51071	7.24483
chr17	43467837	43468425	Liver_P350.atac_peak_61028	30	.	3.19579	4.97333	3.0081
chr17	43479015	43479851	Liver_P350.atac_peak_61029	27	.	3.29104	4.7187	2.77086
chr17	43494216	43494479	Liver_P350.atac_peak_61030	19	.	2.61043	3.79126	1.95457
chr17	43495892	43496584	Liver_P350.atac_peak_61031	54	.	3.74203	7.60457	5.42865
chr17	43505662	43506576	Liver_P350.atac_peak_61032	12	.	2.43349	2.8783	1.22434
chr17	43517136	43517336	Liver_P350.atac_peak_61033	16	.	2.71546	3.47893	1.69865
chr17	43542367	43542845	Liver_P350.atac_peak_61034	14	.	2.58921	3.19735	1.48157
chr17	43556006	43556782	Liver_P350.atac_peak_61035	15	.	2.70061	3.2578	1.52126
chr17	43566558	43566925	Liver_P350.atac_peak_61036	10	.	2.38169	2.63555	1.03471
chr17	43578127	43578562	Liver_P350.atac_peak_61037	17	.	2.64277	3.53402	1.75162
chr17	43584732	43586167	Liver_P350.atac_peak_61038	14	.	2.5402	3.22383	1.48781
chr17	43600836	43601494	Liver_P350.atac_peak_61039	30	.	3.11398	4.99133	3.0138
chr17	43641113	43641417	Liver_P350.atac_peak_61040	21	.	2.94625	4.07895	2.17993
chr17	43654512	43655079	Liver_P350.atac_peak_61041	14	.	2.52646	3.15398	1.42332
chr17	43661339	43662022	Liver_P350.atac_peak_61042	37	.	3.42033	5.76697	3.72624
chr17	43663993	43664376	Liver_P350.atac_peak_61043	76	.	4.91261	9.88106	7.62226
chr17	43669392	43669616	Liver_P350.atac_peak_61044	49	.	4.18237	7.08125	4.91787
chr17	43670647	43671053	Liver_P350.atac_peak_61045	20	.	3.02502	3.89394	2.04112
chr17	43677085	43677418	Liver_P350.atac_peak_61046	118	.	5.59553	14.2898	11.8467
chr17	43678415	43678848	Liver_P350.atac_peak_61047	62	.	4.13848	8.4869	6.2788
chr17	43689791	43690999	Liver_P350.atac_peak_61048	44	.	3.47132	6.47143	4.42865
chr17	43695914	43696435	Liver_P350.atac_peak_61049	16	.	2.76239	3.38815	1.62205
chr17	43709854	43711087	Liver_P350.atac_peak_61050	336	.	6.75452	36.4508	33.6132
chr17	43745506	43745706	Liver_P350.atac_peak_61051	34	.	3.6785	5.51158	3.4644
chr17	43772243	43772447	Liver_P350.atac_peak_61052	53	.	4.4667	7.56371	5.33494
chr17	43801366	43802132	Liver_P350.atac_peak_61053	14	.	2.65976	3.16757	1.44946
chr17	43809087	43810278	Liver_P350.atac_peak_61054	133	.	3.90687	15.7657	13.3456
chr17	43827258	43827532	Liver_P350.atac_peak_61055	35	.	3.03236	5.59673	3.54146
chr17	43830034	43830607	Liver_P350.atac_peak_61056	21	.	2.50647	4.02803	2.15873
chr17	43841695	43841913	Liver_P350.atac_peak_61057	64	.	3.49781	8.66617	6.41631
chr17	43843499	43843819	Liver_P350.atac_peak_61058	16	.	2.29433	3.43169	1.65849
chr17	43857272	43858247	Liver_P350.atac_peak_61059	13	.	2.32218	2.99336	1.31642
chr17	43872114	43873336	Liver_P350.atac_peak_61060	31	.	3.4044	5.19033	3.19673
chr17	43894706	43894953	Liver_P350.atac_peak_61061	61	.	4.19254	8.37962	6.12697
chr17	43898761	43898961	Liver_P350.atac_peak_61062	24	.	3.09063	4.35374	2.44281
chr17	43902073	43902276	Liver_P350.atac_peak_61063	27	.	3.38404	4.77261	2.78518
chr17	43909077	43909745	Liver_P350.atac_peak_61064	13	.	2.67347	3.10679	1.37741
chr17	43939270	43939975	Liver_P350.atac_peak_61065	20	.	2.97904	3.91368	2.04622
chr17	43944435	43945149	Liver_P350.atac_peak_61066	17	.	2.74401	3.55098	1.75893
chr17	43946752	43946967	Liver_P350.atac_peak_61067	27	.	3.22285	4.71182	2.74375
chr17	43962436	43963441	Liver_P350.atac_peak_61068	220	.	6.06557	24.703	22.0897
chr17	43970349	43970549	Liver_P350.atac_peak_61069	20	.	3.03686	3.89396	2.00217
chr17	43978797	43979182	Liver_P350.atac_peak_61070	30	.	3.19473	5.00842	3.00402
chr17	43983166	43983738	Liver_P350.atac_peak_61071	58	.	3.9097	7.99136	5.82077
chr17	43988437	43989545	Liver_P350.atac_peak_61072	178	.	5.39302	20.4405	17.8163
chr17	44007836	44008685	Liver_P350.atac_peak_61073	92	.	3.80715	11.5356	9.22047
chr17	44032469	44032766	Liver_P350.atac_peak_61074	24	.	3.16476	4.34629	2.42298
chr17	44048868	44049368	Liver_P350.atac_peak_61075	19	.	2.76016	3.84484	1.99534
chr17	44055009	44055991	Liver_P350.atac_peak_61076	14	.	2.46544	3.22648	1.49815
chr17	44110524	44110876	Liver_P350.atac_peak_61077	12	.	2.55465	2.92673	1.27537
chr17	44112161	44113212	Liver_P350.atac_peak_61078	22	.	2.99005	4.11853	2.22893
chr17	44134402	44134874	Liver_P350.atac_peak_61079	23	.	3.12524	4.27019	2.39229
chr17	44147630	44148484	Liver_P350.atac_peak_61080	15	.	2.79855	3.37047	1.57616
chr17	44161611	44161891	Liver_P350.atac_peak_61081	55	.	4.28349	7.7252	5.53832
chr17	44163190	44163441	Liver_P350.atac_peak_61082	15	.	2.68404	3.26319	1.51932
chr17	44179454	44179889	Liver_P350.atac_peak_61083	14	.	2.63414	3.12809	1.42348
chr17	44264737	44265994	Liver_P350.atac_peak_61084	251	.	5.70546	27.7358	25.1668
chr17	44318009	44318316	Liver_P350.atac_peak_61085	24	.	3.01319	4.43236	2.49734
chr17	44319624	44320370	Liver_P350.atac_peak_61086	16	.	2.63064	3.39146	1.62586
chr17	44330553	44331599	Liver_P350.atac_peak_61087	202	.	6.00866	22.8908	20.2575
chr17	44363752	44363952	Liver_P350.atac_peak_61088	15	.	2.73188	3.35789	1.59652
chr17	44371275	44372551	Liver_P350.atac_peak_61089	79	.	4.9704	10.1808	7.96773
chr17	44378532	44378819	Liver_P350.atac_peak_61090	78	.	4.86377	10.1939	7.875
chr17	44380834	44381034	Liver_P350.atac_peak_61091	25	.	3.09692	4.5582	2.59631
chr17	44471111	44471811	Liver_P350.atac_peak_61092	16	.	2.68735	3.39885	1.65209
chr17	44479654	44480341	Liver_P350.atac_peak_61093	18	.	2.96675	3.75318	1.89822
chr17	44499047	44499593	Liver_P350.atac_peak_61094	13	.	2.48333	3.02651	1.32966
chr17	44508425	44509266	Liver_P350.atac_peak_61095	19	.	2.80051	3.74632	1.90765
chr17	44518278	44518896	Liver_P350.atac_peak_61096	13	.	2.68177	3.12009	1.37741
chr17	44526607	44526807	Liver_P350.atac_peak_61097	13	.	2.68177	3.12009	1.37741
chr17	44530358	44530558	Liver_P350.atac_peak_61098	18	.	2.9483	3.7089	1.85928
chr17	44544647	44545450	Liver_P350.atac_peak_61099	13	.	2.41631	3.03841	1.33816
chr17	44548458	44548751	Liver_P350.atac_peak_61100	12	.	2.30958	2.86567	1.22853
chr17	44560635	44561095	Liver_P350.atac_peak_61101	16	.	2.59877	3.47656	1.68986
chr17	44564904	44565547	Liver_P350.atac_peak_61102	10	.	2.19224	2.63909	1.03766
chr17	44575661	44575878	Liver_P350.atac_peak_61103	23	.	3.11039	4.24043	2.32599
chr17	44578725	44579544	Liver_P350.atac_peak_61104	11	.	2.39227	2.77332	1.15018
chr17	44585287	44585534	Liver_P350.atac_peak_61105	21	.	2.87475	4.003	2.13189
chr17	44605135	44605366	Liver_P350.atac_peak_61106	23	.	3.13732	4.32512	2.39235
chr17	44610629	44610875	Liver_P350.atac_peak_61107	16	.	2.74145	3.38289	1.62297
chr17	44612774	44613020	Liver_P350.atac_peak_61108	23	.	3.18549	4.28184	2.36484
chr17	44614660	44614860	Liver_P350.atac_peak_61109	22	.	3.11373	4.10138	2.2115
chr17	44621059	44622161	Liver_P350.atac_peak_61110	20	.	2.96771	3.9103	2.06713
chr17	44633639	44635002	Liver_P350.atac_peak_61111	13	.	2.57787	3.09496	1.39836
chr17	44640182	44640463	Liver_P350.atac_peak_61112	16	.	2.76506	3.46231	1.69148
chr17	44642638	44642884	Liver_P350.atac_peak_61113	12	.	2.53001	2.90308	1.24876
chr17	44644082	44644282	Liver_P350.atac_peak_61114	28	.	3.33744	4.88472	2.87439
chr17	44655575	44656320	Liver_P350.atac_peak_61115	13	.	2.39238	3.02396	1.36125
chr17	44658020	44658243	Liver_P350.atac_peak_61116	30	.	3.05475	5.1077	3.08791
chr17	44667480	44667928	Liver_P350.atac_peak_61117	25	.	3.13888	4.44486	2.50502
chr17	44679563	44680416	Liver_P350.atac_peak_61118	11	.	2.40857	2.83339	1.18717
chr17	44681387	44682083	Liver_P350.atac_peak_61119	15	.	2.5318	3.3483	1.59489
chr17	44694147	44695355	Liver_P350.atac_peak_61120	16	.	2.75519	3.44863	1.67515
chr17	44702848	44703355	Liver_P350.atac_peak_61121	17	.	2.82566	3.46549	1.70693
chr17	44705977	44706195	Liver_P350.atac_peak_61122	40	.	3.67315	6.14927	4.02822
chr17	44707449	44707710	Liver_P350.atac_peak_61123	13	.	2.42242	2.9933	1.31851
chr17	44727943	44728143	Liver_P350.atac_peak_61124	19	.	2.94007	3.8325	1.99254
chr17	44734607	44736444	Liver_P350.atac_peak_61125	16	.	2.61951	3.40973	1.63684
chr17	44743870	44744350	Liver_P350.atac_peak_61126	14	.	2.30384	3.22036	1.49258
chr17	44752551	44752837	Liver_P350.atac_peak_61127	25	.	2.72992	4.48834	2.56167
chr17	44755232	44755432	Liver_P350.atac_peak_61128	16	.	2.35052	3.40335	1.6294
chr17	44795532	44796115	Liver_P350.atac_peak_61129	15	.	2.42143	3.28575	1.55339
chr17	44799678	44800448	Liver_P350.atac_peak_61130	14	.	2.4493	3.15142	1.43792
chr17	44810540	44811980	Liver_P350.atac_peak_61131	12	.	2.52374	2.90934	1.24574
chr17	44817749	44818608	Liver_P350.atac_peak_61132	13	.	2.68177	3.12009	1.37741
chr17	44823660	44824843	Liver_P350.atac_peak_61133	15	.	2.7056	3.34661	1.58618
chr17	44840020	44840944	Liver_P350.atac_peak_61134	15	.	2.69228	3.33693	1.56972
chr17	44845286	44846659	Liver_P350.atac_peak_61135	14	.	2.65759	3.20733	1.46816
chr17	44851171	44851416	Liver_P350.atac_peak_61136	13	.	2.55795	3.00948	1.31545
chr17	44875037	44875391	Liver_P350.atac_peak_61137	11	.	2.38208	2.75586	1.13551
chr17	44891745	44892281	Liver_P350.atac_peak_61138	12	.	2.40244	2.95381	1.2862
chr17	44895080	44895436	Liver_P350.atac_peak_61139	13	.	2.47475	3.04615	1.37225
chr17	44901360	44902130	Liver_P350.atac_peak_61140	21	.	2.66709	3.95038	2.1039
chr17	44907329	44907582	Liver_P350.atac_peak_61141	37	.	3.16701	5.80722	3.75044
chr17	44910077	44910846	Liver_P350.atac_peak_61142	14	.	2.40793	3.18684	1.45773
chr17	44918752	44919165	Liver_P350.atac_peak_61143	11	.	2.34248	2.83849	1.19056
chr17	44921908	44922297	Liver_P350.atac_peak_61144	16	.	2.45547	3.38025	1.62273
chr17	44924638	44925396	Liver_P350.atac_peak_61145	24	.	2.82167	4.38289	2.47947
chr17	44933640	44933840	Liver_P350.atac_peak_61146	15	.	2.76472	3.30078	1.52323
chr17	44960073	44960653	Liver_P350.atac_peak_61147	14	.	2.65002	3.15515	1.43928
chr17	44964858	44965396	Liver_P350.atac_peak_61148	13	.	2.58416	3.05793	1.3478
chr17	44993167	44994142	Liver_P350.atac_peak_61149	13	.	2.35992	3.05048	1.34593
chr17	45001831	45002388	Liver_P350.atac_peak_61150	18	.	2.69367	3.70425	1.87979
chr17	45015290	45015826	Liver_P350.atac_peak_61151	15	.	2.49582	3.30679	1.56426
chr17	45034976	45035993	Liver_P350.atac_peak_61152	13	.	2.35806	3.05319	1.34946
chr17	45044802	45045827	Liver_P350.atac_peak_61153	13	.	2.49626	3.03083	1.33446
chr17	45055975	45056175	Liver_P350.atac_peak_61154	25	.	3.2152	4.41175	2.50674
chr17	45076813	45078076	Liver_P350.atac_peak_61155	19	.	2.55099	3.72151	1.90196
chr17	45083891	45084590	Liver_P350.atac_peak_61156	11	.	2.31218	2.81221	1.18288
chr17	45096071	45096393	Liver_P350.atac_peak_61157	30	.	3.08731	5.04549	3.06161
chr17	45097757	45098138	Liver_P350.atac_peak_61158	13	.	2.3799	3.08129	1.37738
chr17	45109640	45109870	Liver_P350.atac_peak_61159	17	.	2.90893	3.61476	1.77645
chr17	45121392	45122125	Liver_P350.atac_peak_61160	17	.	2.88204	3.5993	1.79704
chr17	45124630	45124991	Liver_P350.atac_peak_61161	13	.	2.60833	3.07969	1.37683
chr17	45135146	45135841	Liver_P350.atac_peak_61162	22	.	2.68393	4.10916	2.21348
chr17	45144658	45145127	Liver_P350.atac_peak_61163	19	.	2.65148	3.76187	1.92223
chr17	45146261	45147197	Liver_P350.atac_peak_61164	18	.	2.67632	3.68448	1.8525
chr17	45163341	45163744	Liver_P350.atac_peak_61165	25	.	3.28397	4.49515	2.53567
chr17	45166712	45166966	Liver_P350.atac_peak_61166	14	.	2.67883	3.18533	1.47655
chr17	45210143	45211568	Liver_P350.atac_peak_61167	15	.	2.73397	3.30849	1.57449
chr17	45222758	45222958	Liver_P350.atac_peak_61168	21	.	2.82094	4.01362	2.12112
chr17	45226804	45227404	Liver_P350.atac_peak_61169	11	.	2.32634	2.78478	1.15699
chr17	45241301	45242209	Liver_P350.atac_peak_61170	13	.	2.31911	2.99025	1.31015
chr17	45254898	45255607	Liver_P350.atac_peak_61171	16	.	2.51986	3.37034	1.62434
chr17	45260650	45260980	Liver_P350.atac_peak_61172	11	.	2.31188	2.80518	1.17335
chr17	45281690	45282063	Liver_P350.atac_peak_61173	18	.	2.65011	3.67229	1.86384
chr17	45297010	45297231	Liver_P350.atac_peak_61174	20	.	2.9088	3.86398	2.00876
chr17	45300863	45301063	Liver_P350.atac_peak_61175	21	.	2.78197	4.00097	2.11744
chr17	45303685	45304246	Liver_P350.atac_peak_61176	16	.	2.47094	3.38901	1.62823
chr17	45312786	45313323	Liver_P350.atac_peak_61177	19	.	2.62398	3.76813	1.93884
chr17	45318756	45318956	Liver_P350.atac_peak_61178	24	.	3.06133	4.34932	2.41343
chr17	45339880	45340936	Liver_P350.atac_peak_61179	19	.	2.81629	3.76248	1.92713
chr17	45351872	45352267	Liver_P350.atac_peak_61180	11	.	2.24104	2.75959	1.12563
chr17	45370376	45371005	Liver_P350.atac_peak_61181	14	.	2.48631	3.14784	1.42919
chr17	45376093	45376656	Liver_P350.atac_peak_61182	19	.	2.8775	3.80254	1.96858
chr17	45378394	45378654	Liver_P350.atac_peak_61183	21	.	2.95211	4.0198	2.15252
chr17	45393082	45393282	Liver_P350.atac_peak_61184	18	.	2.55117	3.6686	1.85894
chr17	45396520	45397448	Liver_P350.atac_peak_61185	15	.	2.42635	3.31195	1.57324
chr17	45402707	45403130	Liver_P350.atac_peak_61186	18	.	2.44575	3.59669	1.8003
chr17	45413254	45413463	Liver_P350.atac_peak_61187	22	.	2.86527	4.14922	2.24882
chr17	45418953	45419206	Liver_P350.atac_peak_61188	14	.	2.49648	3.15052	1.44927
chr17	45422398	45422598	Liver_P350.atac_peak_61189	15	.	2.52347	3.22289	1.50449
chr17	45426885	45427085	Liver_P350.atac_peak_61190	18	.	2.65578	3.692	1.87443
chr17	45443262	45444016	Liver_P350.atac_peak_61191	14	.	2.44214	3.12704	1.41186
chr17	45454128	45455253	Liver_P350.atac_peak_61192	19	.	2.73053	3.77063	1.94016
chr17	45468593	45470022	Liver_P350.atac_peak_61193	17	.	2.57431	3.51238	1.74354
chr17	45477224	45478041	Liver_P350.atac_peak_61194	23	.	2.88084	4.26022	2.34398
chr17	45489038	45489345	Liver_P350.atac_peak_61195	15	.	2.62587	3.23578	1.50726
chr17	45492240	45493050	Liver_P350.atac_peak_61196	15	.	2.73491	3.26776	1.52102
chr17	45501852	45502209	Liver_P350.atac_peak_61197	18	.	2.67336	3.61905	1.81093
chr17	45520029	45520271	Liver_P350.atac_peak_61198	14	.	2.57823	3.22922	1.49039
chr17	45523226	45523856	Liver_P350.atac_peak_61199	13	.	2.49164	3.02396	1.33546
chr17	45529329	45529628	Liver_P350.atac_peak_61200	24	.	2.90854	4.4216	2.49909
chr17	45536689	45536889	Liver_P350.atac_peak_61201	10	.	2.33619	2.67696	1.06926
chr17	45544077	45545217	Liver_P350.atac_peak_61202	10	.	2.25813	2.65337	1.04992
chr17	45546565	45547275	Liver_P350.atac_peak_61203	14	.	2.45796	3.16388	1.44052
chr17	45550162	45550410	Liver_P350.atac_peak_61204	13	.	2.42922	3.1028	1.39586
chr17	45561146	45562443	Liver_P350.atac_peak_61205	15	.	2.44621	3.29729	1.54729
chr17	45573152	45574621	Liver_P350.atac_peak_61206	14	.	2.4012	3.1593	1.45301
chr17	45587130	45587569	Liver_P350.atac_peak_61207	19	.	2.56202	3.77193	1.93951
chr17	45603687	45604365	Liver_P350.atac_peak_61208	16	.	2.53923	3.40783	1.64297
chr17	45611005	45611411	Liver_P350.atac_peak_61209	11	.	2.28946	2.82699	1.19537
chr17	45616746	45617444	Liver_P350.atac_peak_61210	13	.	2.48935	3.0388	1.33329
chr17	45623590	45624310	Liver_P350.atac_peak_61211	15	.	2.70056	3.33596	1.57599
chr17	45625237	45625927	Liver_P350.atac_peak_61212	11	.	2.46929	2.79846	1.16291
chr17	45633162	45633368	Liver_P350.atac_peak_61213	21	.	2.82014	3.98546	2.10777
chr17	45637445	45637897	Liver_P350.atac_peak_61214	14	.	2.58953	3.23585	1.49766
chr17	45662435	45663507	Liver_P350.atac_peak_61215	12	.	2.46995	2.92737	1.27201
chr17	45677742	45678664	Liver_P350.atac_peak_61216	13	.	2.48393	3.0511	1.35132
chr17	45687185	45687479	Liver_P350.atac_peak_61217	29	.	3.20683	4.96063	2.95672
chr17	45693887	45696106	Liver_P350.atac_peak_61218	17	.	2.63819	3.59495	1.79848
chr17	45703383	45703754	Liver_P350.atac_peak_61219	13	.	2.46288	3.00598	1.31535
chr17	45707099	45707999	Liver_P350.atac_peak_61220	17	.	2.67595	3.55109	1.75756
chr17	45725592	45725895	Liver_P350.atac_peak_61221	24	.	2.79585	4.33486	2.41144
chr17	45744392	45745023	Liver_P350.atac_peak_61222	14	.	2.54736	3.1242	1.41879
chr17	45746272	45746937	Liver_P350.atac_peak_61223	17	.	2.78385	3.50652	1.70863
chr17	45756272	45757040	Liver_P350.atac_peak_61224	14	.	2.51802	3.17724	1.47077
chr17	45765569	45766038	Liver_P350.atac_peak_61225	22	.	3.16743	4.21772	2.29381
chr17	45772970	45773722	Liver_P350.atac_peak_61226	15	.	2.60617	3.33652	1.58058
chr17	45784929	45785129	Liver_P350.atac_peak_61227	15	.	2.67436	3.2491	1.50471
chr17	45790892	45791092	Liver_P350.atac_peak_61228	18	.	2.87126	3.60223	1.80468
chr17	45792388	45793247	Liver_P350.atac_peak_61229	16	.	2.65861	3.42707	1.65614
chr17	45801464	45802663	Liver_P350.atac_peak_61230	17	.	2.6951	3.49837	1.71664
chr17	45827539	45827739	Liver_P350.atac_peak_61231	21	.	2.73478	3.98581	2.12217
chr17	45843072	45843363	Liver_P350.atac_peak_61232	13	.	2.50102	2.9907	1.32105
chr17	45866570	45866945	Liver_P350.atac_peak_61233	30	.	3.20967	5.0083	3.01639
chr17	45879004	45879227	Liver_P350.atac_peak_61234	59	.	3.72394	8.21486	5.99266
chr17	45880268	45881268	Liver_P350.atac_peak_61235	13	.	2.25606	2.98185	1.31158
chr17	45893979	45894577	Liver_P350.atac_peak_61236	13	.	2.45661	3.07975	1.38226
chr17	45902770	45903389	Liver_P350.atac_peak_61237	30	.	3.13238	5.03359	3.06472
chr17	45924406	45924881	Liver_P350.atac_peak_61238	12	.	2.51417	2.93461	1.25526
chr17	45937811	45938121	Liver_P350.atac_peak_61239	130	.	5.57946	15.5008	13.0008
chr17	45961948	45962253	Liver_P350.atac_peak_61240	31	.	3.10162	5.14828	3.15051
chr17	45998227	45998873	Liver_P350.atac_peak_61241	19	.	2.92978	3.84138	1.98374
chr17	46018409	46019413	Liver_P350.atac_peak_61242	15	.	2.70009	3.33962	1.57959
chr17	46041175	46041820	Liver_P350.atac_peak_61243	13	.	2.60773	3.12017	1.39536
chr17	46080759	46081254	Liver_P350.atac_peak_61244	13	.	2.68177	3.12009	1.37741
chr17	46099071	46099502	Liver_P350.atac_peak_61245	21	.	3.1054	4.05315	2.13865
chr17	46118450	46120330	Liver_P350.atac_peak_61246	154	.	4.78801	17.9796	15.473
chr17	46135911	46136934	Liver_P350.atac_peak_61247	60	.	4.44978	8.15075	6.00624
chr17	46143916	46145774	Liver_P350.atac_peak_61248	321	.	7.0384	34.9805	32.1819
chr17	46162411	46162692	Liver_P350.atac_peak_61249	63	.	3.98097	8.59938	6.37557
chr17	46174746	46176366	Liver_P350.atac_peak_61250	25	.	3.07596	4.50268	2.5969
chr17	46187298	46188516	Liver_P350.atac_peak_61251	46	.	3.62697	6.68955	4.62559
chr17	46209367	46210497	Liver_P350.atac_peak_61252	259	.	6.37055	28.6562	25.9569
chr17	46233664	46234295	Liver_P350.atac_peak_61253	30	.	3.44436	5.01805	3.06463
chr17	46248250	46249310	Liver_P350.atac_peak_61254	104	.	4.72832	12.7118	10.4709
chr17	46255888	46256755	Liver_P350.atac_peak_61255	87	.	4.69282	11.0382	8.78418
chr17	46274037	46274242	Liver_P350.atac_peak_61256	26	.	3.1005	4.62882	2.65723
chr17	46277692	46278437	Liver_P350.atac_peak_61257	19	.	2.63753	3.81832	1.9869
chr17	46279658	46280342	Liver_P350.atac_peak_61258	24	.	2.76071	4.30001	2.40722
chr17	46289130	46289349	Liver_P350.atac_peak_61259	56	.	3.90868	7.88769	5.66416
chr17	46308103	46308498	Liver_P350.atac_peak_61260	16	.	2.65326	3.47672	1.69824
chr17	46310673	46310955	Liver_P350.atac_peak_61261	103	.	5.3448	12.7568	10.3319
chr17	46327936	46328839	Liver_P350.atac_peak_61262	14	.	2.5062	3.11015	1.40126
chr17	46358137	46358337	Liver_P350.atac_peak_61263	23	.	3.21366	4.30362	2.3527
chr17	46369155	46369546	Liver_P350.atac_peak_61264	17	.	2.75717	3.56307	1.77748
chr17	46374111	46374603	Liver_P350.atac_peak_61265	11	.	2.48001	2.79477	1.16826
chr17	46379782	46380410	Liver_P350.atac_peak_61266	12	.	2.43993	2.86546	1.22355
chr17	46383031	46383231	Liver_P350.atac_peak_61267	24	.	3.00108	4.34877	2.44105
chr17	46417664	46418582	Liver_P350.atac_peak_61268	14	.	2.57216	3.10952	1.42301
chr17	46426681	46428013	Liver_P350.atac_peak_61269	14	.	2.59719	3.2001	1.47199
chr17	46432802	46434572	Liver_P350.atac_peak_61270	20	.	2.50914	3.87121	2.0235
chr17	46444442	46444676	Liver_P350.atac_peak_61271	43	.	3.64825	6.48681	4.37189
chr17	46447557	46447766	Liver_P350.atac_peak_61272	19	.	2.68537	3.76058	1.92391
chr17	46458262	46458552	Liver_P350.atac_peak_61273	15	.	2.41018	3.31232	1.55882
chr17	46467835	46468193	Liver_P350.atac_peak_61274	48	.	3.51248	6.95935	4.83763
chr17	46496805	46497059	Liver_P350.atac_peak_61275	55	.	4.07799	7.73455	5.54983
chr17	46522651	46523110	Liver_P350.atac_peak_61276	16	.	2.79411	3.41397	1.6632
chr17	46534978	46536092	Liver_P350.atac_peak_61277	13	.	2.37943	3.01698	1.32651
chr17	46539861	46540492	Liver_P350.atac_peak_61278	18	.	2.61847	3.72793	1.8894
chr17	46547551	46547779	Liver_P350.atac_peak_61279	12	.	2.3686	2.91225	1.2456
chr17	46568943	46569373	Liver_P350.atac_peak_61280	13	.	2.55468	3.01057	1.32282
chr17	46575339	46576433	Liver_P350.atac_peak_61281	13	.	2.33877	3.0744	1.39145
chr17	46585110	46585378	Liver_P350.atac_peak_61282	33	.	3.14896	5.4065	3.36495
chr17	46596687	46597604	Liver_P350.atac_peak_61283	65	.	3.96713	8.72011	6.57864
chr17	46610882	46611082	Liver_P350.atac_peak_61284	16	.	2.79608	3.4837	1.69782
chr17	46627895	46628106	Liver_P350.atac_peak_61285	34	.	3.29686	5.49564	3.43322
chr17	46637336	46638112	Liver_P350.atac_peak_61286	24	.	3.02779	4.37464	2.46223
chr17	46654862	46655425	Liver_P350.atac_peak_61287	19	.	2.93541	3.73591	1.9264
chr17	46668820	46669047	Liver_P350.atac_peak_61288	60	.	4.29549	8.25301	6.03037
chr17	46685664	46686555	Liver_P350.atac_peak_61289	263	.	7.09291	29.0565	26.3601
chr17	46692220	46692504	Liver_P350.atac_peak_61290	122	.	6.22638	14.7707	12.2801
chr17	46717107	46717337	Liver_P350.atac_peak_61291	11	.	2.49101	2.83964	1.19482
chr17	46726810	46727082	Liver_P350.atac_peak_61292	17	.	2.83483	3.47892	1.71108
chr17	46729483	46729683	Liver_P350.atac_peak_61293	13	.	2.59972	3.09153	1.38447
chr17	46745168	46746182	Liver_P350.atac_peak_61294	177	.	5.98776	20.2969	17.7051
chr17	46754071	46754413	Liver_P350.atac_peak_61295	29	.	3.41652	4.89825	2.95193
chr17	46756076	46756350	Liver_P350.atac_peak_61296	23	.	3.22033	4.32681	2.38181
chr17	46783564	46784506	Liver_P350.atac_peak_61297	62	.	4.32261	8.42698	6.26016
chr17	46794924	46795333	Liver_P350.atac_peak_61298	31	.	3.51854	5.11419	3.10616
chr17	46807593	46808130	Liver_P350.atac_peak_61299	269	.	7.66791	29.7893	26.9906
chr17	46813261	46813512	Liver_P350.atac_peak_61300	24	.	2.70389	4.33572	2.41423
chr17	46814335	46816013	Liver_P350.atac_peak_61301	40	.	3.10997	6.01221	4.00022
chr17	46820743	46821211	Liver_P350.atac_peak_61302	65	.	3.79773	8.80559	6.5711
chr17	46822118	46822845	Liver_P350.atac_peak_61303	15	.	2.39111	3.31057	1.55217
chr17	46829191	46831616	Liver_P350.atac_peak_61304	44	.	3.12726	6.40386	4.4136
chr17	46841102	46841577	Liver_P350.atac_peak_61305	39	.	3.27937	6.00659	3.97327
chr17	46848600	46848856	Liver_P350.atac_peak_61306	34	.	3.21789	5.45701	3.42924
chr17	46867833	46868081	Liver_P350.atac_peak_61307	22	.	3.00436	4.19515	2.28728
chr17	46874356	46875140	Liver_P350.atac_peak_61308	42	.	3.65466	6.39851	4.29124
chr17	46884717	46885143	Liver_P350.atac_peak_61309	290	.	8.05552	31.8898	29.0429
chr17	46898097	46898341	Liver_P350.atac_peak_61310	20	.	3.07312	3.98159	2.0798
chr17	46924291	46925080	Liver_P350.atac_peak_61311	227	.	7.11519	25.4114	22.7475
chr17	46933191	46933729	Liver_P350.atac_peak_61312	315	.	9.38041	34.4256	31.582
chr17	47002344	47002595	Liver_P350.atac_peak_61313	13	.	2.40595	2.98438	1.30058
chr17	47004540	47004864	Liver_P350.atac_peak_61314	53	.	3.79675	7.59022	5.39549
chr17	47012642	47013108	Liver_P350.atac_peak_61315	15	.	2.61044	3.32047	1.57007
chr17	47037677	47038223	Liver_P350.atac_peak_61316	59	.	3.66082	8.07067	5.94532
chr17	47055117	47055460	Liver_P350.atac_peak_61317	17	.	2.57028	3.59016	1.79016
chr17	47066644	47067329	Liver_P350.atac_peak_61318	13	.	2.33193	3.10124	1.39497
chr17	47071543	47072528	Liver_P350.atac_peak_61319	58	.	3.70366	8.04654	5.85835
chr17	47078899	47079138	Liver_P350.atac_peak_61320	22	.	3.11084	4.14149	2.25021
chr17	47085477	47086483	Liver_P350.atac_peak_61321	44	.	3.77425	6.5188	4.40715
chr17	47091455	47093099	Liver_P350.atac_peak_61322	21	.	2.99091	4.0509	2.1812
chr17	47099102	47099535	Liver_P350.atac_peak_61323	47	.	3.70318	6.90348	4.79134
chr17	47100687	47100908	Liver_P350.atac_peak_61324	37	.	3.42878	5.80976	3.72153
chr17	47108338	47108642	Liver_P350.atac_peak_61325	17	.	2.60253	3.52616	1.73492
chr17	47113380	47113580	Liver_P350.atac_peak_61326	20	.	2.73638	3.94546	2.09025
chr17	47131146	47131566	Liver_P350.atac_peak_61327	19	.	2.70243	3.79948	1.9571
chr17	47134167	47134459	Liver_P350.atac_peak_61328	122	.	5.52091	14.7449	12.2819
chr17	47149474	47149763	Liver_P350.atac_peak_61329	166	.	6.98183	19.2351	16.613
chr17	47161572	47161928	Liver_P350.atac_peak_61330	14	.	2.50186	3.21348	1.48262
chr17	47165899	47166332	Liver_P350.atac_peak_61331	13	.	2.32164	3.03682	1.36395
chr17	47176311	47176684	Liver_P350.atac_peak_61332	11	.	2.30638	2.74148	1.12363
chr17	47181027	47181236	Liver_P350.atac_peak_61333	24	.	2.91996	4.3754	2.44259
chr17	47184743	47185192	Liver_P350.atac_peak_61334	19	.	2.79669	3.78066	1.93301
chr17	47199918	47200151	Liver_P350.atac_peak_61335	47	.	3.91288	6.85378	4.71984
chr17	47203685	47203903	Liver_P350.atac_peak_61336	51	.	4.34324	7.34796	5.17734
chr17	47209892	47210517	Liver_P350.atac_peak_61337	14	.	2.67902	3.13788	1.42281
chr17	47234307	47235775	Liver_P350.atac_peak_61338	25	.	2.90506	4.42318	2.51343
chr17	47264624	47264826	Liver_P350.atac_peak_61339	30	.	3.55357	5.13796	3.09712
chr17	47278066	47278355	Liver_P350.atac_peak_61340	94	.	5.8069	11.8571	9.47372
chr17	47297584	47298587	Liver_P350.atac_peak_61341	229	.	6.54853	25.6869	22.963
chr17	47321116	47322358	Liver_P350.atac_peak_61342	122	.	5.34778	14.5927	12.2928
chr17	47353244	47353632	Liver_P350.atac_peak_61343	18	.	2.84258	3.68534	1.87453
chr17	47361895	47362282	Liver_P350.atac_peak_61344	44	.	3.98635	6.56283	4.43944
chr17	47376242	47376651	Liver_P350.atac_peak_61345	90	.	5.61748	11.4148	9.07564
chr17	47382695	47382895	Liver_P350.atac_peak_61346	30	.	3.09942	5.08256	3.06749
chr17	47387244	47389380	Liver_P350.atac_peak_61347	130	.	4.81358	15.3671	13.0236
chr17	47400129	47400376	Liver_P350.atac_peak_61348	57	.	4.58905	7.99346	5.7656
chr17	47416119	47416376	Liver_P350.atac_peak_61349	75	.	4.95296	9.81501	7.51117
chr17	47417598	47418309	Liver_P350.atac_peak_61350	18	.	2.87295	3.67608	1.85908
chr17	47462000	47462347	Liver_P350.atac_peak_61351	21	.	3.07562	4.06785	2.19477
chr17	47470329	47471247	Liver_P350.atac_peak_61352	17	.	2.68884	3.56073	1.77092
chr17	47486536	47486983	Liver_P350.atac_peak_61353	20	.	2.7831	3.90275	2.03936
chr17	47489143	47489736	Liver_P350.atac_peak_61354	36	.	3.36836	5.69609	3.63284
chr17	47504347	47505162	Liver_P350.atac_peak_61355	12	.	2.50033	2.85712	1.20873
chr17	47525288	47526171	Liver_P350.atac_peak_61356	20	.	2.88917	3.92571	2.06816
chr17	47531059	47531967	Liver_P350.atac_peak_61357	12	.	2.27786	2.94533	1.28366
chr17	47534837	47535995	Liver_P350.atac_peak_61358	15	.	2.42474	3.2519	1.51369
chr17	47541854	47542361	Liver_P350.atac_peak_61359	13	.	2.55974	3.00555	1.31189
chr17	47543314	47543644	Liver_P350.atac_peak_61360	14	.	2.69978	3.15879	1.40838
chr17	47555961	47557100	Liver_P350.atac_peak_61361	36	.	3.43875	5.67319	3.64664
chr17	47561357	47561876	Liver_P350.atac_peak_61362	63	.	4.49548	8.50553	6.30918
chr17	47568484	47570135	Liver_P350.atac_peak_61363	19	.	2.86129	3.72942	1.90963
chr17	47588057	47588475	Liver_P350.atac_peak_61364	14	.	2.73375	3.23153	1.46587
chr17	47596748	47597477	Liver_P350.atac_peak_61365	13	.	2.57109	3.02067	1.32177
chr17	47603841	47604564	Liver_P350.atac_peak_61366	17	.	2.88419	3.56027	1.73276
chr17	47614654	47614928	Liver_P350.atac_peak_61367	58	.	4.35751	8.08947	5.89243
chr17	47617355	47618123	Liver_P350.atac_peak_61368	38	.	3.53914	5.86543	3.80013
chr17	47625378	47625794	Liver_P350.atac_peak_61369	12	.	2.39677	2.90555	1.26055
chr17	47628235	47628549	Liver_P350.atac_peak_61370	22	.	2.9236	4.16904	2.27341
chr17	47633582	47633921	Liver_P350.atac_peak_61371	90	.	5.01221	11.4095	9.07798
chr17	47641724	47643590	Liver_P350.atac_peak_61372	29	.	3.13718	4.91201	2.94076
chr17	47646696	47646975	Liver_P350.atac_peak_61373	33	.	3.22994	5.38854	3.3449
chr17	47648712	47649089	Liver_P350.atac_peak_61374	51	.	3.9573	7.34026	5.18728
chr17	47659433	47659711	Liver_P350.atac_peak_61375	46	.	3.25131	6.83014	4.69464
chr17	47663645	47664549	Liver_P350.atac_peak_61376	37	.	2.89884	5.84628	3.77216
chr17	47670275	47670784	Liver_P350.atac_peak_61377	126	.	5.21906	15.1559	12.6647
chr17	47685943	47686745	Liver_P350.atac_peak_61378	218	.	5.80566	24.615	21.8615
chr17	47698396	47698669	Liver_P350.atac_peak_61379	102	.	5.3658	12.6259	10.2112
chr17	47722489	47724164	Liver_P350.atac_peak_61380	31	.	3.17131	5.08668	3.12169
chr17	47735148	47735879	Liver_P350.atac_peak_61381	147	.	5.24263	17.1493	14.7727
chr17	47739599	47740444	Liver_P350.atac_peak_61382	14	.	2.34158	3.17948	1.46325
chr17	47747546	47748444	Liver_P350.atac_peak_61383	16	.	2.77855	3.4091	1.64863
chr17	47764031	47764250	Liver_P350.atac_peak_61384	47	.	4.09644	6.87347	4.73816
chr17	47775804	47776116	Liver_P350.atac_peak_61385	181	.	7.33045	20.8353	18.1958
chr17	47791175	47792065	Liver_P350.atac_peak_61386	60	.	4.04678	8.25857	6.05556
chr17	47801402	47802454	Liver_P350.atac_peak_61387	56	.	4.18277	7.79151	5.63004
chr17	47816419	47817414	Liver_P350.atac_peak_61388	23	.	2.90751	4.22179	2.32416
chr17	47826033	47827652	Liver_P350.atac_peak_61389	20	.	2.94174	3.90357	2.05861
chr17	47882106	47882540	Liver_P350.atac_peak_61390	14	.	2.72107	3.20434	1.44429
chr17	47900020	47900767	Liver_P350.atac_peak_61391	14	.	2.68362	3.16038	1.46396
chr17	47919876	47920608	Liver_P350.atac_peak_61392	53	.	4.40763	7.60139	5.39062
chr17	47922958	47923823	Liver_P350.atac_peak_61393	18	.	2.91275	3.72631	1.89522
chr17	47960938	47961928	Liver_P350.atac_peak_61394	51	.	4.04723	7.26618	5.1456
chr17	47972404	47972667	Liver_P350.atac_peak_61395	95	.	5.84092	11.9323	9.54262
chr17	47974144	47974449	Liver_P350.atac_peak_61396	20	.	2.97251	3.92724	2.08176
chr17	47980156	47980361	Liver_P350.atac_peak_61397	47	.	3.74769	6.94999	4.76875
chr17	47983358	47984854	Liver_P350.atac_peak_61398	35	.	3.42033	5.54362	3.56602
chr17	47994328	47995143	Liver_P350.atac_peak_61399	144	.	5.649	16.785	14.4219
chr17	48001782	48001982	Liver_P350.atac_peak_61400	23	.	3.22111	4.32652	2.37633
chr17	48009769	48010110	Liver_P350.atac_peak_61401	24	.	3.10862	4.33706	2.43411
chr17	48018026	48018545	Liver_P350.atac_peak_61402	262	.	7.59178	29.0245	26.274
chr17	48025625	48025993	Liver_P350.atac_peak_61403	81	.	4.5438	10.438	8.14986
chr17	48033385	48034147	Liver_P350.atac_peak_61404	77	.	4.13675	10.0749	7.74183
chr17	48047979	48048184	Liver_P350.atac_peak_61405	42	.	3.98634	6.36398	4.24035
chr17	48053637	48054667	Liver_P350.atac_peak_61406	362	.	8.57438	39.2015	36.284
chr17	48074078	48074639	Liver_P350.atac_peak_61407	463	.	8.2124	49.5194	46.3904
chr17	48081717	48082911	Liver_P350.atac_peak_61408	32	.	2.9386	5.23683	3.20726
chr17	48094887	48095087	Liver_P350.atac_peak_61409	24	.	3.05555	4.34231	2.42144
chr17	48100249	48101600	Liver_P350.atac_peak_61410	35	.	3.38095	5.6398	3.59413
chr17	48119593	48121334	Liver_P350.atac_peak_61411	129	.	4.09142	15.3929	12.9107
chr17	48126437	48127640	Liver_P350.atac_peak_61412	22	.	2.64368	4.12044	2.23457
chr17	48135850	48136202	Liver_P350.atac_peak_61413	41	.	3.08783	6.19405	4.10314
chr17	48141287	48141651	Liver_P350.atac_peak_61414	13	.	2.51857	3.12299	1.39254
chr17	48152365	48153654	Liver_P350.atac_peak_61415	146	.	4.68683	17.0984	14.6353
chr17	48160360	48161121	Liver_P350.atac_peak_61416	44	.	3.814	6.50995	4.44246
chr17	48176138	48176497	Liver_P350.atac_peak_61417	90	.	4.76354	11.4226	9.04997
chr17	48180454	48180654	Liver_P350.atac_peak_61418	23	.	2.59138	4.29336	2.38015
chr17	48184627	48185075	Liver_P350.atac_peak_61419	71	.	3.88177	9.33236	7.10747
chr17	48191946	48193420	Liver_P350.atac_peak_61420	58	.	3.61382	8.0235	5.85399
chr17	48199691	48199954	Liver_P350.atac_peak_61421	42	.	3.69296	6.33907	4.23387
chr17	48228573	48229213	Liver_P350.atac_peak_61422	36	.	3.03904	5.71619	3.67723
chr17	48233085	48233310	Liver_P350.atac_peak_61423	35	.	3.13894	5.60162	3.52957
chr17	48237644	48237844	Liver_P350.atac_peak_61424	29	.	3.47737	4.95544	2.93603
chr17	48263263	48264194	Liver_P350.atac_peak_61425	237	.	7.15089	26.5149	23.797
chr17	48285806	48286236	Liver_P350.atac_peak_61426	239	.	7.40124	26.7213	23.9857
chr17	48297308	48297509	Liver_P350.atac_peak_61427	27	.	3.13436	4.73513	2.7575
chr17	48300533	48300777	Liver_P350.atac_peak_61428	53	.	3.98317	7.52209	5.34163
chr17	48320955	48321166	Liver_P350.atac_peak_61429	21	.	3.04279	4.03139	2.15291
chr17	48340491	48340830	Liver_P350.atac_peak_61430	113	.	5.21002	13.7428	11.3014
chr17	48363822	48364420	Liver_P350.atac_peak_61431	17	.	2.53562	3.49677	1.70499
chr17	48374216	48375124	Liver_P350.atac_peak_61432	33	.	3.09408	5.39339	3.37458
chr17	48378862	48380451	Liver_P350.atac_peak_61433	18	.	2.5902	3.70351	1.8786
chr17	48389424	48390357	Liver_P350.atac_peak_61434	15	.	2.47951	3.2417	1.50859
chr17	48393728	48393928	Liver_P350.atac_peak_61435	13	.	2.43831	3.07611	1.36117
chr17	48402086	48403209	Liver_P350.atac_peak_61436	15	.	2.61725	3.29158	1.55342
chr17	48421492	48421735	Liver_P350.atac_peak_61437	12	.	2.44821	2.94714	1.26512
chr17	48434445	48434723	Liver_P350.atac_peak_61438	17	.	2.70156	3.56071	1.75826
chr17	48441177	48441454	Liver_P350.atac_peak_61439	13	.	2.58859	3.05132	1.35074
chr17	48447456	48448157	Liver_P350.atac_peak_61440	11	.	2.33966	2.71741	1.10362
chr17	48460222	48460697	Liver_P350.atac_peak_61441	13	.	2.46653	2.99894	1.31041
chr17	48470194	48470490	Liver_P350.atac_peak_61442	77	.	4.07227	10.0553	7.75717
chr17	48471408	48471804	Liver_P350.atac_peak_61443	58	.	3.60357	8.03989	5.83631
chr17	48506817	48508389	Liver_P350.atac_peak_61444	21	.	2.67051	3.973	2.10224
chr17	48512021	48513155	Liver_P350.atac_peak_61445	31	.	2.88818	5.11593	3.17559
chr17	48518993	48519265	Liver_P350.atac_peak_61446	30	.	2.65818	5.01667	3.025
chr17	48521022	48522491	Liver_P350.atac_peak_61447	37	.	2.64151	5.73718	3.74397
chr17	48524503	48525350	Liver_P350.atac_peak_61448	40	.	2.77893	6.05333	4.01277
chr17	48539693	48540266	Liver_P350.atac_peak_61449	10	.	2.37627	2.62671	1.02721
chr17	48549287	48549526	Liver_P350.atac_peak_61450	28	.	3.40747	4.87821	2.89374
chr17	48560751	48562033	Liver_P350.atac_peak_61451	40	.	3.42694	6.12042	4.06118
chr17	48566932	48568306	Liver_P350.atac_peak_61452	193	.	5.50703	21.8316	19.3714
chr17	48574358	48574623	Liver_P350.atac_peak_61453	69	.	4.98792	9.25222	6.98396
chr17	48592455	48592702	Liver_P350.atac_peak_61454	84	.	5.51917	10.8032	8.43868
chr17	48679602	48680029	Liver_P350.atac_peak_61455	70	.	4.91177	9.35231	7.05082
chr17	48684547	48684789	Liver_P350.atac_peak_61456	39	.	3.41659	6.01058	3.91751
chr17	48685948	48686332	Liver_P350.atac_peak_61457	18	.	2.77213	3.73227	1.89891
chr17	48688018	48688250	Liver_P350.atac_peak_61458	28	.	3.13362	4.84103	2.85218
chr17	48698125	48698820	Liver_P350.atac_peak_61459	12	.	2.51186	2.89336	1.23181
chr17	48708642	48709169	Liver_P350.atac_peak_61460	20	.	2.79189	3.88265	2.03189
chr17	48719831	48720045	Liver_P350.atac_peak_61461	14	.	2.56182	3.19284	1.45662
chr17	48724471	48724705	Liver_P350.atac_peak_61462	61	.	4.32403	8.43076	6.17931
chr17	48750144	48750438	Liver_P350.atac_peak_61463	33	.	3.38464	5.39667	3.37454
chr17	48753222	48753651	Liver_P350.atac_peak_61464	27	.	3.29857	4.78976	2.79557
chr17	48771976	48772261	Liver_P350.atac_peak_61465	25	.	3.31955	4.57164	2.5978
chr17	48791972	48792357	Liver_P350.atac_peak_61466	135	.	6.78828	15.968	13.5212
chr17	48806557	48806859	Liver_P350.atac_peak_61467	32	.	3.38764	5.24164	3.23768
chr17	48810944	48811727	Liver_P350.atac_peak_61468	38	.	3.45465	5.84582	3.80013
chr17	48817506	48818269	Liver_P350.atac_peak_61469	306	.	7.47509	33.5379	30.6922
chr17	48824114	48824697	Liver_P350.atac_peak_61470	37	.	3.70204	5.77039	3.74774
chr17	48836647	48837369	Liver_P350.atac_peak_61471	16	.	2.86159	3.50995	1.69048
chr17	48848556	48848760	Liver_P350.atac_peak_61472	43	.	4.01371	6.49929	4.35918
chr17	48858607	48859258	Liver_P350.atac_peak_61473	11	.	2.43999	2.73041	1.11377
chr17	48871642	48871927	Liver_P350.atac_peak_61474	25	.	3.2278	4.4557	2.53965
chr17	48884880	48885168	Liver_P350.atac_peak_61475	11	.	2.44429	2.75434	1.12685
chr17	48900728	48902534	Liver_P350.atac_peak_61476	28	.	3.21538	4.78361	2.89567
chr17	48942274	48942592	Liver_P350.atac_peak_61477	17	.	2.9039	3.60283	1.76601
chr17	48946745	48947077	Liver_P350.atac_peak_61478	15	.	2.75738	3.28367	1.5085
chr17	48960102	48960539	Liver_P350.atac_peak_61479	19	.	2.98759	3.79053	1.92183
chr17	48966458	48967050	Liver_P350.atac_peak_61480	21	.	3.00909	3.97205	2.11568
chr17	48984739	48985544	Liver_P350.atac_peak_61481	25	.	3.18021	4.44508	2.52365
chr17	49010817	49012389	Liver_P350.atac_peak_61482	13	.	2.50974	3.07243	1.37275
chr17	49024815	49025385	Liver_P350.atac_peak_61483	15	.	2.63338	3.23807	1.51723
chr17	49042830	49043497	Liver_P350.atac_peak_61484	13	.	2.53994	3.06189	1.37963
chr17	49055531	49056555	Liver_P350.atac_peak_61485	32	.	3.26299	5.32054	3.28931
chr17	49083830	49085460	Liver_P350.atac_peak_61486	17	.	2.79145	3.47897	1.70413
chr17	49099971	49100489	Liver_P350.atac_peak_61487	16	.	2.7064	3.38267	1.61677
chr17	49105596	49106019	Liver_P350.atac_peak_61488	16	.	2.63775	3.4061	1.63368
chr17	49109852	49110348	Liver_P350.atac_peak_61489	18	.	2.72744	3.66161	1.86369
chr17	49116924	49117124	Liver_P350.atac_peak_61490	26	.	3.2923	4.64558	2.67225
chr17	49139192	49139635	Liver_P350.atac_peak_61491	22	.	3.09741	4.10603	2.21147
chr17	49178693	49179765	Liver_P350.atac_peak_61492	20	.	2.94354	3.94691	2.09685
chr17	49185862	49186062	Liver_P350.atac_peak_61493	18	.	2.95047	3.7021	1.84429
chr17	49198700	49199300	Liver_P350.atac_peak_61494	17	.	2.83692	3.50687	1.73433
chr17	49227831	49228192	Liver_P350.atac_peak_61495	13	.	2.68177	3.12008	1.37741
chr17	49236009	49236271	Liver_P350.atac_peak_61496	13	.	2.55029	3.06941	1.3902
chr17	49240225	49241017	Liver_P350.atac_peak_61497	13	.	2.5083	2.95929	1.3012
chr17	49250787	49251149	Liver_P350.atac_peak_61498	188	.	7.4077	21.4661	18.8509
chr17	49257456	49257840	Liver_P350.atac_peak_61499	137	.	5.39367	16.1988	13.7107
chr17	49286311	49286792	Liver_P350.atac_peak_61500	10	.	2.41096	2.68319	1.07449
chr17	49294487	49294784	Liver_P350.atac_peak_61501	67	.	4.39002	9.01588	6.74323
chr17	49308534	49308810	Liver_P350.atac_peak_61502	90	.	5.04542	11.4363	9.07528
chr17	49335300	49335996	Liver_P350.atac_peak_61503	20	.	2.91211	3.93608	2.07334
chr17	49338351	49339784	Liver_P350.atac_peak_61504	17	.	2.64685	3.55654	1.76155
chr17	49355443	49357343	Liver_P350.atac_peak_61505	38	.	3.18288	5.81479	3.82566
chr17	49377710	49377950	Liver_P350.atac_peak_61506	15	.	2.72191	3.29162	1.55565
chr17	49385119	49385465	Liver_P350.atac_peak_61507	63	.	3.60356	8.59992	6.39126
chr17	49389244	49390589	Liver_P350.atac_peak_61508	66	.	3.24135	8.84119	6.65499
chr17	49391484	49392331	Liver_P350.atac_peak_61509	22	.	2.41702	4.08233	2.2087
chr17	49420941	49421976	Liver_P350.atac_peak_61510	27	.	2.9058	4.68563	2.71582
chr17	49424170	49424583	Liver_P350.atac_peak_61511	40	.	3.27618	6.10057	4.01522
chr17	49425566	49425851	Liver_P350.atac_peak_61512	160	.	6.10978	18.6749	16.0722
chr17	49434358	49434682	Liver_P350.atac_peak_61513	16	.	2.7537	3.40995	1.64559
chr17	49458771	49459372	Liver_P350.atac_peak_61514	19	.	2.88674	3.7411	1.90391
chr17	49484265	49484571	Liver_P350.atac_peak_61515	67	.	4.74736	8.99315	6.77131
chr17	49495363	49495682	Liver_P350.atac_peak_61516	20	.	2.92989	3.8659	2.0026
chr17	49497904	49498594	Liver_P350.atac_peak_61517	15	.	2.78835	3.34861	1.5588
chr17	49507347	49507755	Liver_P350.atac_peak_61518	14	.	2.72748	3.21808	1.4552
chr17	49527959	49529539	Liver_P350.atac_peak_61519	205	.	6.89929	23.1771	20.581
chr17	49589119	49589593	Liver_P350.atac_peak_61520	131	.	6.91126	15.6285	13.1116
chr17	49657123	49657357	Liver_P350.atac_peak_61521	73	.	5.16745	9.70103	7.38565
chr17	49668186	49668993	Liver_P350.atac_peak_61522	21	.	2.68567	4.00058	2.13465
chr17	49679636	49679964	Liver_P350.atac_peak_61523	51	.	3.95094	7.30715	5.15713
chr17	49685340	49685620	Liver_P350.atac_peak_61524	105	.	4.95407	12.9545	10.522
chr17	49692880	49693155	Liver_P350.atac_peak_61525	64	.	3.46668	8.71962	6.47271
chr17	49697416	49697646	Liver_P350.atac_peak_61526	18	.	2.3497	3.69069	1.86711
chr17	49743980	49744654	Liver_P350.atac_peak_61527	12	.	2.45948	2.95009	1.27379
chr17	49758282	49759111	Liver_P350.atac_peak_61528	15	.	2.59392	3.33278	1.59243
chr17	49762824	49764588	Liver_P350.atac_peak_61529	14	.	2.51465	3.15894	1.45206
chr17	49768868	49769304	Liver_P350.atac_peak_61530	16	.	2.57097	3.40769	1.64084
chr17	49773012	49774802	Liver_P350.atac_peak_61531	15	.	2.58564	3.30883	1.56504
chr17	49781692	49782335	Liver_P350.atac_peak_61532	11	.	2.31876	2.82931	1.18967
chr17	49800487	49800885	Liver_P350.atac_peak_61533	30	.	2.82942	5.02594	3.06876
chr17	49803906	49805083	Liver_P350.atac_peak_61534	22	.	2.61056	4.05438	2.20485
chr17	49812812	49813248	Liver_P350.atac_peak_61535	43	.	3.56803	6.36286	4.30891
chr17	49817844	49818065	Liver_P350.atac_peak_61536	25	.	2.85978	4.44652	2.51749
chr17	49826346	49826959	Liver_P350.atac_peak_61537	10	.	2.35484	2.71128	1.0973
chr17	49842513	49842917	Liver_P350.atac_peak_61538	14	.	2.63346	3.08783	1.40031
chr17	49850492	49850931	Liver_P350.atac_peak_61539	15	.	2.80386	3.38187	1.5852
chr17	49870680	49872526	Liver_P350.atac_peak_61540	19	.	3.0114	3.84953	1.97525
chr17	49894330	49895353	Liver_P350.atac_peak_61541	25	.	2.94323	4.54047	2.59557
chr17	49900585	49901168	Liver_P350.atac_peak_61542	16	.	2.72442	3.40459	1.61936
chr17	49905188	49905425	Liver_P350.atac_peak_61543	19	.	2.78174	3.8089	1.97502
chr17	49906758	49907567	Liver_P350.atac_peak_61544	15	.	2.63851	3.32164	1.57512
chr17	49915090	49915836	Liver_P350.atac_peak_61545	12	.	2.37773	2.93116	1.25754
chr17	49941057	49941263	Liver_P350.atac_peak_61546	27	.	3.14503	4.68649	2.71068
chr17	49947229	49948583	Liver_P350.atac_peak_61547	12	.	2.38535	2.91776	1.25699
chr17	49954409	49955226	Liver_P350.atac_peak_61548	11	.	2.47653	2.82849	1.17996
chr17	49972225	49972620	Liver_P350.atac_peak_61549	17	.	2.82898	3.59029	1.78171
chr17	49987275	49988547	Liver_P350.atac_peak_61550	15	.	2.68881	3.27959	1.53585
chr17	50055899	50056502	Liver_P350.atac_peak_61551	13	.	2.45588	3.03566	1.36217
chr17	50089608	50089860	Liver_P350.atac_peak_61552	14	.	2.48161	3.13281	1.43056
chr17	50114609	50116926	Liver_P350.atac_peak_61553	13	.	2.42011	3.09555	1.39193
chr17	50127339	50127837	Liver_P350.atac_peak_61554	22	.	2.78607	4.11355	2.21781
chr17	50164833	50165482	Liver_P350.atac_peak_61555	13	.	2.56932	2.98573	1.31293
chr17	50173419	50174459	Liver_P350.atac_peak_61556	22	.	2.95369	4.12986	2.25068
chr17	50178174	50178493	Liver_P350.atac_peak_61557	32	.	3.31828	5.3002	3.29868
chr17	50181433	50181707	Liver_P350.atac_peak_61558	11	.	2.47275	2.79504	1.16364
chr17	50193891	50194357	Liver_P350.atac_peak_61559	31	.	3.2472	5.185	3.16803
chr17	50206221	50206452	Liver_P350.atac_peak_61560	19	.	2.53555	3.74658	1.92287
chr17	50208124	50209744	Liver_P350.atac_peak_61561	21	.	2.66498	4.05423	2.17771
chr17	50223474	50223773	Liver_P350.atac_peak_61562	20	.	2.95778	3.851	2.01887
chr17	50253286	50254173	Liver_P350.atac_peak_61563	16	.	2.60918	3.36182	1.60578
chr17	50269132	50269377	Liver_P350.atac_peak_61564	23	.	3.19313	4.2625	2.32232
chr17	50281874	50282469	Liver_P350.atac_peak_61565	21	.	2.94865	4.06381	2.1849
chr17	50284042	50284258	Liver_P350.atac_peak_61566	47	.	3.95769	6.88886	4.74256
chr17	50305725	50306526	Liver_P350.atac_peak_61567	17	.	2.76405	3.46677	1.70055
chr17	50313853	50315021	Liver_P350.atac_peak_61568	34	.	3.30034	5.38871	3.4134
chr17	50323935	50324824	Liver_P350.atac_peak_61569	16	.	2.73771	3.47523	1.68977
chr17	50339709	50340560	Liver_P350.atac_peak_61570	11	.	2.39641	2.82772	1.17411
chr17	50341687	50341891	Liver_P350.atac_peak_61571	37	.	3.59846	5.88275	3.79243
chr17	50348944	50349770	Liver_P350.atac_peak_61572	73	.	4.5006	9.59811	7.30138
chr17	50355913	50356688	Liver_P350.atac_peak_61573	20	.	2.72434	3.92769	2.05965
chr17	50371325	50371971	Liver_P350.atac_peak_61574	19	.	2.77604	3.75776	1.91673
chr17	50378325	50378878	Liver_P350.atac_peak_61575	19	.	2.75905	3.74331	1.92392
chr17	50384772	50385505	Liver_P350.atac_peak_61576	83	.	4.33039	10.6	8.37654
chr17	50405185	50406207	Liver_P350.atac_peak_61577	17	.	2.51359	3.49564	1.72019
chr17	50418550	50418836	Liver_P350.atac_peak_61578	31	.	3.22401	5.16848	3.14778
chr17	50421548	50422031	Liver_P350.atac_peak_61579	16	.	2.51275	3.36204	1.60497
chr17	50426686	50427041	Liver_P350.atac_peak_61580	14	.	2.36374	3.11078	1.41455
chr17	50428430	50428809	Liver_P350.atac_peak_61581	44	.	3.49344	6.54871	4.45245
chr17	50435557	50435958	Liver_P350.atac_peak_61582	18	.	2.75341	3.71604	1.89168
chr17	50440040	50440325	Liver_P350.atac_peak_61583	49	.	3.42729	7.07386	4.93256
chr17	50442772	50443221	Liver_P350.atac_peak_61584	16	.	2.43767	3.4089	1.63125
chr17	50447775	50448386	Liver_P350.atac_peak_61585	13	.	2.50898	3.07663	1.37763
chr17	50462314	50462514	Liver_P350.atac_peak_61586	23	.	2.91425	4.29826	2.3634
chr17	50469604	50469889	Liver_P350.atac_peak_61587	28	.	2.98936	4.86651	2.87437
chr17	50481361	50482510	Liver_P350.atac_peak_61588	11	.	2.28672	2.75037	1.12907
chr17	50489047	50491228	Liver_P350.atac_peak_61589	37	.	2.78164	5.70012	3.73701
chr17	50529027	50529714	Liver_P350.atac_peak_61590	31	.	3.40758	5.10157	3.11817
chr17	50534077	50534739	Liver_P350.atac_peak_61591	46	.	4.00493	6.74146	4.60425
chr17	50541036	50541533	Liver_P350.atac_peak_61592	16	.	2.50585	3.4588	1.68716
chr17	50549937	50550986	Liver_P350.atac_peak_61593	116	.	4.27708	13.9305	11.614
chr17	50620810	50621041	Liver_P350.atac_peak_61594	54	.	4.50058	7.70207	5.48279
chr17	50631254	50632181	Liver_P350.atac_peak_61595	181	.	6.3528	20.5696	18.1047
chr17	50644130	50645233	Liver_P350.atac_peak_61596	16	.	2.8137	3.40653	1.60775
chr17	50653300	50654921	Liver_P350.atac_peak_61597	23	.	3.00931	4.2713	2.37549
chr17	50659088	50659452	Liver_P350.atac_peak_61598	13	.	2.48368	3.03338	1.33022
chr17	50689415	50689637	Liver_P350.atac_peak_61599	20	.	3.05121	3.93338	2.04061
chr17	50697996	50698653	Liver_P350.atac_peak_61600	13	.	2.68177	3.12009	1.37741
chr17	50737043	50737981	Liver_P350.atac_peak_61601	62	.	4.44146	8.39446	6.26633
chr17	50744683	50745643	Liver_P350.atac_peak_61602	255	.	6.74736	28.3163	25.5821
chr17	50782367	50782780	Liver_P350.atac_peak_61603	32	.	3.62048	5.33775	3.29516
chr17	50797040	50797240	Liver_P350.atac_peak_61604	20	.	3.01875	3.89816	2.05213
chr17	50839128	50839353	Liver_P350.atac_peak_61605	33	.	3.64985	5.40353	3.34993
chr17	50867836	50869580	Liver_P350.atac_peak_61606	218	.	5.97562	24.3263	21.8037
chr17	50902998	50903600	Liver_P350.atac_peak_61607	163	.	6.51229	18.8574	16.3017
chr17	50925246	50926106	Liver_P350.atac_peak_61608	17	.	2.82502	3.56179	1.76848
chr17	50958144	50959052	Liver_P350.atac_peak_61609	421	.	7.59905	45.2114	42.1174
chr17	50998073	50998729	Liver_P350.atac_peak_61610	23	.	3.0645	4.22973	2.31191
chr17	51002696	51002941	Liver_P350.atac_peak_61611	45	.	3.72384	6.63128	4.51925
chr17	51009452	51010783	Liver_P350.atac_peak_61612	100	.	4.93931	12.329	10.0591
chr17	51021142	51021390	Liver_P350.atac_peak_61613	26	.	3.23649	4.5503	2.64421
chr17	51033199	51034288	Liver_P350.atac_peak_61614	18	.	2.84357	3.69416	1.87537
chr17	51042570	51042770	Liver_P350.atac_peak_61615	11	.	2.46361	2.78585	1.15351
chr17	51063988	51064255	Liver_P350.atac_peak_61616	24	.	2.89053	4.36022	2.45372
chr17	51066384	51066947	Liver_P350.atac_peak_61617	14	.	2.44912	3.12327	1.40059
chr17	51092791	51093992	Liver_P350.atac_peak_61618	15	.	2.66985	3.31507	1.56802
chr17	51105035	51105591	Liver_P350.atac_peak_61619	13	.	2.42439	3.02821	1.33264
chr17	51112749	51113263	Liver_P350.atac_peak_61620	16	.	2.5796	3.38608	1.63177
chr17	51119301	51119550	Liver_P350.atac_peak_61621	10	.	2.41567	2.69088	1.08073
chr17	51142539	51143160	Liver_P350.atac_peak_61622	50	.	3.4748	7.21169	5.08186
chr17	51144086	51144585	Liver_P350.atac_peak_61623	137	.	5.39259	16.2195	13.7527
chr17	51156925	51157768	Liver_P350.atac_peak_61624	22	.	2.85225	4.08864	2.20485
chr17	51165122	51165456	Liver_P350.atac_peak_61625	211	.	6.8297	23.8771	21.1946
chr17	51178068	51179475	Liver_P350.atac_peak_61626	13	.	2.44373	2.99922	1.33529
chr17	51199795	51200353	Liver_P350.atac_peak_61627	22	.	3.0438	4.207	2.29857
chr17	51207568	51207990	Liver_P350.atac_peak_61628	28	.	3.40878	4.83161	2.86366
chr17	51221778	51222748	Liver_P350.atac_peak_61629	11	.	2.46599	2.79732	1.15983
chr17	51227484	51227854	Liver_P350.atac_peak_61630	18	.	2.85759	3.71759	1.88048
chr17	51236580	51236794	Liver_P350.atac_peak_61631	32	.	2.96629	5.31234	3.28985
chr17	51237754	51238032	Liver_P350.atac_peak_61632	68	.	3.85188	9.06266	6.81424
chr17	51238862	51239129	Liver_P350.atac_peak_61633	74	.	3.79021	9.77335	7.47247
chr17	51243392	51243668	Liver_P350.atac_peak_61634	95	.	4.29167	11.9416	9.55486
chr17	51247720	51248127	Liver_P350.atac_peak_61635	47	.	3.64754	6.87368	4.74366
chr17	51266561	51267878	Liver_P350.atac_peak_61636	43	.	3.88482	6.47943	4.37183
chr17	51333343	51334565	Liver_P350.atac_peak_61637	120	.	5.25876	14.5033	12.0563
chr17	51356109	51356777	Liver_P350.atac_peak_61638	111	.	5.78461	13.5732	11.1364
chr17	51367276	51367717	Liver_P350.atac_peak_61639	61	.	4.39335	8.44028	6.1873
chr17	51369914	51370118	Liver_P350.atac_peak_61640	30	.	3.36342	5.1099	3.08245
chr17	51376452	51376905	Liver_P350.atac_peak_61641	99	.	5.63181	12.3415	9.95594
chr17	51401153	51401857	Liver_P350.atac_peak_61642	183	.	6.32432	20.9653	18.39
chr17	51433735	51434540	Liver_P350.atac_peak_61643	25	.	3.29886	4.54888	2.59409
chr17	51443568	51443768	Liver_P350.atac_peak_61644	27	.	3.35273	4.70612	2.75318
chr17	51444687	51444908	Liver_P350.atac_peak_61645	13	.	2.62528	3.03458	1.36795
chr17	51451162	51451524	Liver_P350.atac_peak_61646	28	.	3.43659	4.82544	2.80271
chr17	51461307	51461507	Liver_P350.atac_peak_61647	25	.	3.30752	4.56048	2.59972
chr17	51466744	51467355	Liver_P350.atac_peak_61648	39	.	3.19269	5.98071	3.92263
chr17	51472171	51472605	Liver_P350.atac_peak_61649	51	.	3.22299	7.34085	5.16171
chr17	51474362	51474620	Liver_P350.atac_peak_61650	89	.	4.20239	11.3384	8.98893
chr17	51492158	51493371	Liver_P350.atac_peak_61651	19	.	2.85638	3.75873	1.92953
chr17	51500526	51501110	Liver_P350.atac_peak_61652	273	.	7.82907	30.1889	27.3437
chr17	51505962	51506209	Liver_P350.atac_peak_61653	54	.	4.17059	7.58106	5.40478
chr17	51512728	51514044	Liver_P350.atac_peak_61654	114	.	4.69398	13.7943	11.4227
chr17	51539188	51540168	Liver_P350.atac_peak_61655	17	.	2.59463	3.57604	1.78696
chr17	51542384	51542841	Liver_P350.atac_peak_61656	71	.	3.54045	9.4772	7.19562
chr17	51546078	51546594	Liver_P350.atac_peak_61657	297	.	6.86478	32.6099	29.7713
chr17	51552881	51554169	Liver_P350.atac_peak_61658	18	.	2.68322	3.67028	1.86573
chr17	51563053	51563354	Liver_P350.atac_peak_61659	27	.	3.26474	4.69262	2.74415
chr17	51574810	51575421	Liver_P350.atac_peak_61660	14	.	2.49683	3.20205	1.46166
chr17	51581982	51582522	Liver_P350.atac_peak_61661	46	.	3.71637	6.73326	4.62371
chr17	51587687	51588417	Liver_P350.atac_peak_61662	13	.	2.41203	3.0539	1.36935
chr17	51604391	51604739	Liver_P350.atac_peak_61663	37	.	3.33049	5.83957	3.78067
chr17	51610318	51610707	Liver_P350.atac_peak_61664	14	.	2.41675	3.13075	1.43034
chr17	51624591	51624853	Liver_P350.atac_peak_61665	50	.	3.9162	7.21306	5.06992
chr17	51628835	51629113	Liver_P350.atac_peak_61666	46	.	4.05732	6.76385	4.62794
chr17	51664014	51664724	Liver_P350.atac_peak_61667	116	.	4.9597	14.1462	11.672
chr17	51666995	51667282	Liver_P350.atac_peak_61668	170	.	5.91429	19.6375	17.0225
chr17	51672273	51673157	Liver_P350.atac_peak_61669	35	.	3.41412	5.63573	3.59222
chr17	51678649	51679562	Liver_P350.atac_peak_61670	13	.	2.54176	3.01015	1.34871
chr17	51687898	51688471	Liver_P350.atac_peak_61671	114	.	4.87997	13.9253	11.4712
chr17	51697756	51698859	Liver_P350.atac_peak_61672	202	.	5.04911	22.664	20.2143
chr17	51707418	51707659	Liver_P350.atac_peak_61673	58	.	4.59326	8.02794	5.80302
chr17	51712986	51713226	Liver_P350.atac_peak_61674	63	.	4.67101	8.58573	6.3403
chr17	51720658	51721034	Liver_P350.atac_peak_61675	15	.	2.08885	3.33983	1.58859
chr17	51721899	51724107	Liver_P350.atac_peak_61676	58	.	2.86677	7.96861	5.85086
chr17	51754652	51754902	Liver_P350.atac_peak_61677	49	.	3.68395	7.14851	4.98554
chr17	51771981	51773358	Liver_P350.atac_peak_61678	30	.	3.20164	5.05593	3.09473
chr17	51778848	51779080	Liver_P350.atac_peak_61679	28	.	3.13098	4.7644	2.807
chr17	51788391	51788631	Liver_P350.atac_peak_61680	41	.	3.69983	6.30709	4.19326
chr17	51791025	51791291	Liver_P350.atac_peak_61681	19	.	2.69318	3.78473	1.95916
chr17	51802588	51804736	Liver_P350.atac_peak_61682	53	.	3.4058	7.51245	5.3426
chr17	51812944	51813196	Liver_P350.atac_peak_61683	16	.	2.55921	3.46054	1.68978
chr17	51821120	51822189	Liver_P350.atac_peak_61684	116	.	4.78445	14.072	11.657
chr17	51832062	51832829	Liver_P350.atac_peak_61685	15	.	2.64716	3.317	1.56847
chr17	51835593	51835806	Liver_P350.atac_peak_61686	40	.	3.38817	6.16805	4.05324
chr17	51840088	51840556	Liver_P350.atac_peak_61687	21	.	2.80365	4.03701	2.16646
chr17	51847234	51847596	Liver_P350.atac_peak_61688	17	.	2.79465	3.57135	1.75413
chr17	51861704	51861979	Liver_P350.atac_peak_61689	43	.	3.60532	6.49799	4.38109
chr17	51863406	51863606	Liver_P350.atac_peak_61690	22	.	2.77235	4.10723	2.2094
chr17	51867857	51868871	Liver_P350.atac_peak_61691	15	.	2.54129	3.30455	1.54915
chr17	51875144	51875358	Liver_P350.atac_peak_61692	24	.	3.24013	4.37128	2.41517
chr17	51880391	51881110	Liver_P350.atac_peak_61693	53	.	4.07832	7.51509	5.35216
chr17	51893357	51893651	Liver_P350.atac_peak_61694	92	.	5.53027	11.6577	9.27947
chr17	51905590	51906212	Liver_P350.atac_peak_61695	98	.	4.65022	12.2302	9.85239
chr17	51912880	51913398	Liver_P350.atac_peak_61696	36	.	3.26153	5.67697	3.61399
chr17	51916340	51917137	Liver_P350.atac_peak_61697	18	.	2.4773	3.64903	1.83795
chr17	51920513	51920811	Liver_P350.atac_peak_61698	43	.	3.17705	6.4292	4.3026
chr17	51924247	51925864	Liver_P350.atac_peak_61699	21	.	2.44816	4.00229	2.14087
chr17	51928110	51928434	Liver_P350.atac_peak_61700	23	.	2.55125	4.30991	2.39513
chr17	51929460	51930223	Liver_P350.atac_peak_61701	18	.	2.45862	3.69648	1.87808
chr17	51938652	51940021	Liver_P350.atac_peak_61702	117	.	4.45568	14.115	11.7159
chr17	51942152	51942388	Liver_P350.atac_peak_61703	49	.	3.1879	7.07057	4.91381
chr17	51950754	51951841	Liver_P350.atac_peak_61704	15	.	2.7146	3.27536	1.54242
chr17	51964350	51964559	Liver_P350.atac_peak_61705	17	.	2.81688	3.54643	1.74814
chr17	51970244	51970494	Liver_P350.atac_peak_61706	58	.	3.94893	8.06202	5.85435
chr17	51973970	51974283	Liver_P350.atac_peak_61707	101	.	4.7012	12.5107	10.139
chr17	51976946	51977252	Liver_P350.atac_peak_61708	208	.	7.54863	23.5508	20.8584
chr17	52001821	52002390	Liver_P350.atac_peak_61709	12	.	2.56423	2.9314	1.28262
chr17	52003623	52004684	Liver_P350.atac_peak_61710	42	.	3.88879	6.33282	4.26634
chr17	52010051	52011246	Liver_P350.atac_peak_61711	22	.	3.06766	4.09929	2.23579
chr17	52016676	52017300	Liver_P350.atac_peak_61712	458	.	9.36912	49.0157	45.8751
chr17	52032662	52033246	Liver_P350.atac_peak_61713	13	.	2.68177	3.12009	1.37741
chr17	52038413	52038613	Liver_P350.atac_peak_61714	22	.	3.14841	4.16637	2.24589
chr17	52051966	52052298	Liver_P350.atac_peak_61715	41	.	3.97061	6.24429	4.12185
chr17	52062261	52063309	Liver_P350.atac_peak_61716	65	.	4.43015	8.62145	6.528
chr17	52068537	52068768	Liver_P350.atac_peak_61717	24	.	3.02336	4.36245	2.44509
chr17	52081793	52082075	Liver_P350.atac_peak_61718	85	.	4.94354	10.9148	8.57535
chr17	52083362	52083595	Liver_P350.atac_peak_61719	44	.	3.77902	6.57932	4.44541
chr17	52089890	52090156	Liver_P350.atac_peak_61720	53	.	3.95718	7.50093	5.33063
chr17	52095869	52096415	Liver_P350.atac_peak_61721	12	.	2.37286	2.86235	1.22494
chr17	52102608	52102845	Liver_P350.atac_peak_61722	30	.	2.95951	5.04606	3.03912
chr17	52104051	52104354	Liver_P350.atac_peak_61723	19	.	2.59104	3.84878	1.98861
chr17	52112978	52113348	Liver_P350.atac_peak_61724	73	.	4.16113	9.6333	7.39837
chr17	52119029	52119232	Liver_P350.atac_peak_61725	37	.	3.20192	5.85762	3.76728
chr17	52137414	52138065	Liver_P350.atac_peak_61726	22	.	2.83163	4.14126	2.25337
chr17	52141704	52141994	Liver_P350.atac_peak_61727	16	.	2.47377	3.40257	1.64174
chr17	52146602	52147001	Liver_P350.atac_peak_61728	101	.	4.58752	12.4714	10.1038
chr17	52153044	52153308	Liver_P350.atac_peak_61729	40	.	3.35512	6.16346	4.07196
chr17	52162052	52162911	Liver_P350.atac_peak_61730	21	.	2.88737	4.04335	2.16048
chr17	52167671	52168354	Liver_P350.atac_peak_61731	11	.	2.38885	2.76718	1.14515
chr17	52170757	52171131	Liver_P350.atac_peak_61732	13	.	2.54861	3.0935	1.39983
chr17	52176346	52176593	Liver_P350.atac_peak_61733	30	.	3.14124	5.03765	3.03099
chr17	52178999	52180168	Liver_P350.atac_peak_61734	21	.	2.79527	3.9591	2.11474
chr17	52187915	52188459	Liver_P350.atac_peak_61735	12	.	2.47909	2.93488	1.28132
chr17	52194458	52195288	Liver_P350.atac_peak_61736	406	.	7.32893	43.7341	40.6953
chr17	52207348	52207702	Liver_P350.atac_peak_61737	34	.	3.68297	5.5006	3.44425
chr17	52221115	52222386	Liver_P350.atac_peak_61738	42	.	3.73504	6.26946	4.27949
chr17	52236928	52237276	Liver_P350.atac_peak_61739	105	.	4.23182	12.9106	10.5244
chr17	52239196	52239889	Liver_P350.atac_peak_61740	132	.	4.53042	15.703	13.2857
chr17	52257783	52258365	Liver_P350.atac_peak_61741	83	.	4.38101	10.7178	8.36292
chr17	52263329	52263837	Liver_P350.atac_peak_61742	33	.	3.07847	5.31571	3.32482
chr17	52269406	52270199	Liver_P350.atac_peak_61743	12	.	2.50689	2.90865	1.23228
chr17	52279773	52280272	Liver_P350.atac_peak_61744	18	.	2.53727	3.61693	1.81157
chr17	52286612	52287280	Liver_P350.atac_peak_61745	13	.	2.36179	3.05631	1.36481
chr17	52348710	52348983	Liver_P350.atac_peak_61746	90	.	4.10618	11.3854	9.05064
chr17	52350251	52351294	Liver_P350.atac_peak_61747	147	.	5.15326	17.3249	14.7947
chr17	52376509	52377933	Liver_P350.atac_peak_61748	74	.	4.15414	9.74533	7.46922
chr17	52400746	52401003	Liver_P350.atac_peak_61749	29	.	3.24842	4.95277	2.97235
chr17	52406206	52406798	Liver_P350.atac_peak_61750	87	.	4.93612	11.006	8.7685
chr17	52413289	52413489	Liver_P350.atac_peak_61751	13	.	2.57546	3.03743	1.33986
chr17	52425816	52426258	Liver_P350.atac_peak_61752	12	.	2.36368	2.87307	1.22237
chr17	52444517	52445364	Liver_P350.atac_peak_61753	20	.	2.54009	3.87719	2.05647
chr17	52454493	52454865	Liver_P350.atac_peak_61754	13	.	2.41157	2.99299	1.31647
chr17	52468648	52468983	Liver_P350.atac_peak_61755	14	.	2.4885	3.14241	1.43749
chr17	52473640	52474041	Liver_P350.atac_peak_61756	15	.	2.52217	3.28426	1.54125
chr17	52500465	52500690	Liver_P350.atac_peak_61757	26	.	3.09689	4.57176	2.6136
chr17	52518196	52518406	Liver_P350.atac_peak_61758	27	.	2.97921	4.6979	2.71773
chr17	52528657	52529124	Liver_P350.atac_peak_61759	22	.	2.84206	4.19219	2.28754
chr17	52531386	52531586	Liver_P350.atac_peak_61760	17	.	2.61649	3.5409	1.7433
chr17	52540122	52541017	Liver_P350.atac_peak_61761	20	.	2.82624	3.91098	2.06062
chr17	52543615	52544206	Liver_P350.atac_peak_61762	14	.	2.46174	3.16029	1.43357
chr17	52567034	52567737	Liver_P350.atac_peak_61763	15	.	2.45794	3.32972	1.58074
chr17	52661245	52661680	Liver_P350.atac_peak_61764	11	.	2.32377	2.7732	1.1503
chr17	52675666	52675994	Liver_P350.atac_peak_61765	164	.	5.90662	18.9776	16.4167
chr17	52683943	52684956	Liver_P350.atac_peak_61766	39	.	3.32223	6.03249	3.98776
chr17	52704156	52704386	Liver_P350.atac_peak_61767	39	.	3.35391	5.99426	3.91145
chr17	52719199	52720864	Liver_P350.atac_peak_61768	56	.	3.42333	7.79764	5.67547
chr17	52726686	52727307	Liver_P350.atac_peak_61769	18	.	2.80785	3.67957	1.87154
chr17	52750020	52750976	Liver_P350.atac_peak_61770	42	.	3.146	6.35027	4.26358
chr17	52758176	52760957	Liver_P350.atac_peak_61771	20	.	2.47009	3.88943	2.05185
chr17	52767227	52769009	Liver_P350.atac_peak_61772	57	.	3.47372	7.92771	5.79349
chr17	52773594	52773827	Liver_P350.atac_peak_61773	48	.	3.46212	6.97746	4.81221
chr17	52779295	52780017	Liver_P350.atac_peak_61774	10	.	2.28301	2.69887	1.08794
chr17	52788377	52788717	Liver_P350.atac_peak_61775	12	.	2.32354	2.92132	1.2619
chr17	52798508	52800314	Liver_P350.atac_peak_61776	25	.	2.79474	4.47275	2.54861
chr17	52808385	52809560	Liver_P350.atac_peak_61777	76	.	3.97055	9.88733	7.66003
chr17	52825661	52825887	Liver_P350.atac_peak_61778	33	.	3.35568	5.46234	3.39643
chr17	52826905	52827195	Liver_P350.atac_peak_61779	14	.	2.6037	3.17297	1.46519
chr17	52834858	52835378	Liver_P350.atac_peak_61780	14	.	2.63872	3.17542	1.44511
chr17	52845116	52845980	Liver_P350.atac_peak_61781	31	.	2.95375	5.12075	3.12726
chr17	52850430	52850762	Liver_P350.atac_peak_61782	68	.	3.91409	9.14505	6.87514
chr17	52859093	52859595	Liver_P350.atac_peak_61783	26	.	2.93105	4.64234	2.69151
chr17	52863890	52865032	Liver_P350.atac_peak_61784	51	.	3.89659	7.2308	5.13722
chr17	52871993	52872379	Liver_P350.atac_peak_61785	17	.	2.62424	3.52446	1.73172
chr17	52879162	52879740	Liver_P350.atac_peak_61786	30	.	2.82574	5.0427	3.07015
chr17	52889185	52890731	Liver_P350.atac_peak_61787	52	.	3.36578	7.43643	5.29059
chr17	52899539	52900249	Liver_P350.atac_peak_61788	39	.	3.21127	5.98564	3.92208
chr17	52906485	52907200	Liver_P350.atac_peak_61789	44	.	3.31492	6.56186	4.47561
chr17	52934827	52935475	Liver_P350.atac_peak_61790	167	.	5.54951	19.2171	16.7667
chr17	52958653	52959245	Liver_P350.atac_peak_61791	56	.	3.55612	7.84572	5.69944
chr17	52963938	52964983	Liver_P350.atac_peak_61792	35	.	3.08941	5.54837	3.51677
chr17	52966089	52966295	Liver_P350.atac_peak_61793	14	.	2.4626	3.17345	1.44349
chr17	52974147	52975000	Liver_P350.atac_peak_61794	78	.	4.47495	10.0709	7.80157
chr17	52978738	52979041	Liver_P350.atac_peak_61795	10	.	2.17168	2.70516	1.0939
chr17	52981835	52982107	Liver_P350.atac_peak_61796	25	.	3.10846	4.50989	2.57406
chr17	52987234	52987530	Liver_P350.atac_peak_61797	34	.	3.6521	5.52909	3.4654
chr17	52995155	52995559	Liver_P350.atac_peak_61798	13	.	2.53431	3.06203	1.37634
chr17	53003913	53005778	Liver_P350.atac_peak_61799	18	.	2.66347	3.67814	1.87236
chr17	53016320	53016586	Liver_P350.atac_peak_61800	92	.	4.59021	11.6563	9.28743
chr17	53018763	53019431	Liver_P350.atac_peak_61801	11	.	2.26906	2.79606	1.16583
chr17	53024591	53026716	Liver_P350.atac_peak_61802	60	.	3.98852	8.14054	6.01503
chr17	53036847	53037485	Liver_P350.atac_peak_61803	20	.	2.82573	3.85356	2.01561
chr17	53043187	53043898	Liver_P350.atac_peak_61804	17	.	2.57331	3.51071	1.73476
chr17	53049340	53049920	Liver_P350.atac_peak_61805	11	.	2.25293	2.79503	1.15554
chr17	53052611	53053196	Liver_P350.atac_peak_61806	33	.	3.17763	5.35717	3.32061
chr17	53061698	53062076	Liver_P350.atac_peak_61807	20	.	2.78279	3.86207	2.01601
chr17	53071030	53072484	Liver_P350.atac_peak_61808	29	.	3.01777	4.88279	2.92557
chr17	53089475	53091030	Liver_P350.atac_peak_61809	21	.	2.7438	4.01863	2.15993
chr17	53100811	53103259	Liver_P350.atac_peak_61810	92	.	4.46918	11.4285	9.2977
chr17	53131721	53131984	Liver_P350.atac_peak_61811	32	.	3.42543	5.23044	3.20914
chr17	53137433	53138260	Liver_P350.atac_peak_61812	19	.	2.88449	3.78884	1.95019
chr17	53200497	53201628	Liver_P350.atac_peak_61813	16	.	2.82745	3.43493	1.62941
chr17	53206645	53207921	Liver_P350.atac_peak_61814	32	.	3.55241	5.23328	3.23477
chr17	53222130	53222590	Liver_P350.atac_peak_61815	11	.	2.46212	2.80573	1.16181
chr17	53245205	53245405	Liver_P350.atac_peak_61816	21	.	3.09149	4.02358	2.11552
chr17	53272187	53273631	Liver_P350.atac_peak_61817	20	.	3.05837	3.96403	2.07712
chr17	53293485	53294455	Liver_P350.atac_peak_61818	19	.	2.98294	3.84893	1.99479
chr17	53306361	53306627	Liver_P350.atac_peak_61819	23	.	3.14193	4.19639	2.30462
chr17	53315079	53315557	Liver_P350.atac_peak_61820	17	.	2.89805	3.589	1.75394
chr17	53320570	53320770	Liver_P350.atac_peak_61821	22	.	3.13332	4.13564	2.233
chr17	53324395	53324625	Liver_P350.atac_peak_61822	22	.	3.02382	4.10765	2.21115
chr17	53331347	53332169	Liver_P350.atac_peak_61823	22	.	2.88304	4.09825	2.21537
chr17	53348881	53349081	Liver_P350.atac_peak_61824	18	.	2.8661	3.64333	1.83426
chr17	53359323	53360061	Liver_P350.atac_peak_61825	35	.	3.47988	5.52258	3.50779
chr17	53368739	53369858	Liver_P350.atac_peak_61826	54	.	3.58354	7.54188	5.45578
chr17	53370935	53372239	Liver_P350.atac_peak_61827	59	.	3.75232	8.08107	5.91383
