## Supplementary Data 2. Pig ATAC-seq peaks. for "A comparative analysis of chromatin accessibility in cattle, pig, and mouse tissues" (part 99 of 169)

### Sheet: Liver rep2 (continued)
# ATAC-seq peaks called from pig liver (Male replicate 2)
chr17	53383432	53384029	Liver_P350.atac_peak_61828	11	.	2.47635	2.81181	1.17305
chr17	53384972	53385219	Liver_P350.atac_peak_61829	21	.	2.96736	3.9937	2.11465
chr17	53393067	53394244	Liver_P350.atac_peak_61830	42	.	3.57263	6.30163	4.22391
chr17	53398517	53398720	Liver_P350.atac_peak_61831	23	.	3.15238	4.2854	2.36728
chr17	53425454	53425674	Liver_P350.atac_peak_61832	34	.	3.67205	5.4922	3.44764
chr17	53426584	53427866	Liver_P350.atac_peak_61833	17	.	2.80829	3.58979	1.77469
chr17	53446050	53446827	Liver_P350.atac_peak_61834	15	.	2.65609	3.26087	1.5086
chr17	53459038	53460176	Liver_P350.atac_peak_61835	176	.	5.30545	20.0999	17.6058
chr17	53473106	53473306	Liver_P350.atac_peak_61836	20	.	3.01337	3.86844	2.00196
chr17	53507809	53508231	Liver_P350.atac_peak_61837	12	.	2.50947	2.90999	1.23502
chr17	53525543	53526434	Liver_P350.atac_peak_61838	22	.	3.1454	4.18057	2.27101
chr17	53532628	53533025	Liver_P350.atac_peak_61839	21	.	3.05534	4.00067	2.12784
chr17	53541499	53542016	Liver_P350.atac_peak_61840	19	.	2.95554	3.84107	1.98072
chr17	53551956	53552992	Liver_P350.atac_peak_61841	26	.	3.06527	4.52633	2.60877
chr17	53559743	53560675	Liver_P350.atac_peak_61842	16	.	2.68832	3.35574	1.60488
chr17	53575853	53576670	Liver_P350.atac_peak_61843	17	.	2.81229	3.48674	1.71121
chr17	53629176	53629456	Liver_P350.atac_peak_61844	40	.	3.56376	6.12081	4.01359
chr17	53639591	53640020	Liver_P350.atac_peak_61845	13	.	2.60996	3.07055	1.3754
chr17	53646547	53647263	Liver_P350.atac_peak_61846	14	.	2.72895	3.22125	1.45771
chr17	53672044	53672539	Liver_P350.atac_peak_61847	13	.	2.49126	3.05162	1.35005
chr17	53700411	53700683	Liver_P350.atac_peak_61848	19	.	2.85211	3.74312	1.92297
chr17	53705031	53706501	Liver_P350.atac_peak_61849	27	.	3.02945	4.65988	2.74349
chr17	53728022	53728276	Liver_P350.atac_peak_61850	38	.	3.86663	5.97279	3.87245
chr17	53775001	53775379	Liver_P350.atac_peak_61851	16	.	2.85626	3.49423	1.67438
chr17	53787357	53787909	Liver_P350.atac_peak_61852	20	.	3.0394	3.94921	2.09466
chr17	53800958	53801332	Liver_P350.atac_peak_61853	13	.	2.57594	2.98042	1.3125
chr17	53807937	53808474	Liver_P350.atac_peak_61854	15	.	2.77325	3.31622	1.53309
chr17	53821955	53822168	Liver_P350.atac_peak_61855	27	.	3.40922	4.77749	2.77259
chr17	53829622	53830502	Liver_P350.atac_peak_61856	17	.	2.89798	3.59223	1.76058
chr17	53865082	53865383	Liver_P350.atac_peak_61857	55	.	4.49635	7.7657	5.56185
chr17	53916477	53916889	Liver_P350.atac_peak_61858	18	.	2.88695	3.69999	1.87561
chr17	53939601	53939851	Liver_P350.atac_peak_61859	32	.	3.53999	5.28065	3.27073
chr17	53942123	53943068	Liver_P350.atac_peak_61860	11	.	2.48671	2.83451	1.18978
chr17	53982087	53982772	Liver_P350.atac_peak_61861	13	.	2.68177	3.12009	1.37741
chr17	53994722	53995453	Liver_P350.atac_peak_61862	15	.	2.64118	3.30513	1.56562
chr17	54005954	54006207	Liver_P350.atac_peak_61863	30	.	3.29074	5.03466	3.01517
chr17	54013362	54013577	Liver_P350.atac_peak_61864	21	.	3.06295	4.04339	2.16587
chr17	54032132	54032596	Liver_P350.atac_peak_61865	13	.	2.61144	3.00734	1.343
chr17	54044955	54045938	Liver_P350.atac_peak_61866	14	.	2.71051	3.18171	1.42633
chr17	54051318	54051542	Liver_P350.atac_peak_61867	24	.	3.26963	4.45443	2.49649
chr17	54066353	54066620	Liver_P350.atac_peak_61868	39	.	3.8429	6.08581	3.97943
chr17	54069228	54069838	Liver_P350.atac_peak_61869	27	.	3.29014	4.728	2.75617
chr17	54100112	54102136	Liver_P350.atac_peak_61870	17	.	2.73849	3.49731	1.73237
chr17	54110113	54111843	Liver_P350.atac_peak_61871	67	.	4.01466	8.92535	6.73696
chr17	54119133	54119432	Liver_P350.atac_peak_61872	16	.	2.79515	3.4705	1.69804
chr17	54120753	54122060	Liver_P350.atac_peak_61873	14	.	2.63957	3.16291	1.44544
chr17	54128678	54128878	Liver_P350.atac_peak_61874	21	.	3.11533	4.07409	2.155
chr17	54132006	54132794	Liver_P350.atac_peak_61875	17	.	2.87023	3.59034	1.79357
chr17	54139663	54139918	Liver_P350.atac_peak_61876	32	.	3.51976	5.2648	3.26472
chr17	54141017	54141217	Liver_P350.atac_peak_61877	15	.	2.71768	3.37344	1.59228
chr17	54145480	54145812	Liver_P350.atac_peak_61878	20	.	2.9798	3.84689	2.00721
chr17	54160856	54161894	Liver_P350.atac_peak_61879	21	.	2.99973	4.02739	2.17587
chr17	54173383	54173741	Liver_P350.atac_peak_61880	30	.	3.50689	5.03599	3.0192
chr17	54181689	54182292	Liver_P350.atac_peak_61881	11	.	2.34716	2.8157	1.18641
chr17	54202605	54203882	Liver_P350.atac_peak_61882	21	.	2.98128	4.02481	2.17456
chr17	54211516	54211905	Liver_P350.atac_peak_61883	13	.	2.52169	3.04391	1.3584
chr17	54221439	54221689	Liver_P350.atac_peak_61884	29	.	3.26444	4.90239	2.91707
chr17	54227149	54227973	Liver_P350.atac_peak_61885	14	.	2.63265	3.12129	1.41492
chr17	54240996	54241196	Liver_P350.atac_peak_61886	20	.	2.89353	3.97978	2.09621
chr17	54266969	54267901	Liver_P350.atac_peak_61887	15	.	2.62416	3.2324	1.50922
chr17	54273846	54274153	Liver_P350.atac_peak_61888	15	.	2.58715	3.23924	1.50944
chr17	54278470	54279816	Liver_P350.atac_peak_61889	14	.	2.49738	3.21141	1.47477
chr17	54284875	54285186	Liver_P350.atac_peak_61890	11	.	2.34994	2.82076	1.19049
chr17	54298277	54299018	Liver_P350.atac_peak_61891	13	.	2.5102	2.97496	1.31963
chr17	54300250	54300865	Liver_P350.atac_peak_61892	17	.	2.66338	3.4991	1.71946
chr17	54313475	54313846	Liver_P350.atac_peak_61893	16	.	2.62907	3.38072	1.60792
chr17	54335791	54336077	Liver_P350.atac_peak_61894	128	.	5.96842	15.324	12.8253
chr17	54345072	54345907	Liver_P350.atac_peak_61895	26	.	3.15135	4.61366	2.69063
chr17	54357717	54358354	Liver_P350.atac_peak_61896	21	.	2.91799	4.01939	2.17408
chr17	54381854	54383062	Liver_P350.atac_peak_61897	17	.	2.57626	3.52869	1.73751
chr17	54399260	54400723	Liver_P350.atac_peak_61898	21	.	2.89776	4.05371	2.18327
chr17	54411625	54411825	Liver_P350.atac_peak_61899	25	.	3.13277	4.52582	2.58931
chr17	54423635	54424443	Liver_P350.atac_peak_61900	18	.	2.67798	3.61904	1.8096
chr17	54432542	54433538	Liver_P350.atac_peak_61901	85	.	4.65333	10.8856	8.59897
chr17	54448050	54450619	Liver_P350.atac_peak_61902	13	.	2.4527	3.07407	1.38357
chr17	54470940	54471795	Liver_P350.atac_peak_61903	11	.	2.37157	2.74511	1.12357
chr17	54483530	54484884	Liver_P350.atac_peak_61904	15	.	2.7079	3.317	1.56479
chr17	54506065	54507326	Liver_P350.atac_peak_61905	14	.	2.42808	3.21854	1.48785
chr17	54512100	54512405	Liver_P350.atac_peak_61906	12	.	2.37953	2.90143	1.24672
chr17	54529769	54530266	Liver_P350.atac_peak_61907	19	.	2.80499	3.78355	1.97007
chr17	54541542	54542319	Liver_P350.atac_peak_61908	16	.	2.67861	3.41381	1.64291
chr17	54567212	54567886	Liver_P350.atac_peak_61909	15	.	2.72462	3.28845	1.5521
chr17	54573304	54574293	Liver_P350.atac_peak_61910	16	.	2.73659	3.44714	1.67309
chr17	54585786	54587627	Liver_P350.atac_peak_61911	19	.	2.76662	3.76638	1.93524
chr17	54594801	54595276	Liver_P350.atac_peak_61912	142	.	5.96562	16.704	14.2869
chr17	54597272	54597542	Liver_P350.atac_peak_61913	23	.	2.95076	4.24532	2.34229
chr17	54611414	54612303	Liver_P350.atac_peak_61914	13	.	2.46827	3.04918	1.37471
chr17	54615884	54616313	Liver_P350.atac_peak_61915	22	.	2.69179	4.0931	2.23321
chr17	54619798	54620763	Liver_P350.atac_peak_61916	15	.	2.40314	3.23513	1.51538
chr17	54623336	54624126	Liver_P350.atac_peak_61917	44	.	3.6095	6.52237	4.42189
chr17	54630005	54632208	Liver_P350.atac_peak_61918	175	.	4.60122	20.0487	17.5478
chr17	54641430	54642227	Liver_P350.atac_peak_61919	31	.	3.31809	5.15976	3.16896
chr17	54648646	54648889	Liver_P350.atac_peak_61920	48	.	4.0016	7.0149	4.87051
chr17	54650655	54650912	Liver_P350.atac_peak_61921	45	.	4.06994	6.71963	4.57795
chr17	54656631	54656831	Liver_P350.atac_peak_61922	38	.	3.87202	5.94582	3.83441
chr17	54657921	54659071	Liver_P350.atac_peak_61923	32	.	3.57469	5.22966	3.20132
chr17	54668214	54668569	Liver_P350.atac_peak_61924	40	.	3.51237	6.1071	4.04229
chr17	54672779	54673609	Liver_P350.atac_peak_61925	61	.	4.16922	8.34755	6.16121
chr17	54682014	54682491	Liver_P350.atac_peak_61926	23	.	3.15832	4.22247	2.31583
chr17	54687954	54689634	Liver_P350.atac_peak_61927	14	.	2.70708	3.21562	1.49596
chr17	54695487	54696370	Liver_P350.atac_peak_61928	101	.	5.01892	12.4483	10.1293
chr17	54705444	54705735	Liver_P350.atac_peak_61929	29	.	3.48679	4.97984	2.9598
chr17	54719153	54719423	Liver_P350.atac_peak_61930	24	.	3.19603	4.42446	2.49875
chr17	54734874	54735343	Liver_P350.atac_peak_61931	27	.	3.10812	4.76655	2.79645
chr17	54749950	54750196	Liver_P350.atac_peak_61932	18	.	2.75743	3.67839	1.8549
chr17	54753819	54754087	Liver_P350.atac_peak_61933	72	.	4.41751	9.49812	7.215
chr17	54758460	54758710	Liver_P350.atac_peak_61934	28	.	3.01866	4.8437	2.85289
chr17	54761248	54761859	Liver_P350.atac_peak_61935	21	.	2.85587	4.07734	2.19911
chr17	54767689	54768811	Liver_P350.atac_peak_61936	17	.	2.70683	3.604	1.79745
chr17	54782217	54782596	Liver_P350.atac_peak_61937	39	.	3.59369	6.03616	3.95054
chr17	54822771	54822973	Liver_P350.atac_peak_61938	26	.	3.37361	4.67364	2.6687
chr17	54829195	54829414	Liver_P350.atac_peak_61939	21	.	3.01154	3.99628	2.1178
chr17	54834702	54836519	Liver_P350.atac_peak_61940	37	.	3.18124	5.73065	3.73385
chr17	54859010	54860020	Liver_P350.atac_peak_61941	39	.	3.38687	5.9893	3.96749
chr17	54864987	54865244	Liver_P350.atac_peak_61942	48	.	3.82676	7.01941	4.85621
chr17	54869069	54869591	Liver_P350.atac_peak_61943	14	.	2.52745	3.21168	1.49287
chr17	54871498	54871887	Liver_P350.atac_peak_61944	46	.	3.85478	6.72229	4.62996
chr17	54883107	54883747	Liver_P350.atac_peak_61945	27	.	3.39387	4.76976	2.78796
chr17	54895331	54897664	Liver_P350.atac_peak_61946	74	.	3.6852	9.53196	7.40695
chr17	54905010	54905960	Liver_P350.atac_peak_61947	16	.	2.83695	3.46726	1.66489
chr17	54912092	54913153	Liver_P350.atac_peak_61948	37	.	3.39102	5.81938	3.78797
chr17	54916620	54917549	Liver_P350.atac_peak_61949	62	.	3.73196	8.42762	6.27325
chr17	54919399	54920415	Liver_P350.atac_peak_61950	46	.	3.61692	6.77144	4.62438
chr17	54930584	54931695	Liver_P350.atac_peak_61951	33	.	3.36062	5.35327	3.33792
chr17	54942982	54943446	Liver_P350.atac_peak_61952	13	.	2.68177	3.12009	1.37741
chr17	54944678	54944888	Liver_P350.atac_peak_61953	24	.	3.28059	4.46339	2.49215
chr17	54960107	54960340	Liver_P350.atac_peak_61954	23	.	3.06502	4.22701	2.3154
chr17	54987364	54987582	Liver_P350.atac_peak_61955	24	.	3.25757	4.40995	2.44649
chr17	54998683	54999593	Liver_P350.atac_peak_61956	18	.	2.87903	3.61612	1.81995
chr17	55010769	55011469	Liver_P350.atac_peak_61957	23	.	3.12826	4.20214	2.31163
chr17	55021776	55022884	Liver_P350.atac_peak_61958	30	.	3.1185	4.98885	3.01745
chr17	55024682	55024882	Liver_P350.atac_peak_61959	35	.	3.31063	5.62246	3.5433
chr17	55031910	55032196	Liver_P350.atac_peak_61960	97	.	4.75017	12.1468	9.77986
chr17	55039059	55039362	Liver_P350.atac_peak_61961	30	.	3.10827	4.97653	3.00448
chr17	55064478	55064738	Liver_P350.atac_peak_61962	38	.	3.50298	5.86632	3.80894
chr17	55067149	55067959	Liver_P350.atac_peak_61963	11	.	2.36612	2.72829	1.11227
chr17	55082020	55082866	Liver_P350.atac_peak_61964	15	.	2.77091	3.31465	1.53971
chr17	55105569	55106029	Liver_P350.atac_peak_61965	21	.	3.07478	3.99984	2.10625
chr17	55121692	55121898	Liver_P350.atac_peak_61966	27	.	3.31172	4.69793	2.71429
chr17	55129584	55131096	Liver_P350.atac_peak_61967	22	.	2.95549	4.06189	2.21141
chr17	55149108	55149797	Liver_P350.atac_peak_61968	32	.	3.25826	5.25827	3.26518
chr17	55155581	55156456	Liver_P350.atac_peak_61969	158	.	4.61454	18.3052	15.8691
chr17	55160271	55160535	Liver_P350.atac_peak_61970	69	.	3.51451	9.21981	6.9385
chr17	55174598	55175418	Liver_P350.atac_peak_61971	12	.	2.54903	2.9711	1.28987
chr17	55176546	55177286	Liver_P350.atac_peak_61972	12	.	2.51578	2.86552	1.22217
chr17	55209841	55210581	Liver_P350.atac_peak_61973	23	.	3.01096	4.29565	2.39422
chr17	55217330	55217671	Liver_P350.atac_peak_61974	11	.	2.4884	2.83296	1.19034
chr17	55223814	55224597	Liver_P350.atac_peak_61975	14	.	2.64482	3.20063	1.46622
chr17	55226203	55226467	Liver_P350.atac_peak_61976	10	.	2.41226	2.68534	1.07649
chr17	55239163	55239838	Liver_P350.atac_peak_61977	11	.	2.46289	2.78278	1.15145
chr17	55261761	55263674	Liver_P350.atac_peak_61978	17	.	2.68169	3.51654	1.73401
chr17	55284376	55284985	Liver_P350.atac_peak_61979	16	.	2.63427	3.42829	1.66232
chr17	55295672	55296803	Liver_P350.atac_peak_61980	17	.	2.78329	3.51011	1.71714
chr17	55307193	55307519	Liver_P350.atac_peak_61981	12	.	2.42465	2.85309	1.20732
chr17	55313507	55314103	Liver_P350.atac_peak_61982	14	.	2.65997	3.19224	1.47691
chr17	55319353	55319928	Liver_P350.atac_peak_61983	27	.	3.17441	4.76252	2.78733
chr17	55332498	55333786	Liver_P350.atac_peak_61984	14	.	2.57221	3.20104	1.47349
chr17	55335952	55336152	Liver_P350.atac_peak_61985	35	.	3.52595	5.59949	3.54786
chr17	55338428	55338833	Liver_P350.atac_peak_61986	13	.	2.60405	3.02885	1.35418
chr17	55341086	55341446	Liver_P350.atac_peak_61987	20	.	3.03685	3.9096	2.02757
chr17	55348728	55348973	Liver_P350.atac_peak_61988	21	.	2.97987	4.07157	2.19106
chr17	55355787	55356616	Liver_P350.atac_peak_61989	14	.	2.56774	3.12107	1.42516
chr17	55368070	55368476	Liver_P350.atac_peak_61990	15	.	2.76367	3.33094	1.59127
chr17	55377310	55378124	Liver_P350.atac_peak_61991	13	.	2.53337	3.01414	1.32942
chr17	55390307	55391825	Liver_P350.atac_peak_61992	19	.	2.7489	3.77733	1.96916
chr17	55404513	55405363	Liver_P350.atac_peak_61993	16	.	2.75979	3.45824	1.67707
chr17	55407554	55407911	Liver_P350.atac_peak_61994	12	.	2.50956	2.8801	1.22449
chr17	55425254	55425527	Liver_P350.atac_peak_61995	15	.	2.60081	3.26616	1.51718
chr17	55443065	55443485	Liver_P350.atac_peak_61996	25	.	3.23238	4.48883	2.57614
chr17	55451120	55451596	Liver_P350.atac_peak_61997	13	.	2.5917	3.02598	1.3475
chr17	55458111	55458556	Liver_P350.atac_peak_61998	15	.	2.75703	3.32418	1.59039
chr17	55467016	55468054	Liver_P350.atac_peak_61999	24	.	3.07449	4.38652	2.47192
chr17	55472832	55473593	Liver_P350.atac_peak_62000	21	.	3.01228	3.98158	2.14535
chr17	55486785	55487496	Liver_P350.atac_peak_62001	15	.	2.68582	3.3439	1.59107
chr17	55488507	55488826	Liver_P350.atac_peak_62002	14	.	2.64871	3.22115	1.47901
chr17	55494328	55494540	Liver_P350.atac_peak_62003	18	.	2.87658	3.71972	1.87794
chr17	55501498	55501971	Liver_P350.atac_peak_62004	22	.	2.82606	4.09539	2.22391
chr17	55532802	55533879	Liver_P350.atac_peak_62005	21	.	2.71337	3.93441	2.1038
chr17	55539639	55540763	Liver_P350.atac_peak_62006	17	.	2.62735	3.5784	1.77771
chr17	55546462	55547483	Liver_P350.atac_peak_62007	18	.	2.52695	3.67117	1.85861
chr17	55557491	55557691	Liver_P350.atac_peak_62008	13	.	2.34392	3.02855	1.33604
chr17	55561464	55561829	Liver_P350.atac_peak_62009	11	.	2.24948	2.76304	1.14183
chr17	55566673	55566885	Liver_P350.atac_peak_62010	45	.	3.39739	6.6344	4.51118
chr17	55581461	55582666	Liver_P350.atac_peak_62011	14	.	2.56865	3.20017	1.48228
chr17	55596551	55597479	Liver_P350.atac_peak_62012	19	.	2.92364	3.84268	1.99426
chr17	55607409	55608468	Liver_P350.atac_peak_62013	20	.	2.90619	3.83769	2.00626
chr17	55623832	55624702	Liver_P350.atac_peak_62014	24	.	3.23843	4.36657	2.41075
chr17	55631808	55632652	Liver_P350.atac_peak_62015	26	.	3.36407	4.65869	2.66135
chr17	55640915	55641186	Liver_P350.atac_peak_62016	14	.	2.67191	3.20354	1.48617
chr17	55646685	55647479	Liver_P350.atac_peak_62017	23	.	3.0916	4.19603	2.30398
chr17	55658169	55659490	Liver_P350.atac_peak_62018	19	.	2.8995	3.83881	1.9868
chr17	55676390	55676942	Liver_P350.atac_peak_62019	19	.	2.76567	3.86389	1.99749
chr17	55678228	55678569	Liver_P350.atac_peak_62020	25	.	3.0437	4.49437	2.56391
chr17	55699652	55700967	Liver_P350.atac_peak_62021	20	.	2.93368	3.91524	2.06566
chr17	55705217	55706026	Liver_P350.atac_peak_62022	14	.	2.50712	3.13339	1.42769
chr17	55717160	55717530	Liver_P350.atac_peak_62023	24	.	3.24974	4.42237	2.47722
chr17	55735501	55735910	Liver_P350.atac_peak_62024	18	.	2.91625	3.63779	1.80086
chr17	55765989	55766898	Liver_P350.atac_peak_62025	15	.	2.69764	3.35066	1.58296
chr17	55768408	55769336	Liver_P350.atac_peak_62026	16	.	2.7121	3.45738	1.69017
chr17	55771669	55771947	Liver_P350.atac_peak_62027	17	.	2.789	3.51267	1.7154
chr17	55792574	55793354	Liver_P350.atac_peak_62028	13	.	2.59012	3.11043	1.38537
chr17	55798045	55798876	Liver_P350.atac_peak_62029	16	.	2.8189	3.41864	1.6182
chr17	55811211	55812026	Liver_P350.atac_peak_62030	30	.	3.41099	5.02596	3.02461
chr17	55816764	55817640	Liver_P350.atac_peak_62031	21	.	2.98928	4.04594	2.17001
chr17	55826453	55826768	Liver_P350.atac_peak_62032	14	.	2.55562	3.09685	1.40778
chr17	55828094	55828899	Liver_P350.atac_peak_62033	10	.	2.42741	2.70994	1.09668
chr17	55842740	55843337	Liver_P350.atac_peak_62034	21	.	3.10847	4.06212	2.14777
chr17	55858050	55858593	Liver_P350.atac_peak_62035	20	.	3.01565	3.91494	2.06436
chr17	55873443	55875163	Liver_P350.atac_peak_62036	17	.	2.89004	3.58814	1.77304
chr17	55879606	55879854	Liver_P350.atac_peak_62037	17	.	2.85963	3.51219	1.71334
chr17	55883334	55883551	Liver_P350.atac_peak_62038	25	.	3.08611	4.49966	2.55005
chr17	55886371	55887054	Liver_P350.atac_peak_62039	18	.	2.62886	3.64708	1.83582
chr17	55889670	55890349	Liver_P350.atac_peak_62040	16	.	2.59658	3.47664	1.68058
chr17	55958547	55958756	Liver_P350.atac_peak_62041	25	.	3.2715	4.51637	2.58664
chr17	55963862	55964078	Liver_P350.atac_peak_62042	26	.	3.30116	4.63212	2.67985
chr17	56006045	56006266	Liver_P350.atac_peak_62043	26	.	3.0882	4.59205	2.65099
chr17	56019307	56019768	Liver_P350.atac_peak_62044	13	.	2.66002	3.08521	1.36632
chr17	56023310	56023893	Liver_P350.atac_peak_62045	20	.	3.002	3.86261	2.01773
chr17	56058426	56058670	Liver_P350.atac_peak_62046	24	.	3.21544	4.33716	2.40202
chr17	56084151	56084592	Liver_P350.atac_peak_62047	19	.	2.89123	3.84204	1.99648
chr17	56086316	56086652	Liver_P350.atac_peak_62048	17	.	2.81886	3.51024	1.72696
chr17	56103599	56103996	Liver_P350.atac_peak_62049	19	.	2.98472	3.78587	1.91951
chr17	56124970	56125937	Liver_P350.atac_peak_62050	12	.	2.46039	2.94294	1.27576
chr17	56131609	56132139	Liver_P350.atac_peak_62051	22	.	3.02782	4.17093	2.27743
chr17	56141696	56141905	Liver_P350.atac_peak_62052	32	.	3.37966	5.29885	3.26424
chr17	56147161	56147557	Liver_P350.atac_peak_62053	15	.	2.60451	3.29325	1.52661
chr17	56151246	56152525	Liver_P350.atac_peak_62054	15	.	2.52982	3.30634	1.54901
chr17	56160568	56160860	Liver_P350.atac_peak_62055	13	.	2.59909	2.99388	1.33313
chr17	56168598	56169953	Liver_P350.atac_peak_62056	18	.	2.77539	3.70287	1.87896
chr17	56182908	56183157	Liver_P350.atac_peak_62057	28	.	3.42133	4.84231	2.85067
chr17	56184938	56185405	Liver_P350.atac_peak_62058	15	.	2.77036	3.31004	1.52818
chr17	56223138	56224473	Liver_P350.atac_peak_62059	21	.	3.0498	3.98017	2.12241
chr17	56232534	56233054	Liver_P350.atac_peak_62060	16	.	2.67379	3.35838	1.61336
chr17	56267580	56268630	Liver_P350.atac_peak_62061	18	.	2.75541	3.67125	1.84897
chr17	56274203	56274445	Liver_P350.atac_peak_62062	24	.	3.0886	4.3447	2.42234
chr17	56281635	56282659	Liver_P350.atac_peak_62063	22	.	2.93371	4.08631	2.21584
chr17	56295202	56296353	Liver_P350.atac_peak_62064	22	.	3.1337	4.19812	2.29208
chr17	56299557	56300206	Liver_P350.atac_peak_62065	20	.	2.97527	3.89311	2.05293
chr17	56308779	56309208	Liver_P350.atac_peak_62066	18	.	2.78281	3.60146	1.81261
chr17	56329309	56330216	Liver_P350.atac_peak_62067	34	.	3.50738	5.41446	3.40678
chr17	56332175	56332523	Liver_P350.atac_peak_62068	19	.	2.94702	3.80594	1.96411
chr17	56338544	56339042	Liver_P350.atac_peak_62069	18	.	2.95208	3.72645	1.88062
chr17	56351238	56351767	Liver_P350.atac_peak_62070	17	.	2.80162	3.474	1.70306
chr17	56366326	56367264	Liver_P350.atac_peak_62071	16	.	2.82451	3.46819	1.68394
chr17	56390656	56390881	Liver_P350.atac_peak_62072	17	.	2.65999	3.50561	1.72868
chr17	56408399	56408850	Liver_P350.atac_peak_62073	14	.	2.73405	3.23261	1.46779
chr17	56421990	56422495	Liver_P350.atac_peak_62074	18	.	2.82828	3.69208	1.872
chr17	56433893	56436002	Liver_P350.atac_peak_62075	16	.	2.68047	3.41989	1.6601
chr17	56451776	56452161	Liver_P350.atac_peak_62076	14	.	2.73002	3.22353	1.45952
chr17	56458993	56459516	Liver_P350.atac_peak_62077	14	.	2.73889	3.24255	1.47462
chr17	56472837	56473363	Liver_P350.atac_peak_62078	14	.	2.73711	3.23874	1.4716
chr17	56482930	56483140	Liver_P350.atac_peak_62079	13	.	2.54739	2.9918	1.30098
chr17	56491339	56492075	Liver_P350.atac_peak_62080	11	.	2.45114	2.7485	1.12932
chr17	56501495	56501695	Liver_P350.atac_peak_62081	19	.	2.82708	3.77343	1.93357
chr17	56510426	56511486	Liver_P350.atac_peak_62082	15	.	2.52884	3.28981	1.54912
chr17	56515676	56517687	Liver_P350.atac_peak_62083	20	.	2.78096	3.90979	2.06329
chr17	56523155	56524016	Liver_P350.atac_peak_62084	13	.	2.42619	3.0207	1.33495
chr17	56534165	56534411	Liver_P350.atac_peak_62085	17	.	2.90972	3.61339	1.77279
chr17	56569320	56569948	Liver_P350.atac_peak_62086	12	.	2.46418	2.84691	1.2012
chr17	56574234	56574875	Liver_P350.atac_peak_62087	15	.	2.65029	3.26392	1.51433
chr17	56590853	56591495	Liver_P350.atac_peak_62088	22	.	3.13004	4.14202	2.23873
chr17	56601341	56601661	Liver_P350.atac_peak_62089	25	.	3.22507	4.55204	2.58855
chr17	56608515	56608715	Liver_P350.atac_peak_62090	13	.	2.68177	3.12009	1.37741
chr17	56638666	56639416	Liver_P350.atac_peak_62091	20	.	2.88703	3.91708	2.08452
chr17	56652704	56653814	Liver_P350.atac_peak_62092	15	.	2.52972	3.24724	1.51669
chr17	56681635	56683645	Liver_P350.atac_peak_62093	33	.	3.14471	5.28167	3.30637
chr17	56689811	56690349	Liver_P350.atac_peak_62094	16	.	2.74299	3.38858	1.61731
chr17	56704116	56704316	Liver_P350.atac_peak_62095	23	.	3.1002	4.22516	2.30016
chr17	56715004	56715208	Liver_P350.atac_peak_62096	22	.	3.13761	4.14079	2.23831
chr17	56760545	56761074	Liver_P350.atac_peak_62097	14	.	2.69805	3.2011	1.49005
chr17	56773291	56773916	Liver_P350.atac_peak_62098	19	.	2.98626	3.7879	1.92003
chr17	56779864	56782157	Liver_P350.atac_peak_62099	13	.	2.58628	3.05854	1.35674
chr17	56803549	56804268	Liver_P350.atac_peak_62100	21	.	2.94074	3.99757	2.12211
chr17	56814850	56815781	Liver_P350.atac_peak_62101	14	.	2.51488	3.13806	1.426
chr17	56824609	56824919	Liver_P350.atac_peak_62102	59	.	4.15471	8.21337	5.9914
chr17	56826923	56827188	Liver_P350.atac_peak_62103	83	.	4.76753	10.6433	8.31503
chr17	56833424	56833682	Liver_P350.atac_peak_62104	59	.	4.17319	8.17955	5.96239
chr17	56839916	56840196	Liver_P350.atac_peak_62105	74	.	4.61752	9.76659	7.467
chr17	56863764	56863986	Liver_P350.atac_peak_62106	40	.	3.52288	6.17594	4.06295
chr17	56867985	56869347	Liver_P350.atac_peak_62107	63	.	3.75225	8.43738	6.39057
chr17	56892531	56892868	Liver_P350.atac_peak_62108	81	.	4.85354	10.4167	8.1449
chr17	56933792	56934075	Liver_P350.atac_peak_62109	124	.	5.80472	14.9802	12.4813
chr17	56941448	56942123	Liver_P350.atac_peak_62110	210	.	5.36643	23.7016	21.0925
chr17	56954007	56954471	Liver_P350.atac_peak_62111	16	.	2.66692	3.34915	1.60988
chr17	56965156	56965566	Liver_P350.atac_peak_62112	35	.	3.68038	5.5531	3.51101
chr17	56972007	56972978	Liver_P350.atac_peak_62113	179	.	5.82258	20.5059	17.9075
chr17	56980392	56980657	Liver_P350.atac_peak_62114	63	.	4.80358	8.64882	6.39151
chr17	56991145	56991485	Liver_P350.atac_peak_62115	142	.	5.78354	16.7936	14.2787
chr17	56996976	56997356	Liver_P350.atac_peak_62116	18	.	2.74978	3.61904	1.8073
chr17	57003856	57004827	Liver_P350.atac_peak_62117	14	.	2.61361	3.15409	1.43186
chr17	57005900	57006168	Liver_P350.atac_peak_62118	32	.	3.43711	5.30056	3.28055
chr17	57016548	57016927	Liver_P350.atac_peak_62119	39	.	3.74403	6.06842	3.98422
chr17	57025240	57026449	Liver_P350.atac_peak_62120	23	.	3.14874	4.23786	2.34857
chr17	57040613	57041202	Liver_P350.atac_peak_62121	228	.	7.18111	25.4701	22.805
chr17	57075065	57075270	Liver_P350.atac_peak_62122	20	.	2.77057	3.96184	2.084
chr17	57079734	57080211	Liver_P350.atac_peak_62123	17	.	2.49861	3.55104	1.75883
chr17	57097001	57097208	Liver_P350.atac_peak_62124	43	.	3.50932	6.4695	4.36321
chr17	57098272	57098580	Liver_P350.atac_peak_62125	28	.	3.19384	4.88459	2.8888
chr17	57106350	57106573	Liver_P350.atac_peak_62126	19	.	2.79564	3.77149	1.92453
chr17	57114645	57115190	Liver_P350.atac_peak_62127	51	.	3.6857	7.21156	5.10411
chr17	57119881	57120081	Liver_P350.atac_peak_62128	13	.	2.43827	3.04163	1.35072
chr17	57128104	57129200	Liver_P350.atac_peak_62129	14	.	2.57491	3.14558	1.44131
chr17	57135030	57135502	Liver_P350.atac_peak_62130	13	.	2.60798	3.12077	1.3995
chr17	57161645	57162047	Liver_P350.atac_peak_62131	29	.	2.7757	4.90643	2.94139
chr17	57165275	57165579	Liver_P350.atac_peak_62132	63	.	3.64216	8.58117	6.3558
chr17	57195428	57196143	Liver_P350.atac_peak_62133	21	.	2.76234	3.99396	2.1279
chr17	57218709	57220081	Liver_P350.atac_peak_62134	23	.	2.71796	4.30351	2.39215
chr17	57233498	57233704	Liver_P350.atac_peak_62135	30	.	2.95224	5.02881	3.01023
chr17	57240132	57240633	Liver_P350.atac_peak_62136	12	.	2.43715	2.92875	1.25658
chr17	57245623	57245823	Liver_P350.atac_peak_62137	16	.	2.64825	3.42978	1.64744
chr17	57249645	57250138	Liver_P350.atac_peak_62138	26	.	2.94472	4.53059	2.61493
chr17	57293252	57294176	Liver_P350.atac_peak_62139	18	.	2.72927	3.66518	1.85056
chr17	57301974	57302419	Liver_P350.atac_peak_62140	25	.	2.69853	4.52082	2.57507
chr17	57303878	57304382	Liver_P350.atac_peak_62141	13	.	2.24461	2.96777	1.31387
chr17	57305196	57305748	Liver_P350.atac_peak_62142	20	.	2.57678	3.90375	2.0494
chr17	57330144	57331643	Liver_P350.atac_peak_62143	11	.	2.17859	2.74737	1.12554
chr17	57333844	57334478	Liver_P350.atac_peak_62144	13	.	2.24879	2.96923	1.30532
chr17	57342007	57342527	Liver_P350.atac_peak_62145	15	.	2.56921	3.28199	1.54577
chr17	57347341	57347547	Liver_P350.atac_peak_62146	34	.	3.56599	5.52831	3.46371
chr17	57357043	57357755	Liver_P350.atac_peak_62147	13	.	2.39336	3.06673	1.38206
chr17	57366865	57367199	Liver_P350.atac_peak_62148	41	.	3.18398	6.30635	4.18814
chr17	57395492	57396305	Liver_P350.atac_peak_62149	14	.	2.52701	3.1591	1.44358
chr17	57402099	57402365	Liver_P350.atac_peak_62150	34	.	3.41864	5.47949	3.43491
chr17	57408020	57408661	Liver_P350.atac_peak_62151	15	.	2.65893	3.33888	1.59908
chr17	57414807	57415130	Liver_P350.atac_peak_62152	13	.	2.5072	3.02501	1.34075
chr17	57425211	57425922	Liver_P350.atac_peak_62153	10	.	2.15775	2.6955	1.08529
chr17	57431668	57431915	Liver_P350.atac_peak_62154	39	.	3.19774	6.0347	3.9403
chr17	57435177	57435491	Liver_P350.atac_peak_62155	12	.	2.2088	2.936	1.26345
chr17	57439766	57440091	Liver_P350.atac_peak_62156	11	.	2.22391	2.824	1.18695
chr17	57460394	57460807	Liver_P350.atac_peak_62157	13	.	2.23193	2.98622	1.3114
chr17	57476333	57477115	Liver_P350.atac_peak_62158	14	.	2.41751	3.2227	1.49389
chr17	57483619	57484365	Liver_P350.atac_peak_62159	14	.	2.55417	3.21069	1.49786
chr17	57494332	57495256	Liver_P350.atac_peak_62160	17	.	2.42893	3.5313	1.73735
chr17	57499568	57501159	Liver_P350.atac_peak_62161	13	.	2.32806	3.00378	1.33132
chr17	57508541	57509999	Liver_P350.atac_peak_62162	37	.	3.31808	5.78482	3.73253
chr17	57517092	57517582	Liver_P350.atac_peak_62163	13	.	2.29997	3.01035	1.32946
chr17	57522995	57523265	Liver_P350.atac_peak_62164	115	.	4.65114	13.9979	11.5282
chr17	57538410	57539831	Liver_P350.atac_peak_62165	21	.	2.59661	4.02268	2.17729
chr17	57549863	57550638	Liver_P350.atac_peak_62166	14	.	2.3913	3.17424	1.44663
chr17	57564122	57565548	Liver_P350.atac_peak_62167	11	.	2.26157	2.81062	1.165
chr17	57585859	57586782	Liver_P350.atac_peak_62168	18	.	2.3473	3.62797	1.82136
chr17	57600487	57600856	Liver_P350.atac_peak_62169	12	.	2.13658	2.83958	1.20621
chr17	57603747	57604592	Liver_P350.atac_peak_62170	12	.	2.16464	2.85258	1.20471
chr17	57637370	57637733	Liver_P350.atac_peak_62171	10	.	2.09253	2.6411	1.03975
chr17	57675867	57676586	Liver_P350.atac_peak_62172	17	.	2.34518	3.5203	1.72992
chr17	57726720	57726965	Liver_P350.atac_peak_62173	14	.	2.65786	3.22275	1.47946
chr17	57730168	57731042	Liver_P350.atac_peak_62174	16	.	2.80278	3.44878	1.67928
chr17	57751569	57752645	Liver_P350.atac_peak_62175	161	.	6.06443	18.6427	16.1249
chr17	57758085	57759161	Liver_P350.atac_peak_62176	39	.	3.69529	5.9159	3.91362
chr17	57767201	57768094	Liver_P350.atac_peak_62177	57	.	3.76748	7.92066	5.76239
chr17	57773080	57773282	Liver_P350.atac_peak_62178	32	.	3.20024	5.28101	3.25748
chr17	57774720	57775622	Liver_P350.atac_peak_62179	14	.	2.44712	3.19995	1.48329
chr17	57780394	57780880	Liver_P350.atac_peak_62180	60	.	3.17355	8.25798	6.03022
chr17	57782861	57783721	Liver_P350.atac_peak_62181	111	.	3.97192	13.5978	11.19
chr17	57789256	57789674	Liver_P350.atac_peak_62182	58	.	3.30652	8.06506	5.85894
chr17	57791399	57791752	Liver_P350.atac_peak_62183	13	.	2.09008	3.05383	1.35757
chr17	57794777	57795318	Liver_P350.atac_peak_62184	23	.	2.48255	4.26123	2.3517
chr17	57811416	57811636	Liver_P350.atac_peak_62185	35	.	3.24768	5.6502	3.59543
chr17	57817647	57818561	Liver_P350.atac_peak_62186	134	.	4.93413	15.9453	13.4591
chr17	57824250	57824491	Liver_P350.atac_peak_62187	14	.	2.40048	3.14784	1.42335
chr17	57831674	57832643	Liver_P350.atac_peak_62188	24	.	2.81523	4.33914	2.42819
chr17	57836986	57837626	Liver_P350.atac_peak_62189	16	.	2.51261	3.40728	1.63163
chr17	57851110	57852056	Liver_P350.atac_peak_62190	22	.	2.99907	4.10478	2.22793
chr17	57858622	57859287	Liver_P350.atac_peak_62191	46	.	3.55084	6.68064	4.61501
chr17	57864744	57864983	Liver_P350.atac_peak_62192	10	.	2.30743	2.6273	1.02763
chr17	57873349	57874265	Liver_P350.atac_peak_62193	28	.	3.41426	4.84314	2.86387
chr17	57883539	57883870	Liver_P350.atac_peak_62194	90	.	5.53107	11.3455	9.00094
chr17	57889390	57889608	Liver_P350.atac_peak_62195	41	.	3.64374	6.30001	4.18581
chr17	57891598	57891892	Liver_P350.atac_peak_62196	26	.	3.06685	4.53609	2.61062
chr17	57898134	57898497	Liver_P350.atac_peak_62197	11	.	2.35968	2.80237	1.1747
chr17	57903819	57904344	Liver_P350.atac_peak_62198	16	.	2.48267	3.41452	1.64786
chr17	57906643	57907103	Liver_P350.atac_peak_62199	40	.	3.35759	6.12894	4.00851
chr17	57922621	57923482	Liver_P350.atac_peak_62200	66	.	3.85471	8.90017	6.68064
chr17	57930130	57931011	Liver_P350.atac_peak_62201	65	.	3.26549	8.74167	6.53557
chr17	57935497	57936962	Liver_P350.atac_peak_62202	15	.	2.02063	3.32135	1.57221
chr17	57938971	57939196	Liver_P350.atac_peak_62203	37	.	2.51921	5.79907	3.70769
chr17	57941891	57942165	Liver_P350.atac_peak_62204	82	.	3.78244	10.5963	8.26086
chr17	57950375	57951275	Liver_P350.atac_peak_62205	23	.	2.9268	4.22667	2.32319
chr17	57953715	57954706	Liver_P350.atac_peak_62206	21	.	2.64097	3.95738	2.11148
chr17	57962040	57962259	Liver_P350.atac_peak_62207	29	.	2.64342	4.8907	2.91354
chr17	57963063	57964410	Liver_P350.atac_peak_62208	54	.	3.19612	7.67709	5.49083
chr17	57968191	57968473	Liver_P350.atac_peak_62209	89	.	4.05715	11.3056	8.94163
chr17	57972226	57972511	Liver_P350.atac_peak_62210	15	.	2.41386	3.28056	1.54735
chr17	57984638	57984919	Liver_P350.atac_peak_62211	64	.	3.61081	8.73368	6.48998
chr17	57986023	57987704	Liver_P350.atac_peak_62212	64	.	3.56948	8.6288	6.46446
chr17	58006602	58006878	Liver_P350.atac_peak_62213	20	.	2.47878	3.92617	2.06141
chr17	58007778	58008333	Liver_P350.atac_peak_62214	16	.	2.29923	3.3671	1.60777
chr17	58020676	58020940	Liver_P350.atac_peak_62215	74	.	4.04097	9.75081	7.44574
chr17	58039514	58039827	Liver_P350.atac_peak_62216	17	.	2.41848	3.54693	1.75869
chr17	58053510	58054422	Liver_P350.atac_peak_62217	76	.	3.72985	9.90657	7.65207
chr17	58062058	58062483	Liver_P350.atac_peak_62218	257	.	6.87444	28.5808	25.7956
chr17	58083783	58084568	Liver_P350.atac_peak_62219	14	.	2.44208	3.18169	1.47252
chr17	58086783	58087405	Liver_P350.atac_peak_62220	19	.	2.6289	3.77911	1.94665
chr17	58096400	58097688	Liver_P350.atac_peak_62221	17	.	2.7182	3.60479	1.79539
chr17	58123304	58123576	Liver_P350.atac_peak_62222	14	.	2.3704	3.11017	1.40394
chr17	58138766	58139451	Liver_P350.atac_peak_62223	16	.	2.50336	3.45346	1.67786
chr17	58178483	58178948	Liver_P350.atac_peak_62224	19	.	2.60058	3.8226	1.97395
chr17	58226517	58226933	Liver_P350.atac_peak_62225	93	.	4.2211	11.6433	9.30265
chr17	58231830	58232677	Liver_P350.atac_peak_62226	13	.	2.41296	2.97142	1.30224
chr17	58248942	58249595	Liver_P350.atac_peak_62227	52	.	3.41375	7.39622	5.24019
chr17	58260061	58260666	Liver_P350.atac_peak_62228	41	.	3.13225	6.21662	4.12609
chr17	58264985	58265843	Liver_P350.atac_peak_62229	26	.	2.7371	4.63253	2.67577
chr17	58270365	58270820	Liver_P350.atac_peak_62230	15	.	2.59177	3.32348	1.56706
chr17	58276626	58276905	Liver_P350.atac_peak_62231	21	.	2.76017	4.03213	2.15239
chr17	58293072	58293316	Liver_P350.atac_peak_62232	19	.	2.8143	3.8479	1.99861
chr17	58294715	58295951	Liver_P350.atac_peak_62233	14	.	2.52685	3.1729	1.46275
chr17	58307202	58307402	Liver_P350.atac_peak_62234	17	.	2.58683	3.60391	1.78647
chr17	58308896	58309616	Liver_P350.atac_peak_62235	15	.	2.5254	3.2977	1.54431
chr17	58328590	58329102	Liver_P350.atac_peak_62236	20	.	2.68458	3.87372	2.02022
chr17	58340358	58340600	Liver_P350.atac_peak_62237	17	.	2.85329	3.56292	1.77579
chr17	58359471	58360205	Liver_P350.atac_peak_62238	15	.	2.47017	3.28552	1.55042
chr17	58375953	58376758	Liver_P350.atac_peak_62239	16	.	2.66186	3.42592	1.64765
chr17	58378220	58378453	Liver_P350.atac_peak_62240	12	.	2.46924	2.95028	1.2806
chr17	58395571	58395875	Liver_P350.atac_peak_62241	24	.	2.67589	4.34277	2.42284
chr17	58399949	58400196	Liver_P350.atac_peak_62242	61	.	3.54883	8.32264	6.10064
chr17	58403011	58403234	Liver_P350.atac_peak_62243	35	.	3.18758	5.62613	3.56577
chr17	58409723	58410423	Liver_P350.atac_peak_62244	14	.	2.4674	3.15526	1.42483
chr17	58417516	58417799	Liver_P350.atac_peak_62245	139	.	5.60498	16.4964	13.956
chr17	58423555	58423943	Liver_P350.atac_peak_62246	11	.	2.19159	2.79546	1.16918
chr17	58434364	58434590	Liver_P350.atac_peak_62247	21	.	2.9293	3.96261	2.10398
chr17	58443725	58444087	Liver_P350.atac_peak_62248	68	.	4.41948	9.06144	6.811
chr17	58453718	58454010	Liver_P350.atac_peak_62249	81	.	4.2542	10.4713	8.14803
chr17	58455479	58455690	Liver_P350.atac_peak_62250	18	.	2.52158	3.61509	1.80053
chr17	58461181	58462148	Liver_P350.atac_peak_62251	23	.	2.98766	4.30286	2.39633
chr17	58471814	58472318	Liver_P350.atac_peak_62252	20	.	2.71159	3.83835	2.00126
chr17	58489393	58489686	Liver_P350.atac_peak_62253	14	.	2.592	3.158	1.45889
chr17	58491550	58492541	Liver_P350.atac_peak_62254	39	.	3.69312	6.00474	3.95976
chr17	58514139	58515237	Liver_P350.atac_peak_62255	149	.	4.74766	17.3637	14.9286
chr17	58537333	58538371	Liver_P350.atac_peak_62256	10	.	2.31986	2.661	1.05087
chr17	58544839	58545077	Liver_P350.atac_peak_62257	41	.	3.33615	6.20423	4.10415
chr17	58548242	58548706	Liver_P350.atac_peak_62258	21	.	2.67687	3.983	2.12486
chr17	58554301	58554544	Liver_P350.atac_peak_62259	10	.	2.25987	2.67108	1.05847
chr17	58556009	58556881	Liver_P350.atac_peak_62260	21	.	2.78894	4.04489	2.1677
chr17	58567024	58567388	Liver_P350.atac_peak_62261	16	.	2.589	3.34651	1.60508
chr17	58578138	58578509	Liver_P350.atac_peak_62262	53	.	3.97042	7.52758	5.32669
chr17	58588433	58589089	Liver_P350.atac_peak_62263	37	.	3.63665	5.72339	3.7204
chr17	58594613	58595532	Liver_P350.atac_peak_62264	123	.	5.14393	14.7339	12.3788
chr17	58603190	58604354	Liver_P350.atac_peak_62265	20	.	2.83338	3.94108	2.0846
chr17	58608990	58609361	Liver_P350.atac_peak_62266	33	.	3.31064	5.44485	3.39407
chr17	58620565	58621662	Liver_P350.atac_peak_62267	33	.	3.3693	5.3114	3.37927
chr17	58629684	58630080	Liver_P350.atac_peak_62268	66	.	4.0866	8.88649	6.64623
chr17	58642750	58644175	Liver_P350.atac_peak_62269	24	.	2.75729	4.30447	2.41216
chr17	58648908	58649376	Liver_P350.atac_peak_62270	26	.	3.07312	4.59845	2.64435
chr17	58667752	58669461	Liver_P350.atac_peak_62271	14	.	2.33912	3.13374	1.41995
chr17	58678393	58679666	Liver_P350.atac_peak_62272	163	.	5.73472	18.7643	16.33
chr17	58692626	58693244	Liver_P350.atac_peak_62273	16	.	2.67011	3.38769	1.63106
chr17	58697973	58698761	Liver_P350.atac_peak_62274	14	.	2.46757	3.10944	1.40272
chr17	58744709	58745612	Liver_P350.atac_peak_62275	15	.	2.59948	3.34493	1.59022
chr17	58752566	58753062	Liver_P350.atac_peak_62276	16	.	2.46256	3.38819	1.62517
chr17	58755935	58756691	Liver_P350.atac_peak_62277	10	.	2.13586	2.63627	1.03444
chr17	58782444	58783263	Liver_P350.atac_peak_62278	14	.	2.47048	3.14231	1.42277
chr17	58804036	58804394	Liver_P350.atac_peak_62279	66	.	3.54619	8.86998	6.63461
chr17	58819433	58820587	Liver_P350.atac_peak_62280	68	.	4.01869	9.01857	6.82207
chr17	58838910	58840287	Liver_P350.atac_peak_62281	161	.	4.6903	18.5996	16.1742
chr17	58849070	58850361	Liver_P350.atac_peak_62282	40	.	3.57313	6.08679	4.05617
chr17	58865956	58867285	Liver_P350.atac_peak_62283	15	.	2.52626	3.26151	1.51879
chr17	58874611	58876831	Liver_P350.atac_peak_62284	56	.	3.1259	7.75286	5.6464
chr17	58896281	58896481	Liver_P350.atac_peak_62285	14	.	2.28067	3.11323	1.41207
chr17	58905373	58905670	Liver_P350.atac_peak_62286	16	.	2.8629	3.51283	1.69284
chr17	58925534	58927023	Liver_P350.atac_peak_62287	21	.	2.79098	4.04205	2.17508
chr17	58933215	58933549	Liver_P350.atac_peak_62288	18	.	2.6517	3.70166	1.88182
chr17	58951671	58951986	Liver_P350.atac_peak_62289	84	.	4.01975	10.7851	8.45933
chr17	58963063	58963706	Liver_P350.atac_peak_62290	12	.	2.43876	2.94157	1.2751
chr17	58976221	58976461	Liver_P350.atac_peak_62291	28	.	2.81418	4.80063	2.81984
chr17	58984833	58985682	Liver_P350.atac_peak_62292	116	.	4.60013	13.9495	11.6192
chr17	58996432	58996805	Liver_P350.atac_peak_62293	164	.	5.45792	19.062	16.4883
chr17	58998485	58998685	Liver_P350.atac_peak_62294	39	.	3.02875	6.04959	3.95191
chr17	59006050	59006870	Liver_P350.atac_peak_62295	16	.	2.65696	3.42138	1.63285
chr17	59012695	59013322	Liver_P350.atac_peak_62296	47	.	3.75718	6.89468	4.77162
chr17	59020213	59021200	Liver_P350.atac_peak_62297	24	.	2.99922	4.36391	2.48677
chr17	59031414	59032508	Liver_P350.atac_peak_62298	77	.	3.50221	10.0537	7.79928
chr17	59033321	59034933	Liver_P350.atac_peak_62299	44	.	2.92965	6.60357	4.4985
chr17	59043988	59044530	Liver_P350.atac_peak_62300	54	.	3.83424	7.5967	5.4438
chr17	59049623	59050449	Liver_P350.atac_peak_62301	50	.	3.52166	7.21311	5.07656
chr17	59055107	59055497	Liver_P350.atac_peak_62302	17	.	2.85056	3.55457	1.75146
chr17	59073656	59073914	Liver_P350.atac_peak_62303	14	.	2.70487	3.16961	1.41673
chr17	59128729	59129991	Liver_P350.atac_peak_62304	138	.	4.88205	16.3387	13.8486
chr17	59139698	59139912	Liver_P350.atac_peak_62305	20	.	2.56963	3.84899	2.01471
chr17	59147601	59149966	Liver_P350.atac_peak_62306	39	.	2.75505	6.01223	3.98249
chr17	59154990	59155291	Liver_P350.atac_peak_62307	15	.	2.35344	3.26904	1.53913
chr17	59157709	59158058	Liver_P350.atac_peak_62308	74	.	4.10492	9.78298	7.49984
chr17	59159718	59160494	Liver_P350.atac_peak_62309	15	.	2.41263	3.24854	1.51993
chr17	59164711	59167016	Liver_P350.atac_peak_62310	13	.	2.49381	3.02281	1.3382
chr17	59173972	59174889	Liver_P350.atac_peak_62311	225	.	6.6642	25.1732	22.5213
chr17	59184530	59185593	Liver_P350.atac_peak_62312	199	.	5.97752	22.3969	19.9006
chr17	59191985	59192704	Liver_P350.atac_peak_62313	15	.	2.70872	3.2476	1.52419
chr17	59204644	59205039	Liver_P350.atac_peak_62314	111	.	6.24389	13.5692	11.166
chr17	59209164	59209364	Liver_P350.atac_peak_62315	25	.	3.24187	4.53387	2.59123
chr17	59219566	59220126	Liver_P350.atac_peak_62316	13	.	2.68177	3.12009	1.37741
chr17	59227661	59227934	Liver_P350.atac_peak_62317	112	.	5.95023	13.6409	11.201
chr17	59233551	59234070	Liver_P350.atac_peak_62318	15	.	2.69237	3.34112	1.59166
chr17	59241107	59242553	Liver_P350.atac_peak_62319	15	.	2.70666	3.24492	1.52581
chr17	59247710	59248134	Liver_P350.atac_peak_62320	18	.	2.66041	3.70932	1.88742
chr17	59249025	59249364	Liver_P350.atac_peak_62321	29	.	3.04443	4.87847	2.90816
chr17	59259764	59260320	Liver_P350.atac_peak_62322	11	.	2.19719	2.75858	1.13753
chr17	59277774	59278282	Liver_P350.atac_peak_62323	15	.	2.31651	3.28619	1.5472
chr17	59284748	59285032	Liver_P350.atac_peak_62324	16	.	2.38376	3.35289	1.60346
chr17	59293435	59294020	Liver_P350.atac_peak_62325	31	.	2.9386	5.20541	3.19725
chr17	59304575	59305126	Liver_P350.atac_peak_62326	15	.	2.70989	3.22348	1.5126
chr17	59307696	59307966	Liver_P350.atac_peak_62327	16	.	2.64708	3.39693	1.63684
chr17	59313075	59314084	Liver_P350.atac_peak_62328	12	.	2.20364	2.9445	1.26378
chr17	59317588	59317842	Liver_P350.atac_peak_62329	23	.	2.66315	4.19741	2.32633
chr17	59346720	59347374	Liver_P350.atac_peak_62330	92	.	4.37794	11.4992	9.23999
chr17	59360047	59360971	Liver_P350.atac_peak_62331	33	.	3.29264	5.37628	3.36034
chr17	59388280	59389225	Liver_P350.atac_peak_62332	18	.	2.7955	3.70716	1.89325
chr17	59393947	59394369	Liver_P350.atac_peak_62333	14	.	2.56134	3.13984	1.43425
chr17	59425043	59425612	Liver_P350.atac_peak_62334	16	.	2.45701	3.36173	1.60271
chr17	59431204	59431520	Liver_P350.atac_peak_62335	11	.	2.28537	2.84709	1.19973
chr17	59443005	59443738	Liver_P350.atac_peak_62336	17	.	2.49164	3.47377	1.70064
chr17	59457661	59457906	Liver_P350.atac_peak_62337	15	.	2.43312	3.27075	1.53413
chr17	59466408	59467789	Liver_P350.atac_peak_62338	13	.	2.25248	3.06634	1.3673
chr17	59480031	59480380	Liver_P350.atac_peak_62339	11	.	2.13639	2.7439	1.12136
chr17	59491811	59492292	Liver_P350.atac_peak_62340	13	.	2.22276	3.02814	1.34432
chr17	59498161	59499230	Liver_P350.atac_peak_62341	14	.	2.42466	3.1816	1.46241
chr17	59509631	59510490	Liver_P350.atac_peak_62342	32	.	2.99718	5.20401	3.21763
chr17	59513864	59514090	Liver_P350.atac_peak_62343	36	.	3.00761	5.70557	3.67557
chr17	59518692	59519587	Liver_P350.atac_peak_62344	17	.	2.45404	3.57185	1.77717
chr17	59528106	59528662	Liver_P350.atac_peak_62345	14	.	2.38077	3.23346	1.49752
chr17	59541192	59542004	Liver_P350.atac_peak_62346	11	.	2.28025	2.82648	1.18624
chr17	59555834	59556099	Liver_P350.atac_peak_62347	98	.	4.45847	12.2162	9.83833
chr17	59560316	59560599	Liver_P350.atac_peak_62348	52	.	3.31359	7.47522	5.29274
chr17	59569771	59570704	Liver_P350.atac_peak_62349	44	.	3.55367	6.56566	4.49627
chr17	59580328	59582061	Liver_P350.atac_peak_62350	15	.	2.65328	3.25055	1.51194
chr17	59591881	59592856	Liver_P350.atac_peak_62351	17	.	2.8385	3.58676	1.78228
chr17	59597981	59598195	Liver_P350.atac_peak_62352	24	.	2.89671	4.3807	2.47224
chr17	59609146	59609462	Liver_P350.atac_peak_62353	110	.	4.94718	13.5095	11.0756
chr17	59621340	59621659	Liver_P350.atac_peak_62354	10	.	2.16308	2.6875	1.07849
chr17	59626148	59626429	Liver_P350.atac_peak_62355	19	.	2.51104	3.73583	1.90115
chr17	59628165	59629627	Liver_P350.atac_peak_62356	15	.	2.43966	3.32455	1.56913
chr17	59634763	59635181	Liver_P350.atac_peak_62357	19	.	2.61367	3.81597	1.99746
chr17	59641991	59642542	Liver_P350.atac_peak_62358	27	.	2.73725	4.71162	2.77371
chr17	59647283	59648596	Liver_P350.atac_peak_62359	18	.	2.52243	3.62915	1.81745
chr17	59652852	59653054	Liver_P350.atac_peak_62360	17	.	2.54899	3.61672	1.7994
chr17	59658983	59659827	Liver_P350.atac_peak_62361	14	.	2.37363	3.22815	1.49159
chr17	59668514	59668722	Liver_P350.atac_peak_62362	31	.	2.94964	5.12901	3.11503
chr17	59669950	59670212	Liver_P350.atac_peak_62363	15	.	2.35514	3.22953	1.50356
chr17	59681214	59682141	Liver_P350.atac_peak_62364	12	.	2.45167	2.87607	1.2366
chr17	59682985	59683512	Liver_P350.atac_peak_62365	17	.	2.70027	3.47597	1.71414
chr17	59701766	59702993	Liver_P350.atac_peak_62366	16	.	2.3297	3.34366	1.6076
chr17	59722083	59722482	Liver_P350.atac_peak_62367	33	.	3.49667	5.39325	3.36269
chr17	59740959	59741252	Liver_P350.atac_peak_62368	15	.	2.68556	3.32852	1.56339
chr17	59746974	59747174	Liver_P350.atac_peak_62369	20	.	2.69304	3.86866	2.01422
chr17	59751502	59752332	Liver_P350.atac_peak_62370	11	.	2.21415	2.79271	1.16631
chr17	59754139	59754421	Liver_P350.atac_peak_62371	11	.	2.22225	2.81861	1.18347
chr17	59792780	59793188	Liver_P350.atac_peak_62372	11	.	2.17721	2.74689	1.12273
chr17	59810805	59811408	Liver_P350.atac_peak_62373	118	.	5.04908	14.1874	11.8579
chr17	59816224	59817007	Liver_P350.atac_peak_62374	17	.	2.45522	3.53938	1.74767
chr17	59821392	59822800	Liver_P350.atac_peak_62375	16	.	2.42042	3.41643	1.64799
chr17	59851487	59852127	Liver_P350.atac_peak_62376	77	.	3.53874	10.0001	7.78436
chr17	59856529	59856793	Liver_P350.atac_peak_62377	38	.	3.1625	5.92516	3.82296
chr17	59869948	59870760	Liver_P350.atac_peak_62378	14	.	2.70583	3.17168	1.41836
chr17	59936294	59937191	Liver_P350.atac_peak_62379	17	.	2.9088	3.61786	1.7817
chr17	59961009	59962445	Liver_P350.atac_peak_62380	134	.	4.56991	15.9571	13.4969
chr17	59966652	59967703	Liver_P350.atac_peak_62381	75	.	3.49775	9.7777	7.56666
chr17	59975819	59976211	Liver_P350.atac_peak_62382	54	.	3.67688	7.59789	5.48436
chr17	59979573	59979930	Liver_P350.atac_peak_62383	136	.	5.3869	16.1665	13.6987
chr17	59987796	59987996	Liver_P350.atac_peak_62384	16	.	2.81437	3.40579	1.60535
chr17	59997646	59998654	Liver_P350.atac_peak_62385	35	.	3.53154	5.54663	3.57388
chr17	60005008	60005329	Liver_P350.atac_peak_62386	27	.	3.24869	4.68153	2.71809
chr17	60016800	60017696	Liver_P350.atac_peak_62387	24	.	3.27038	4.44373	2.47852
chr17	60022178	60023267	Liver_P350.atac_peak_62388	27	.	3.36349	4.70864	2.73721
chr17	60028147	60029140	Liver_P350.atac_peak_62389	18	.	2.63791	3.63696	1.81669
chr17	60031847	60032756	Liver_P350.atac_peak_62390	12	.	2.29882	2.85016	1.21219
chr17	60036075	60036930	Liver_P350.atac_peak_62391	13	.	2.44383	3.00676	1.34055
chr17	60045312	60045642	Liver_P350.atac_peak_62392	12	.	2.37006	2.93782	1.26494
chr17	60046658	60047528	Liver_P350.atac_peak_62393	17	.	2.67583	3.50072	1.70786
chr17	60064094	60064571	Liver_P350.atac_peak_62394	17	.	2.63828	3.5139	1.73847
chr17	60069806	60070200	Liver_P350.atac_peak_62395	67	.	3.69786	8.92325	6.7295
chr17	60078953	60079719	Liver_P350.atac_peak_62396	20	.	2.51444	3.86776	2.02452
chr17	60081496	60081798	Liver_P350.atac_peak_62397	91	.	4.4607	11.5063	9.16026
chr17	60086856	60087828	Liver_P350.atac_peak_62398	60	.	3.80602	8.2029	6.07505
chr17	60090826	60091037	Liver_P350.atac_peak_62399	29	.	2.95281	4.89844	2.93169
chr17	60115514	60116763	Liver_P350.atac_peak_62400	33	.	3.60492	5.40146	3.35988
chr17	60121117	60121492	Liver_P350.atac_peak_62401	12	.	2.34313	2.94761	1.28859
chr17	60123348	60123729	Liver_P350.atac_peak_62402	18	.	2.62341	3.67051	1.8637
chr17	60131578	60132326	Liver_P350.atac_peak_62403	14	.	2.44808	3.13653	1.41584
chr17	60134138	60134977	Liver_P350.atac_peak_62404	15	.	2.45978	3.23405	1.51117
chr17	60138318	60139271	Liver_P350.atac_peak_62405	11	.	2.38531	2.81875	1.17161
chr17	60144310	60145956	Liver_P350.atac_peak_62406	13	.	2.39358	3.04111	1.35603
chr17	60153388	60154210	Liver_P350.atac_peak_62407	18	.	2.78154	3.70475	1.88327
chr17	60182686	60183960	Liver_P350.atac_peak_62408	17	.	2.90988	3.62116	1.7852
chr17	60192193	60192655	Liver_P350.atac_peak_62409	23	.	3.20155	4.29894	2.36574
chr17	60204368	60205113	Liver_P350.atac_peak_62410	17	.	2.66962	3.54103	1.75175
chr17	60212324	60213244	Liver_P350.atac_peak_62411	23	.	2.90854	4.17904	2.30039
chr17	60222296	60223880	Liver_P350.atac_peak_62412	17	.	2.52855	3.49779	1.71147
chr17	60236165	60238456	Liver_P350.atac_peak_62413	16	.	2.42522	3.40293	1.63587
chr17	60243793	60243993	Liver_P350.atac_peak_62414	13	.	2.35335	3.07256	1.37025
chr17	60251834	60252434	Liver_P350.atac_peak_62415	13	.	2.192	2.97035	1.30446
chr17	60259670	60260210	Liver_P350.atac_peak_62416	15	.	2.29395	3.26248	1.53016
chr17	60265318	60266054	Liver_P350.atac_peak_62417	12	.	2.18354	2.83716	1.20423
chr17	60274390	60275369	Liver_P350.atac_peak_62418	13	.	2.20014	3.02807	1.34131
chr17	60279168	60279691	Liver_P350.atac_peak_62419	12	.	2.15129	2.9199	1.24805
chr17	60284456	60284793	Liver_P350.atac_peak_62420	17	.	2.37907	3.52826	1.73719
chr17	60288420	60289002	Liver_P350.atac_peak_62421	17	.	2.36224	3.51337	1.72473
chr17	60293224	60294778	Liver_P350.atac_peak_62422	15	.	2.16223	3.24517	1.51887
chr17	60299065	60299720	Liver_P350.atac_peak_62423	18	.	2.30444	3.68595	1.85086
chr17	60303420	60304459	Liver_P350.atac_peak_62424	15	.	2.2837	3.32173	1.56962
chr17	60306692	60307018	Liver_P350.atac_peak_62425	17	.	2.46663	3.57875	1.77958
chr17	60317002	60318026	Liver_P350.atac_peak_62426	17	.	2.39443	3.537	1.74263
chr17	60322967	60324148	Liver_P350.atac_peak_62427	16	.	2.34947	3.41657	1.65055
chr17	60337665	60339409	Liver_P350.atac_peak_62428	15	.	2.39081	3.28861	1.55154
chr17	60341118	60341760	Liver_P350.atac_peak_62429	20	.	2.53677	3.84764	2.00377
chr17	60345908	60346733	Liver_P350.atac_peak_62430	23	.	2.71317	4.32898	2.39772
chr17	60348296	60348860	Liver_P350.atac_peak_62431	15	.	2.55149	3.30057	1.56829
chr17	60355146	60355983	Liver_P350.atac_peak_62432	18	.	2.59401	3.61061	1.81186
chr17	60358853	60359354	Liver_P350.atac_peak_62433	13	.	2.26262	3.07545	1.3752
chr17	60360368	60360692	Liver_P350.atac_peak_62434	26	.	2.72545	4.63742	2.68624
chr17	60363924	60364306	Liver_P350.atac_peak_62435	15	.	2.26479	3.33094	1.58195
chr17	60365662	60365893	Liver_P350.atac_peak_62436	21	.	2.52532	4.04482	2.15965
chr17	60375305	60376355	Liver_P350.atac_peak_62437	16	.	2.43995	3.47007	1.68767
chr17	60415538	60415901	Liver_P350.atac_peak_62438	18	.	2.56207	3.6655	1.85587
chr17	60426709	60428867	Liver_P350.atac_peak_62439	15	.	2.63479	3.28607	1.55149
chr17	60439290	60440398	Liver_P350.atac_peak_62440	19	.	2.59283	3.78531	1.95909
chr17	60445123	60446327	Liver_P350.atac_peak_62441	16	.	2.45802	3.48605	1.69818
chr17	60450888	60451430	Liver_P350.atac_peak_62442	15	.	2.36588	3.30801	1.56252
chr17	60455884	60458133	Liver_P350.atac_peak_62443	16	.	2.25672	3.42183	1.6487
chr17	60486689	60487252	Liver_P350.atac_peak_62444	12	.	2.2841	2.96144	1.29547
chr17	60496810	60497982	Liver_P350.atac_peak_62445	15	.	2.34867	3.27863	1.54058
chr17	60511523	60512403	Liver_P350.atac_peak_62446	21	.	2.4933	4.00651	2.13486
chr17	60526308	60526582	Liver_P350.atac_peak_62447	12	.	2.14667	2.86236	1.22504
chr17	60527987	60528643	Liver_P350.atac_peak_62448	13	.	2.16451	2.99713	1.31947
chr17	60537988	60538272	Liver_P350.atac_peak_62449	12	.	2.11669	2.89623	1.25377
chr17	60543611	60544800	Liver_P350.atac_peak_62450	14	.	2.26306	3.21688	1.49043
chr17	60557941	60558651	Liver_P350.atac_peak_62451	20	.	2.64301	3.92719	2.05262
chr17	60564842	60565067	Liver_P350.atac_peak_62452	20	.	2.8243	3.87817	2.02741
chr17	60572473	60573010	Liver_P350.atac_peak_62453	48	.	3.99493	6.9711	4.81547
chr17	60588199	60589254	Liver_P350.atac_peak_62454	13	.	2.2692	3.02218	1.3427
chr17	60592408	60592621	Liver_P350.atac_peak_62455	18	.	2.35564	3.64398	1.8303
chr17	60613461	60614053	Liver_P350.atac_peak_62456	13	.	2.31703	3.08813	1.3805
chr17	60620444	60620656	Liver_P350.atac_peak_62457	29	.	3.03929	4.95352	2.94369
chr17	60625940	60626367	Liver_P350.atac_peak_62458	16	.	2.39373	3.44003	1.65427
chr17	60628135	60628975	Liver_P350.atac_peak_62459	13	.	2.19935	3.0534	1.34654
chr17	60647887	60648092	Liver_P350.atac_peak_62460	14	.	2.34289	3.22299	1.49668
chr17	60650077	60650598	Liver_P350.atac_peak_62461	11	.	2.23273	2.75002	1.1229
chr17	60657549	60657777	Liver_P350.atac_peak_62462	22	.	2.96154	4.11589	2.23078
chr17	60659323	60659826	Liver_P350.atac_peak_62463	19	.	2.85241	3.76502	1.94731
chr17	60676405	60676866	Liver_P350.atac_peak_62464	12	.	2.17075	2.9247	1.27339
chr17	60678228	60678534	Liver_P350.atac_peak_62465	13	.	2.23844	3.08556	1.39202
chr17	60680537	60681497	Liver_P350.atac_peak_62466	15	.	2.34376	3.24343	1.5162
chr17	60686669	60686973	Liver_P350.atac_peak_62467	15	.	2.47606	3.2696	1.53838
chr17	60692501	60693499	Liver_P350.atac_peak_62468	16	.	2.3545	3.36664	1.61243
chr17	60698599	60699539	Liver_P350.atac_peak_62469	12	.	2.07245	2.85222	1.20848
chr17	60702415	60703314	Liver_P350.atac_peak_62470	18	.	2.33632	3.63283	1.81439
chr17	60710907	60711233	Liver_P350.atac_peak_62471	18	.	2.51518	3.71433	1.89826
chr17	60712295	60712731	Liver_P350.atac_peak_62472	14	.	2.33082	3.13807	1.42288
chr17	60717600	60718239	Liver_P350.atac_peak_62473	15	.	2.39894	3.35378	1.59915
chr17	60723824	60724024	Liver_P350.atac_peak_62474	15	.	2.37451	3.32546	1.58314
chr17	60724853	60726340	Liver_P350.atac_peak_62475	11	.	2.24291	2.84194	1.18948
chr17	60737468	60738360	Liver_P350.atac_peak_62476	20	.	2.79732	3.95924	2.09449
chr17	60756403	60756962	Liver_P350.atac_peak_62477	13	.	2.16356	3.07591	1.3748
chr17	60764297	60764641	Liver_P350.atac_peak_62478	17	.	2.34161	3.49559	1.70628
chr17	60778868	60779193	Liver_P350.atac_peak_62479	13	.	2.13272	3.05551	1.36345
chr17	60780457	60782127	Liver_P350.atac_peak_62480	22	.	2.32511	4.07082	2.20968
chr17	60788139	60788414	Liver_P350.atac_peak_62481	56	.	3.1585	7.82801	5.62336
chr17	60801164	60801555	Liver_P350.atac_peak_62482	17	.	2.44201	3.49603	1.71122
chr17	60807553	60808451	Liver_P350.atac_peak_62483	13	.	2.23355	3.04638	1.34692
chr17	60816429	60817451	Liver_P350.atac_peak_62484	13	.	2.15886	3.04756	1.35572
chr17	60828674	60829959	Liver_P350.atac_peak_62485	11	.	2.08037	2.82727	1.19049
chr17	60856051	60857149	Liver_P350.atac_peak_62486	18	.	2.46853	3.68299	1.88141
chr17	60865629	60866556	Liver_P350.atac_peak_62487	16	.	2.50118	3.35729	1.60435
chr17	60871046	60871749	Liver_P350.atac_peak_62488	11	.	2.13141	2.7627	1.1404
chr17	60879181	60879655	Liver_P350.atac_peak_62489	14	.	2.30897	3.12996	1.42312
chr17	60883781	60884086	Liver_P350.atac_peak_62490	14	.	2.25934	3.20559	1.47589
chr17	60890884	60891980	Liver_P350.atac_peak_62491	12	.	2.13182	2.93103	1.25827
chr17	60892782	60893735	Liver_P350.atac_peak_62492	18	.	2.39805	3.67703	1.86538
chr17	60918126	60919058	Liver_P350.atac_peak_62493	17	.	2.38072	3.51082	1.72676
chr17	60932644	60933209	Liver_P350.atac_peak_62494	13	.	2.28963	3.09054	1.38885
chr17	60940278	60940478	Liver_P350.atac_peak_62495	17	.	2.33307	3.57582	1.78239
chr17	60948170	60948551	Liver_P350.atac_peak_62496	14	.	2.24227	3.10666	1.40608
chr17	60959920	60960348	Liver_P350.atac_peak_62497	13	.	2.12256	3.07201	1.36793
chr17	60971254	60971457	Liver_P350.atac_peak_62498	19	.	2.399	3.84156	1.98861
chr17	60982129	60983833	Liver_P350.atac_peak_62499	14	.	2.23517	3.16075	1.44433
chr17	60992499	60992791	Liver_P350.atac_peak_62500	13	.	2.43496	3.04263	1.34933
chr17	60998954	60999298	Liver_P350.atac_peak_62501	15	.	2.47246	3.26245	1.52877
chr17	61008253	61008735	Liver_P350.atac_peak_62502	22	.	2.54742	4.15973	2.26767
chr17	61011318	61011614	Liver_P350.atac_peak_62503	32	.	2.8571	5.31783	3.291
chr17	61026381	61027299	Liver_P350.atac_peak_62504	14	.	2.41534	3.15553	1.44307
chr17	61045162	61045942	Liver_P350.atac_peak_62505	13	.	2.24139	3.02252	1.33721
chr17	61052841	61053134	Liver_P350.atac_peak_62506	14	.	2.22774	3.19642	1.47351
chr17	61055125	61056403	Liver_P350.atac_peak_62507	12	.	2.12068	2.87822	1.22872
chr17	61065692	61066369	Liver_P350.atac_peak_62508	14	.	2.23514	3.22685	1.49646
chr17	61068404	61068691	Liver_P350.atac_peak_62509	12	.	2.14316	2.94081	1.27744
chr17	61075888	61076088	Liver_P350.atac_peak_62510	15	.	2.47273	3.34552	1.57842
chr17	61085407	61085841	Liver_P350.atac_peak_62511	12	.	2.10504	2.8699	1.2308
chr17	61090221	61090928	Liver_P350.atac_peak_62512	21	.	2.36193	4.06615	2.19228
chr17	61103114	61103567	Liver_P350.atac_peak_62513	19	.	2.36923	3.82253	1.99461
chr17	61112389	61113605	Liver_P350.atac_peak_62514	14	.	2.20171	3.18065	1.46368
chr17	61117308	61118137	Liver_P350.atac_peak_62515	14	.	2.18936	3.13217	1.41784
chr17	61122957	61123396	Liver_P350.atac_peak_62516	10	.	2.11699	2.69391	1.08397
chr17	61126550	61126784	Liver_P350.atac_peak_62517	16	.	2.44602	3.46715	1.68343
chr17	61135095	61135500	Liver_P350.atac_peak_62518	17	.	2.31767	3.54876	1.75094
chr17	61149353	61149655	Liver_P350.atac_peak_62519	16	.	2.20658	3.39473	1.632
chr17	61155311	61155605	Liver_P350.atac_peak_62520	15	.	2.23425	3.35869	1.59383
chr17	61160050	61160437	Liver_P350.atac_peak_62521	17	.	2.38664	3.56318	1.78292
chr17	61161692	61162135	Liver_P350.atac_peak_62522	12	.	2.30598	2.96145	1.28995
chr17	61167528	61168083	Liver_P350.atac_peak_62523	12	.	2.39886	2.95771	1.28401
chr17	61184348	61185309	Liver_P350.atac_peak_62524	12	.	2.04972	2.86112	1.20607
chr17	61186540	61187505	Liver_P350.atac_peak_62525	11	.	2.0281	2.81984	1.18316
chr17	61195343	61195734	Liver_P350.atac_peak_62526	12	.	2.09335	2.92205	1.26438
chr17	61200816	61201548	Liver_P350.atac_peak_62527	12	.	2.08088	2.97611	1.29201
chr17	61206531	61207106	Liver_P350.atac_peak_62528	11	.	2.02671	2.79792	1.16201
chr17	61214438	61216028	Liver_P350.atac_peak_62529	15	.	2.49424	3.33652	1.5834
chr17	61236170	61236370	Liver_P350.atac_peak_62530	22	.	2.53789	4.19981	2.2869
chr17	61243606	61244540	Liver_P350.atac_peak_62531	13	.	2.0994	2.96135	1.30528
chr17	61252225	61253737	Liver_P350.atac_peak_62532	14	.	2.0918	3.13688	1.4256
chr17	61279702	61279927	Liver_P350.atac_peak_62533	24	.	2.4209	4.37624	2.45295
chr17	61300550	61300835	Liver_P350.atac_peak_62534	23	.	2.60478	4.21439	2.30019
chr17	61305878	61306243	Liver_P350.atac_peak_62535	37	.	2.7567	5.85611	3.79118
chr17	61317716	61318904	Liver_P350.atac_peak_62536	12	.	2.19315	2.91594	1.24675
chr17	61324814	61325364	Liver_P350.atac_peak_62537	11	.	2.14112	2.79546	1.16515
chr17	61333677	61333997	Liver_P350.atac_peak_62538	17	.	2.26349	3.50932	1.73761
chr17	61335071	61335860	Liver_P350.atac_peak_62539	15	.	2.23526	3.35861	1.58957
chr17	61341794	61342292	Liver_P350.atac_peak_62540	13	.	2.21854	3.06891	1.37913
chr17	61347753	61348718	Liver_P350.atac_peak_62541	19	.	2.38043	3.74868	1.91807
chr17	61371968	61372850	Liver_P350.atac_peak_62542	14	.	2.2789	3.13513	1.41781
chr17	61386630	61387755	Liver_P350.atac_peak_62543	15	.	2.26872	3.34782	1.59754
chr17	61395097	61395892	Liver_P350.atac_peak_62544	17	.	2.35244	3.52866	1.7428
chr17	61413075	61413872	Liver_P350.atac_peak_62545	15	.	2.2264	3.29699	1.54962
chr17	61427729	61428036	Liver_P350.atac_peak_62546	54	.	3.31774	7.64412	5.48141
chr17	61430760	61430960	Liver_P350.atac_peak_62547	12	.	2.09197	2.96343	1.2984
chr17	61441274	61441762	Liver_P350.atac_peak_62548	13	.	2.17164	3.01028	1.32397
chr17	61442955	61443781	Liver_P350.atac_peak_62549	15	.	2.27139	3.29195	1.53824
chr17	61449001	61449993	Liver_P350.atac_peak_62550	19	.	2.36238	3.72788	1.90979
chr17	61467550	61468384	Liver_P350.atac_peak_62551	37	.	3.01801	5.79274	3.74689
chr17	61488096	61488347	Liver_P350.atac_peak_62552	12	.	2.20433	2.83663	1.20316
chr17	61493081	61493361	Liver_P350.atac_peak_62553	17	.	2.32762	3.57629	1.78456
chr17	61496099	61496586	Liver_P350.atac_peak_62554	15	.	2.30646	3.29084	1.54768
chr17	61503506	61504589	Liver_P350.atac_peak_62555	11	.	2.26881	2.78727	1.16213
chr17	61514495	61515002	Liver_P350.atac_peak_62556	14	.	2.38181	3.18626	1.46946
chr17	61529849	61532183	Liver_P350.atac_peak_62557	60	.	3.00409	8.17173	6.00685
chr17	61541595	61542284	Liver_P350.atac_peak_62558	42	.	3.62288	6.30927	4.2494
chr17	61547936	61548169	Liver_P350.atac_peak_62559	24	.	2.84091	4.41688	2.48332
chr17	61552958	61554155	Liver_P350.atac_peak_62560	119	.	3.80455	14.2229	11.9198
chr17	61570995	61572532	Liver_P350.atac_peak_62561	69	.	3.46433	9.12432	6.91985
chr17	61597723	61598658	Liver_P350.atac_peak_62562	81	.	4.06578	10.4812	8.16712
chr17	61613750	61613987	Liver_P350.atac_peak_62563	32	.	2.88558	5.20169	3.20446
chr17	61627433	61627887	Liver_P350.atac_peak_62564	26	.	2.76691	4.61578	2.69192
chr17	61642898	61643493	Liver_P350.atac_peak_62565	319	.	6.52833	34.8344	31.9396
chr17	61647429	61647708	Liver_P350.atac_peak_62566	37	.	2.69505	5.78024	3.70907
chr17	61653107	61653332	Liver_P350.atac_peak_62567	25	.	2.85665	4.53239	2.57765
chr17	61655823	61656119	Liver_P350.atac_peak_62568	31	.	3.09909	5.21563	3.19772
chr17	61662099	61662389	Liver_P350.atac_peak_62569	12	.	2.33804	2.95523	1.28761
chr17	61676275	61676739	Liver_P350.atac_peak_62570	15	.	2.52755	3.25236	1.5194
chr17	61684438	61685005	Liver_P350.atac_peak_62571	17	.	2.6849	3.57019	1.7801
chr17	61692235	61693120	Liver_P350.atac_peak_62572	270	.	6.67208	29.8879	27.0936
chr17	61698799	61699061	Liver_P350.atac_peak_62573	54	.	3.29981	7.59749	5.41695
chr17	61711531	61712352	Liver_P350.atac_peak_62574	13	.	2.15403	3.00224	1.32745
chr17	61714510	61714725	Liver_P350.atac_peak_62575	17	.	2.24069	3.53322	1.74082
chr17	61717689	61718242	Liver_P350.atac_peak_62576	63	.	3.29841	8.46386	6.30633
chr17	61729077	61729277	Liver_P350.atac_peak_62577	17	.	2.65262	3.4989	1.72622
chr17	61736172	61737452	Liver_P350.atac_peak_62578	25	.	2.39219	4.49634	2.56909
chr17	61740715	61740939	Liver_P350.atac_peak_62579	43	.	2.78854	6.43703	4.30157
chr17	61747694	61747953	Liver_P350.atac_peak_62580	38	.	2.95967	5.91544	3.83038
chr17	61757924	61758173	Liver_P350.atac_peak_62581	40	.	2.89795	6.16715	4.0844
chr17	61759132	61759649	Liver_P350.atac_peak_62582	10	.	1.92262	2.69995	1.08881
chr17	61763280	61763705	Liver_P350.atac_peak_62583	220	.	5.4781	24.7505	22.0297
chr17	61766833	61767285	Liver_P350.atac_peak_62584	16	.	2.15214	3.39935	1.63679
chr17	61778263	61779006	Liver_P350.atac_peak_62585	109	.	3.78504	13.3066	10.9655
chr17	61780548	61780815	Liver_P350.atac_peak_62586	109	.	3.85332	13.3788	10.9535
chr17	61794101	61794326	Liver_P350.atac_peak_62587	43	.	3.2558	6.51987	4.39461
chr17	61826736	61826977	Liver_P350.atac_peak_62588	26	.	2.67582	4.58338	2.63481
chr17	61845036	61845243	Liver_P350.atac_peak_62589	18	.	2.56812	3.65024	1.83104
chr17	61853992	61854432	Liver_P350.atac_peak_62590	47	.	3.16196	6.83314	4.7592
chr17	61856920	61857124	Liver_P350.atac_peak_62591	41	.	3.07141	6.28657	4.15875
chr17	61872967	61873301	Liver_P350.atac_peak_62592	41	.	3.07776	6.28465	4.19102
chr17	61875179	61875398	Liver_P350.atac_peak_62593	33	.	2.89456	5.42894	3.38969
chr17	61881674	61882116	Liver_P350.atac_peak_62594	23	.	2.69995	4.24645	2.36432
chr17	61890091	61891087	Liver_P350.atac_peak_62595	11	.	2.1504	2.82637	1.18638
chr17	61932627	61932841	Liver_P350.atac_peak_62596	49	.	3.19023	7.15981	4.98509
chr17	61934500	61934900	Liver_P350.atac_peak_62597	40	.	2.86475	6.10736	4.07532
chr17	61936368	61936798	Liver_P350.atac_peak_62598	12	.	2.06571	2.87162	1.23371
chr17	61947515	61948394	Liver_P350.atac_peak_62599	78	.	3.52402	10.0866	7.86143
chr17	61970822	61971314	Liver_P350.atac_peak_62600	29	.	2.66658	4.92211	2.94407
chr17	61977519	61977719	Liver_P350.atac_peak_62601	21	.	2.56556	3.99049	2.11351
chr17	61985441	61986471	Liver_P350.atac_peak_62602	13	.	2.31496	3.09739	1.39117
chr17	61993579	61994690	Liver_P350.atac_peak_62603	16	.	2.44669	3.38179	1.61578
chr17	62013133	62013705	Liver_P350.atac_peak_62604	11	.	2.12056	2.73128	1.10886
chr17	62014805	62015614	Liver_P350.atac_peak_62605	23	.	2.64216	4.27512	2.36258
chr17	62026869	62027792	Liver_P350.atac_peak_62606	14	.	2.34068	3.17225	1.45105
chr17	62039301	62039725	Liver_P350.atac_peak_62607	13	.	2.31198	2.97734	1.31669
chr17	62051352	62051811	Liver_P350.atac_peak_62608	75	.	4.22829	9.84095	7.54759
chr17	62057488	62058657	Liver_P350.atac_peak_62609	132	.	4.27809	15.7128	13.2612
chr17	62065387	62065716	Liver_P350.atac_peak_62610	24	.	2.49945	4.36638	2.45058
chr17	62069359	62069568	Liver_P350.atac_peak_62611	22	.	2.51477	4.15504	2.25955
chr17	62074841	62075219	Liver_P350.atac_peak_62612	31	.	2.89622	5.16787	3.15308
chr17	62104848	62105257	Liver_P350.atac_peak_62613	10	.	2.229	2.6	1.00457
chr17	62112239	62112547	Liver_P350.atac_peak_62614	93	.	4.12812	11.6888	9.30966
chr17	62115156	62116255	Liver_P350.atac_peak_62615	50	.	3.2371	7.22891	5.05759
chr17	62129421	62129646	Liver_P350.atac_peak_62616	22	.	2.57448	4.19715	2.29691
chr17	62137389	62137747	Liver_P350.atac_peak_62617	10	.	2.07613	2.70269	1.09149
chr17	62144399	62144861	Liver_P350.atac_peak_62618	127	.	4.37154	15.1841	12.712
chr17	62152545	62153658	Liver_P350.atac_peak_62619	12	.	2.21139	2.9482	1.27289
chr17	62156929	62157450	Liver_P350.atac_peak_62620	15	.	2.37274	3.30057	1.55512
chr17	62165283	62165725	Liver_P350.atac_peak_62621	212	.	6.15197	23.9666	21.2751
chr17	62173890	62174791	Liver_P350.atac_peak_62622	108	.	4.19442	13.1331	10.8313
chr17	62185832	62186688	Liver_P350.atac_peak_62623	78	.	3.88603	10.1398	7.86675
chr17	62187523	62187777	Liver_P350.atac_peak_62624	35	.	2.78323	5.59158	3.56662
chr17	62203696	62203960	Liver_P350.atac_peak_62625	104	.	4.54707	12.9148	10.4938
chr17	62212172	62212515	Liver_P350.atac_peak_62626	16	.	2.32423	3.37961	1.62649
chr17	62231513	62231795	Liver_P350.atac_peak_62627	80	.	4.39728	10.3767	8.03642
chr17	62241225	62242249	Liver_P350.atac_peak_62628	58	.	3.0711	7.94558	5.81193
chr17	62247241	62248054	Liver_P350.atac_peak_62629	57	.	3.15335	7.96139	5.79611
chr17	62254022	62254299	Liver_P350.atac_peak_62630	115	.	4.93814	13.9613	11.5067
chr17	62260673	62261348	Liver_P350.atac_peak_62631	10	.	2.22064	2.69421	1.08342
chr17	62269562	62269793	Liver_P350.atac_peak_62632	22	.	2.61962	4.09636	2.22987
chr17	62280407	62280946	Liver_P350.atac_peak_62633	12	.	2.23991	2.87387	1.21986
chr17	62316362	62316594	Liver_P350.atac_peak_62634	31	.	2.87841	5.19843	3.1905
chr17	62322579	62322890	Liver_P350.atac_peak_62635	80	.	3.9751	10.4024	8.09469
chr17	62341297	62341916	Liver_P350.atac_peak_62636	158	.	4.80206	18.38	15.8857
chr17	62347333	62347806	Liver_P350.atac_peak_62637	41	.	3.05938	6.14543	4.10401
chr17	62379526	62380178	Liver_P350.atac_peak_62638	203	.	5.73502	23.0844	20.3864
chr17	62403117	62403398	Liver_P350.atac_peak_62639	59	.	3.25155	8.19536	5.9925
chr17	62451308	62451663	Liver_P350.atac_peak_62640	15	.	2.30998	3.23703	1.50002
chr17	62490146	62490979	Liver_P350.atac_peak_62641	13	.	2.14453	2.99814	1.32039
chr17	62503743	62504182	Liver_P350.atac_peak_62642	14	.	2.22218	3.15529	1.4396
chr17	62515359	62515613	Liver_P350.atac_peak_62643	53	.	3.30215	7.54021	5.37573
chr17	62523203	62523475	Liver_P350.atac_peak_62644	90	.	4.13747	11.4666	9.09517
chr17	62537199	62538076	Liver_P350.atac_peak_62645	152	.	4.47675	17.7125	15.2136
chr17	62544351	62544832	Liver_P350.atac_peak_62646	14	.	2.25668	3.12266	1.4069
chr17	62548970	62549335	Liver_P350.atac_peak_62647	18	.	2.32925	3.6166	1.80103
chr17	62550459	62550899	Liver_P350.atac_peak_62648	40	.	2.94041	6.14475	4.05631
chr17	62555243	62555530	Liver_P350.atac_peak_62649	13	.	2.22178	3.04489	1.35935
chr17	62561004	62561417	Liver_P350.atac_peak_62650	12	.	2.37935	2.94993	1.27519
chr17	62570261	62570939	Liver_P350.atac_peak_62651	10	.	2.16608	2.69901	1.08519
chr17	62586346	62586707	Liver_P350.atac_peak_62652	18	.	2.66877	3.69257	1.87129
chr17	62594521	62596046	Liver_P350.atac_peak_62653	64	.	3.54317	8.60042	6.41763
chr17	62601029	62601401	Liver_P350.atac_peak_62654	33	.	3.17905	5.29535	3.30871
chr17	62608066	62608856	Liver_P350.atac_peak_62655	19	.	2.45445	3.77276	1.93136
chr17	62611783	62612486	Liver_P350.atac_peak_62656	89	.	4.04923	11.3057	8.96656
chr17	62623263	62623546	Liver_P350.atac_peak_62657	20	.	2.47608	3.88574	2.04308
chr17	62626089	62626704	Liver_P350.atac_peak_62658	44	.	3.09357	6.60345	4.49436
chr17	62635981	62637122	Liver_P350.atac_peak_62659	15	.	2.20934	3.27311	1.53261
chr17	62642078	62642803	Liver_P350.atac_peak_62660	113	.	4.31271	13.7641	11.3848
chr17	62653873	62654139	Liver_P350.atac_peak_62661	85	.	3.35425	10.9251	8.56612
chr17	62655519	62657552	Liver_P350.atac_peak_62662	44	.	2.61132	6.52653	4.48945
chr17	62697862	62698145	Liver_P350.atac_peak_62663	15	.	2.51302	3.27947	1.53463
chr17	62703035	62703413	Liver_P350.atac_peak_62664	13	.	2.4698	3.07224	1.38858
chr17	62709049	62709951	Liver_P350.atac_peak_62665	42	.	2.99819	6.23375	4.20638
chr17	62719164	62720368	Liver_P350.atac_peak_62666	17	.	2.41736	3.57431	1.77865
chr17	62730921	62731306	Liver_P350.atac_peak_62667	115	.	3.70396	14.0193	11.6
chr17	62733282	62733813	Liver_P350.atac_peak_62668	277	.	5.78178	30.5922	27.7791
chr17	62746039	62746528	Liver_P350.atac_peak_62669	19	.	2.51355	3.7988	1.96777
chr17	62754139	62754736	Liver_P350.atac_peak_62670	421	.	7.4886	45.1958	42.1364
chr17	62768436	62768740	Liver_P350.atac_peak_62671	63	.	4.26827	8.63422	6.38073
chr17	62775525	62775736	Liver_P350.atac_peak_62672	48	.	3.38984	6.98784	4.80624
chr17	62784791	62785245	Liver_P350.atac_peak_62673	28	.	2.53501	4.82079	2.82754
chr17	62795555	62796614	Liver_P350.atac_peak_62674	85	.	3.38744	10.6616	8.50221
chr17	62812426	62814166	Liver_P350.atac_peak_62675	18	.	2.22788	3.67644	1.85949
chr17	62815224	62815713	Liver_P350.atac_peak_62676	101	.	4.03418	12.5114	10.1481
chr17	62849424	62850620	Liver_P350.atac_peak_62677	27	.	2.80195	4.66503	2.71951
chr17	62861805	62862246	Liver_P350.atac_peak_62678	62	.	3.57167	8.44384	6.22397
chr17	62875067	62875468	Liver_P350.atac_peak_62679	33	.	2.82009	5.38019	3.33579
chr17	62880795	62881467	Liver_P350.atac_peak_62680	173	.	4.6897	19.9459	17.39
chr17	62894509	62895474	Liver_P350.atac_peak_62681	52	.	2.96407	7.35014	5.25388
chr17	62901124	62901332	Liver_P350.atac_peak_62682	34	.	3.11061	5.54423	3.48833
chr17	62907146	62908064	Liver_P350.atac_peak_62683	14	.	2.48509	3.16533	1.45183
chr17	62926624	62928052	Liver_P350.atac_peak_62684	78	.	3.95771	10.0522	7.85567
chr17	62938821	62939090	Liver_P350.atac_peak_62685	116	.	4.57337	14.0844	11.6236
chr17	62952822	62953081	Liver_P350.atac_peak_62686	44	.	3.4815	6.55429	4.44851
chr17	62967179	62967511	Liver_P350.atac_peak_62687	22	.	2.76073	4.1096	2.21859
chr17	62980469	62980817	Liver_P350.atac_peak_62688	15	.	2.36423	3.31769	1.57314
chr17	63021136	63021363	Liver_P350.atac_peak_62689	47	.	4.08634	6.95529	4.78638
chr17	63028708	63029843	Liver_P350.atac_peak_62690	139	.	5.14999	16.2761	13.9509
chr17	63042933	63043214	Liver_P350.atac_peak_62691	64	.	4.64711	8.74597	6.49958
chr17	63057853	63058117	Liver_P350.atac_peak_62692	91	.	4.71335	11.5266	9.15633
chr17	63061428	63061661	Liver_P350.atac_peak_62693	69	.	3.83217	9.20213	6.91688
chr17	63063164	63065072	Liver_P350.atac_peak_62694	72	.	3.71591	9.47855	7.23332
chr17	63066600	63066803	Liver_P350.atac_peak_62695	53	.	3.41145	7.54172	5.33133
chr17	63068282	63069537	Liver_P350.atac_peak_62696	30	.	2.74844	4.94072	3.01716
chr17	63072466	63072800	Liver_P350.atac_peak_62697	53	.	3.81188	7.53173	5.37425
chr17	63243473	63243674	Liver_P350.atac_peak_62698	42	.	4.04712	6.41742	4.26691
chr17	63248694	63249198	Liver_P350.atac_peak_62699	42	.	3.95986	6.30072	4.2075
chr17	63286413	63286615	Liver_P350.atac_peak_62700	49	.	4.31474	7.11811	4.91201
chr17	63354434	63355513	Liver_P350.atac_peak_62701	26	.	3.32648	4.58481	2.60666
chr17	63358175	63358396	Liver_P350.atac_peak_62702	52	.	4.37524	7.38878	5.20156
chr17	63364490	63365114	Liver_P350.atac_peak_62703	12	.	2.15161	2.92697	1.26628
chr17	63366407	63367882	Liver_P350.atac_peak_62704	55	.	3.24175	7.75216	5.5416
chr17	63374110	63374357	Liver_P350.atac_peak_62705	55	.	3.44194	7.7271	5.53074
chr17	63376894	63378211	Liver_P350.atac_peak_62706	25	.	2.31467	4.47101	2.5568
chr17	63381889	63382177	Liver_P350.atac_peak_62707	30	.	1.87027	5.02902	3.03074
chr17	63383503	63383881	Liver_P350.atac_peak_62708	18	.	1.60641	3.69979	1.88765
chr17	63385286	63388803	Liver_P350.atac_peak_62709	125	.	2.40901	14.9483	12.5511
chr17	63401533	63402371	Liver_P350.atac_peak_62710	60	.	3.66952	8.27262	6.07197
chr17	63403260	63406067	Liver_P350.atac_peak_62711	69	.	3.75384	9.13918	6.97163
chr17	63408954	63410874	Liver_P350.atac_peak_62712	87	.	5.49703	11.091	8.74218
chr17	63416477	63416761	Liver_P350.atac_peak_62713	136	.	7.06851	16.2086	13.6779
chr17	63425145	63426438	Liver_P350.atac_peak_62714	60	.	4.67252	8.24812	6.00854
chr17	63433357	63435745	Liver_P350.atac_peak_62715	94	.	4.76865	11.8074	9.47124
chr17	63447411	63448154	Liver_P350.atac_peak_62716	180	.	3.55594	20.6087	18.0446
chr17	63449023	63455248	Liver_P350.atac_peak_62717	78	.	2.38468	10.0688	7.86283
chr17	63466638	63467791	Liver_P350.atac_peak_62718	80	.	4.56928	10.3417	8.055
chr17	63469028	63470822	Liver_P350.atac_peak_62719	93	.	4.83756	11.6875	9.39606
chr18	12996	13607	Liver_P350.atac_peak_62720	27	.	3.36384	4.69003	2.70749
chr18	41863	42666	Liver_P350.atac_peak_62721	20	.	3.03163	3.93157	2.06898
chr18	45097	45504	Liver_P350.atac_peak_62722	25	.	3.0679	4.50615	2.58236
chr18	59542	62347	Liver_P350.atac_peak_62723	24	.	2.72084	4.39148	2.48332
chr18	70017	70687	Liver_P350.atac_peak_62724	20	.	2.3723	3.93521	2.07268
chr18	73279	73769	Liver_P350.atac_peak_62725	11	.	2.04445	2.84736	1.19614
chr18	92477	93260	Liver_P350.atac_peak_62726	16	.	2.66507	3.44214	1.65575
chr18	100381	100622	Liver_P350.atac_peak_62727	12	.	2.45927	2.97673	1.28816
chr18	102179	102762	Liver_P350.atac_peak_62728	14	.	2.48404	3.09135	1.40728
chr18	150809	151881	Liver_P350.atac_peak_62729	20	.	2.79076	3.93827	2.09026
chr18	163269	163567	Liver_P350.atac_peak_62730	16	.	2.82534	3.43187	1.62821
chr18	185395	186610	Liver_P350.atac_peak_62731	17	.	2.79809	3.60056	1.79462
chr18	207917	208255	Liver_P350.atac_peak_62732	21	.	3.02804	3.97135	2.10343
chr18	222056	222814	Liver_P350.atac_peak_62733	10	.	2.33825	2.6805	1.07228
chr18	232620	232834	Liver_P350.atac_peak_62734	50	.	4.15328	7.24232	5.06663
chr18	234152	234661	Liver_P350.atac_peak_62735	12	.	2.41611	2.87797	1.23714
chr18	240132	240393	Liver_P350.atac_peak_62736	39	.	3.46022	6.01718	3.94229
chr18	260462	260662	Liver_P350.atac_peak_62737	29	.	3.45484	4.9726	2.99106
chr18	271946	273004	Liver_P350.atac_peak_62738	83	.	4.43758	10.5932	8.31011
chr18	283137	283818	Liver_P350.atac_peak_62739	22	.	2.75402	4.11245	2.22577
chr18	298307	300101	Liver_P350.atac_peak_62740	15	.	2.61968	3.30375	1.56038
chr18	326626	327740	Liver_P350.atac_peak_62741	14	.	2.46824	3.10507	1.40256
chr18	347337	347548	Liver_P350.atac_peak_62742	48	.	3.82836	6.96635	4.81685
chr18	367362	367604	Liver_P350.atac_peak_62743	29	.	3.18541	4.95149	2.95108
chr18	384682	385857	Liver_P350.atac_peak_62744	14	.	2.41448	3.2004	1.47443
chr18	391168	391930	Liver_P350.atac_peak_62745	11	.	2.25051	2.8244	1.18935
chr18	392982	393561	Liver_P350.atac_peak_62746	12	.	2.276	2.96971	1.2971
chr18	396307	396830	Liver_P350.atac_peak_62747	16	.	2.41523	3.37219	1.62036
chr18	431883	432083	Liver_P350.atac_peak_62748	13	.	2.32184	2.98695	1.30089
chr18	436016	436986	Liver_P350.atac_peak_62749	19	.	2.68728	3.73944	1.92233
chr18	441393	442180	Liver_P350.atac_peak_62750	13	.	2.50278	3.04105	1.34173
chr18	447441	447819	Liver_P350.atac_peak_62751	16	.	2.74744	3.43517	1.65757
chr18	452836	453074	Liver_P350.atac_peak_62752	20	.	2.65478	3.87239	2.0164
chr18	457192	458621	Liver_P350.atac_peak_62753	14	.	2.26531	3.13388	1.41356
chr18	470663	471413	Liver_P350.atac_peak_62754	11	.	2.21532	2.7371	1.12011
chr18	472726	473447	Liver_P350.atac_peak_62755	12	.	2.35441	2.86915	1.2128
chr18	479325	480195	Liver_P350.atac_peak_62756	14	.	2.63079	3.16307	1.4313
chr18	489757	490549	Liver_P350.atac_peak_62757	13	.	2.46215	3.06912	1.38115
chr18	503335	504703	Liver_P350.atac_peak_62758	43	.	3.22327	6.48385	4.37804
chr18	526538	527750	Liver_P350.atac_peak_62759	11	.	2.26667	2.82991	1.1884
chr18	529439	529742	Liver_P350.atac_peak_62760	14	.	2.47331	3.21682	1.49004
chr18	539351	539886	Liver_P350.atac_peak_62761	18	.	2.9314	3.6654	1.8187
chr18	544656	545390	Liver_P350.atac_peak_62762	15	.	2.71928	3.37125	1.59645
chr18	553693	554444	Liver_P350.atac_peak_62763	384	.	7.30351	41.4449	38.4111
chr18	564397	566210	Liver_P350.atac_peak_62764	163	.	4.34478	18.7384	16.3162
chr18	574461	574879	Liver_P350.atac_peak_62765	76	.	4.61715	9.98972	7.68369
chr18	577290	577590	Liver_P350.atac_peak_62766	21	.	2.89476	4.04622	2.17139
chr18	589598	590242	Liver_P350.atac_peak_62767	16	.	2.56449	3.37009	1.60352
chr18	598268	599042	Liver_P350.atac_peak_62768	18	.	2.57342	3.68785	1.86596
chr18	612924	613338	Liver_P350.atac_peak_62769	25	.	2.91713	4.52269	2.58841
chr18	618020	618604	Liver_P350.atac_peak_62770	12	.	2.29907	2.9062	1.23753
chr18	636114	636479	Liver_P350.atac_peak_62771	78	.	4.08373	10.1179	7.80294
chr18	652979	653820	Liver_P350.atac_peak_62772	90	.	4.22912	11.277	9.0375
chr18	668686	668984	Liver_P350.atac_peak_62773	49	.	4.23175	7.15079	4.99718
chr18	678876	680589	Liver_P350.atac_peak_62774	20	.	2.95199	3.88168	2.04937
chr18	686155	687335	Liver_P350.atac_peak_62775	25	.	2.96243	4.52828	2.5919
chr18	694538	694761	Liver_P350.atac_peak_62776	45	.	3.41974	6.65836	4.51753
chr18	709942	710238	Liver_P350.atac_peak_62777	16	.	2.76297	3.36015	1.61446
chr18	720697	721351	Liver_P350.atac_peak_62778	82	.	3.68272	10.4685	8.23453
chr18	729512	730365	Liver_P350.atac_peak_62779	14	.	2.66654	3.12721	1.42738
chr18	736694	737987	Liver_P350.atac_peak_62780	17	.	2.5251	3.48278	1.70759
chr18	748658	749042	Liver_P350.atac_peak_62781	15	.	2.48525	3.36867	1.59567
chr18	786319	786884	Liver_P350.atac_peak_62782	12	.	2.31574	2.92608	1.26492
chr18	792985	794378	Liver_P350.atac_peak_62783	18	.	2.69837	3.63376	1.82356
chr18	803876	804228	Liver_P350.atac_peak_62784	12	.	2.21475	2.86876	1.23065
chr18	809020	810164	Liver_P350.atac_peak_62785	15	.	2.39273	3.30985	1.55515
chr18	819127	819435	Liver_P350.atac_peak_62786	12	.	2.20378	2.9433	1.27538
chr18	824059	824680	Liver_P350.atac_peak_62787	37	.	2.79155	5.84837	3.78616
chr18	840185	840671	Liver_P350.atac_peak_62788	23	.	2.83931	4.27385	2.38912
chr18	847997	849029	Liver_P350.atac_peak_62789	30	.	2.62785	5.07485	3.07633
chr18	852635	852989	Liver_P350.atac_peak_62790	11	.	2.04182	2.76782	1.14598
chr18	859221	860707	Liver_P350.atac_peak_62791	16	.	2.35718	3.41856	1.66032
chr18	869329	869544	Liver_P350.atac_peak_62792	51	.	3.17467	7.38917	5.18904
chr18	870520	871920	Liver_P350.atac_peak_62793	26	.	2.51992	4.55735	2.64088
chr18	878494	879516	Liver_P350.atac_peak_62794	16	.	2.29362	3.44694	1.67381
chr18	885494	886530	Liver_P350.atac_peak_62795	12	.	2.30203	2.93601	1.26794
chr18	894860	895748	Liver_P350.atac_peak_62796	12	.	2.18699	2.94199	1.29196
chr18	899753	901434	Liver_P350.atac_peak_62797	14	.	2.1724	3.23182	1.49361
chr18	923937	924832	Liver_P350.atac_peak_62798	19	.	2.47134	3.7236	1.90273
chr18	930949	931747	Liver_P350.atac_peak_62799	12	.	2.24498	2.85439	1.21825
chr18	932991	933868	Liver_P350.atac_peak_62800	17	.	2.45085	3.5255	1.74096
chr18	942794	943538	Liver_P350.atac_peak_62801	21	.	2.2733	3.9842	2.12215
chr18	944378	944771	Liver_P350.atac_peak_62802	12	.	2.03535	2.90694	1.25244
chr18	946195	946500	Liver_P350.atac_peak_62803	13	.	2.14771	3.09326	1.39674
chr18	954029	954667	Liver_P350.atac_peak_62804	24	.	2.6774	4.35912	2.43554
chr18	959349	960261	Liver_P350.atac_peak_62805	18	.	2.32447	3.63168	1.82293
chr18	967643	968020	Liver_P350.atac_peak_62806	12	.	2.11318	2.94689	1.26986
chr18	981339	981548	Liver_P350.atac_peak_62807	18	.	2.27622	3.64576	1.83182
chr18	1007613	1008210	Liver_P350.atac_peak_62808	16	.	2.09228	3.44789	1.66915
chr18	1025308	1025524	Liver_P350.atac_peak_62809	29	.	2.67667	4.95555	2.9664
chr18	1035603	1036782	Liver_P350.atac_peak_62810	12	.	2.03965	2.91452	1.25875
chr18	1041069	1041284	Liver_P350.atac_peak_62811	15	.	2.25944	3.33129	1.58326
chr18	1044277	1045473	Liver_P350.atac_peak_62812	26	.	2.72483	4.56525	2.63986
chr18	1055406	1055839	Liver_P350.atac_peak_62813	21	.	2.66388	3.97019	2.1088
chr18	1075688	1076994	Liver_P350.atac_peak_62814	16	.	2.18892	3.38602	1.63003
chr18	1087003	1088198	Liver_P350.atac_peak_62815	16	.	2.37457	3.35746	1.6078
chr18	1094825	1096009	Liver_P350.atac_peak_62816	18	.	2.41251	3.66553	1.85516
chr18	1101390	1101596	Liver_P350.atac_peak_62817	14	.	2.17138	3.22803	1.49663
chr18	1108057	1108582	Liver_P350.atac_peak_62818	16	.	2.32969	3.42896	1.65206
chr18	1129413	1131315	Liver_P350.atac_peak_62819	15	.	2.15264	3.28451	1.54068
chr18	1134798	1135069	Liver_P350.atac_peak_62820	15	.	2.13899	3.24366	1.51008
chr18	1160721	1161082	Liver_P350.atac_peak_62821	18	.	2.25443	3.62147	1.81855
chr18	1165249	1166029	Liver_P350.atac_peak_62822	21	.	2.33983	4.05083	2.17792
chr18	1177809	1178215	Liver_P350.atac_peak_62823	10	.	1.90537	2.63771	1.0366
chr18	1188235	1188656	Liver_P350.atac_peak_62824	19	.	2.2711	3.79386	1.96037
chr18	1200880	1202283	Liver_P350.atac_peak_62825	16	.	2.22589	3.44918	1.68281
chr18	1214000	1215059	Liver_P350.atac_peak_62826	18	.	2.2961	3.70491	1.88559
chr18	1215982	1217517	Liver_P350.atac_peak_62827	23	.	2.55274	4.26959	2.37873
chr18	1225525	1226435	Liver_P350.atac_peak_62828	36	.	2.98739	5.69229	3.67441
chr18	1227290	1228278	Liver_P350.atac_peak_62829	16	.	2.3	3.44037	1.67002
chr18	1236868	1237227	Liver_P350.atac_peak_62830	11	.	1.98028	2.78526	1.15499
chr18	1246019	1247021	Liver_P350.atac_peak_62831	22	.	2.56283	4.20141	2.29597
chr18	1253325	1253988	Liver_P350.atac_peak_62832	18	.	2.34737	3.61894	1.81824
chr18	1261730	1262100	Liver_P350.atac_peak_62833	12	.	2.28336	2.96469	1.29776
chr18	1262976	1263280	Liver_P350.atac_peak_62834	11	.	2.30037	2.79877	1.17127
chr18	1270819	1271774	Liver_P350.atac_peak_62835	13	.	2.27424	3.06537	1.35718
chr18	1277441	1277804	Liver_P350.atac_peak_62836	23	.	2.66942	4.23393	2.32757
chr18	1286269	1287173	Liver_P350.atac_peak_62837	12	.	2.19537	2.89946	1.23776
chr18	1294801	1295494	Liver_P350.atac_peak_62838	11	.	2.06349	2.77419	1.14885
chr18	1299935	1300985	Liver_P350.atac_peak_62839	15	.	2.11691	3.2708	1.53046
chr18	1321403	1322302	Liver_P350.atac_peak_62840	18	.	2.60991	3.71165	1.87766
chr18	1348074	1348873	Liver_P350.atac_peak_62841	13	.	2.16627	3.00241	1.32129
chr18	1352431	1352631	Liver_P350.atac_peak_62842	10	.	2.04752	2.64364	1.0416
chr18	1358124	1358324	Liver_P350.atac_peak_62843	16	.	2.38181	3.46104	1.68855
chr18	1363301	1363871	Liver_P350.atac_peak_62844	12	.	2.1953	2.92388	1.24878
chr18	1370759	1371778	Liver_P350.atac_peak_62845	22	.	2.48934	4.10192	2.21705
chr18	1391628	1392306	Liver_P350.atac_peak_62846	16	.	2.23922	3.37499	1.60922
chr18	1400686	1401251	Liver_P350.atac_peak_62847	12	.	2.21925	2.93119	1.27479
chr18	1413577	1413956	Liver_P350.atac_peak_62848	13	.	2.27534	3.08716	1.39073
chr18	1415029	1415513	Liver_P350.atac_peak_62849	14	.	2.28131	3.11484	1.41044
chr18	1440631	1440990	Liver_P350.atac_peak_62850	13	.	2.16539	3.0529	1.36452
chr18	1468839	1469179	Liver_P350.atac_peak_62851	19	.	2.71843	3.83009	1.97345
chr18	1480794	1481839	Liver_P350.atac_peak_62852	28	.	2.99092	4.84531	2.86814
chr18	1499255	1500168	Liver_P350.atac_peak_62853	238	.	6.82054	26.4281	23.8305
chr18	1510709	1511192	Liver_P350.atac_peak_62854	20	.	2.63355	3.93815	2.08467
chr18	1514580	1515959	Liver_P350.atac_peak_62855	31	.	2.94567	5.18702	3.19361
chr18	1526885	1527343	Liver_P350.atac_peak_62856	15	.	2.62995	3.26081	1.53057
chr18	1536890	1537926	Liver_P350.atac_peak_62857	39	.	2.86778	5.98078	3.93405
chr18	1540064	1540264	Liver_P350.atac_peak_62858	26	.	2.60154	4.66095	2.69176
chr18	1551418	1551635	Liver_P350.atac_peak_62859	22	.	3.05041	4.19805	2.28772
chr18	1563878	1564201	Liver_P350.atac_peak_62860	170	.	6.38721	19.611	17.0087
chr18	1581714	1582081	Liver_P350.atac_peak_62861	18	.	2.4382	3.69996	1.87209
chr18	1583774	1584770	Liver_P350.atac_peak_62862	45	.	3.27673	6.66712	4.58305
chr18	1591685	1591944	Liver_P350.atac_peak_62863	17	.	2.7307	3.48855	1.71453
chr18	1599810	1600155	Liver_P350.atac_peak_62864	14	.	2.5166	3.15206	1.44512
chr18	1606700	1607026	Liver_P350.atac_peak_62865	74	.	4.26581	9.67647	7.40503
chr18	1611017	1612103	Liver_P350.atac_peak_62866	29	.	3.01087	4.97777	2.99937
chr18	1618909	1619118	Liver_P350.atac_peak_62867	25	.	3.06107	4.51798	2.57253
chr18	1623850	1624589	Liver_P350.atac_peak_62868	11	.	2.36826	2.81292	1.17619
chr18	1633354	1633582	Liver_P350.atac_peak_62869	58	.	4.24291	8.09042	5.86444
chr18	1637566	1638698	Liver_P350.atac_peak_62870	12	.	2.4024	2.87757	1.21975
chr18	1639728	1641096	Liver_P350.atac_peak_62871	14	.	2.54663	3.10706	1.40315
chr18	1653753	1654530	Liver_P350.atac_peak_62872	185	.	5.40752	21.0708	18.5222
chr18	1692103	1693368	Liver_P350.atac_peak_62873	15	.	2.49174	3.28114	1.54456
chr18	1704976	1705588	Liver_P350.atac_peak_62874	12	.	2.3963	2.92688	1.27042
chr18	1724532	1726284	Liver_P350.atac_peak_62875	97	.	3.8759	11.9844	9.7177
chr18	1731216	1731811	Liver_P350.atac_peak_62876	19	.	2.66219	3.7611	1.92667
chr18	1734726	1735527	Liver_P350.atac_peak_62877	11	.	2.32905	2.78281	1.15808
chr18	1746158	1746642	Liver_P350.atac_peak_62878	13	.	2.45825	3.09344	1.38701
chr18	1760420	1761125	Liver_P350.atac_peak_62879	292	.	7.1878	32.0129	29.2007
chr18	1783622	1783859	Liver_P350.atac_peak_62880	42	.	3.8332	6.36221	4.25377
chr18	1788177	1788472	Liver_P350.atac_peak_62881	16	.	2.7645	3.47763	1.69303
chr18	1794989	1796107	Liver_P350.atac_peak_62882	193	.	6.36152	21.9176	19.3101
chr18	1825727	1826122	Liver_P350.atac_peak_62883	21	.	3.08617	4.0273	2.13048
chr18	1833048	1833467	Liver_P350.atac_peak_62884	27	.	3.36177	4.71351	2.74673
chr18	1853996	1854249	Liver_P350.atac_peak_62885	24	.	3.2683	4.44433	2.48294
chr18	1871935	1874834	Liver_P350.atac_peak_62886	32	.	3.21825	5.23243	3.29739
chr18	1879805	1880098	Liver_P350.atac_peak_62887	17	.	2.88279	3.55345	1.72337
chr18	1885365	1886971	Liver_P350.atac_peak_62888	18	.	2.75335	3.67559	1.88057
chr18	1906842	1907248	Liver_P350.atac_peak_62889	99	.	5.83536	12.3797	9.99545
chr18	1916235	1917188	Liver_P350.atac_peak_62890	18	.	2.94868	3.72619	1.89567
chr18	1947941	1948141	Liver_P350.atac_peak_62891	19	.	2.8123	3.78504	1.96469
chr18	1957773	1958779	Liver_P350.atac_peak_62892	22	.	2.74369	4.14784	2.26981
chr18	1969052	1969628	Liver_P350.atac_peak_62893	105	.	4.86263	12.9878	10.5776
chr18	1981056	1981563	Liver_P350.atac_peak_62894	23	.	3.07296	4.30546	2.39566
chr18	1986779	1987688	Liver_P350.atac_peak_62895	16	.	2.69248	3.40028	1.64346
chr18	1993834	1994643	Liver_P350.atac_peak_62896	28	.	2.87434	4.83372	2.85407
chr18	2002969	2005384	Liver_P350.atac_peak_62897	15	.	2.27484	3.22085	1.50491
chr18	2015143	2017437	Liver_P350.atac_peak_62898	20	.	2.8294	3.87239	2.0224
chr18	2019146	2019890	Liver_P350.atac_peak_62899	24	.	2.95977	4.41855	2.49878
chr18	2022565	2023449	Liver_P350.atac_peak_62900	12	.	2.44605	2.86542	1.22764
chr18	2024498	2025426	Liver_P350.atac_peak_62901	25	.	3.18866	4.45717	2.51775
chr18	2031723	2031923	Liver_P350.atac_peak_62902	17	.	2.67496	3.50923	1.71875
chr18	2038344	2039225	Liver_P350.atac_peak_62903	14	.	2.56558	3.21932	1.4721
chr18	2044475	2045919	Liver_P350.atac_peak_62904	20	.	2.81534	3.90987	2.04868
chr18	2046865	2047349	Liver_P350.atac_peak_62905	11	.	2.3079	2.76657	1.13468
chr18	2054702	2055390	Liver_P350.atac_peak_62906	21	.	2.69635	3.98398	2.13183
chr18	2066837	2067808	Liver_P350.atac_peak_62907	15	.	2.41055	3.29111	1.55604
chr18	2069702	2070413	Liver_P350.atac_peak_62908	21	.	2.60533	4.04659	2.16821
chr18	2087906	2089421	Liver_P350.atac_peak_62909	14	.	2.29815	3.20083	1.46875
chr18	2094348	2094563	Liver_P350.atac_peak_62910	39	.	3.06822	6.0028	3.91669
chr18	2096906	2097201	Liver_P350.atac_peak_62911	14	.	2.32802	3.20512	1.48187
chr18	2100172	2100613	Liver_P350.atac_peak_62912	13	.	2.30569	3.04821	1.3517
chr18	2105127	2105327	Liver_P350.atac_peak_62913	15	.	2.31706	3.34802	1.59396
chr18	2121353	2121620	Liver_P350.atac_peak_62914	14	.	2.32786	3.19652	1.48299
chr18	2129649	2130393	Liver_P350.atac_peak_62915	18	.	2.54621	3.69527	1.88445
chr18	2142085	2143019	Liver_P350.atac_peak_62916	14	.	2.58842	3.08971	1.40481
chr18	2148966	2149404	Liver_P350.atac_peak_62917	13	.	2.34296	3.08359	1.3987
chr18	2150724	2151153	Liver_P350.atac_peak_62918	19	.	2.47728	3.84546	1.99417
chr18	2152359	2152717	Liver_P350.atac_peak_62919	11	.	2.11497	2.83407	1.18678
chr18	2155582	2155832	Liver_P350.atac_peak_62920	21	.	2.55179	4.05635	2.18804
chr18	2164372	2165223	Liver_P350.atac_peak_62921	13	.	2.14828	3.03339	1.33278
chr18	2166533	2166984	Liver_P350.atac_peak_62922	10	.	2.01084	2.65589	1.05177
chr18	2175804	2176694	Liver_P350.atac_peak_62923	12	.	2.1208	2.93829	1.27096
chr18	2182233	2182488	Liver_P350.atac_peak_62924	19	.	2.36937	3.78787	1.94557
chr18	2194277	2194552	Liver_P350.atac_peak_62925	28	.	2.82341	4.77791	2.81459
chr18	2201886	2202895	Liver_P350.atac_peak_62926	12	.	2.17326	2.86542	1.21372
chr18	2215953	2216765	Liver_P350.atac_peak_62927	13	.	2.13416	3.11114	1.39484
chr18	2218896	2219862	Liver_P350.atac_peak_62928	17	.	2.34274	3.47852	1.71171
chr18	2230448	2230668	Liver_P350.atac_peak_62929	41	.	3.4007	6.2382	4.13022
chr18	2234043	2234439	Liver_P350.atac_peak_62930	26	.	2.75971	4.58756	2.65273
chr18	2255115	2256045	Liver_P350.atac_peak_62931	13	.	2.1978	3.09073	1.3888
chr18	2262478	2262725	Liver_P350.atac_peak_62932	17	.	2.35753	3.56017	1.76285
chr18	2269856	2270271	Liver_P350.atac_peak_62933	14	.	2.33073	3.20117	1.48739
chr18	2273026	2273946	Liver_P350.atac_peak_62934	15	.	2.30878	3.3104	1.56291
chr18	2275593	2276520	Liver_P350.atac_peak_62935	15	.	2.31576	3.23373	1.50178
chr18	2296729	2297185	Liver_P350.atac_peak_62936	12	.	2.25336	2.9529	1.27855
chr18	2312503	2313176	Liver_P350.atac_peak_62937	15	.	2.15203	3.25919	1.51843
chr18	2314816	2315630	Liver_P350.atac_peak_62938	15	.	2.10931	3.27586	1.53127
chr18	2325546	2326142	Liver_P350.atac_peak_62939	13	.	2.16153	3.06335	1.37423
chr18	2333232	2333694	Liver_P350.atac_peak_62940	12	.	2.14894	2.90613	1.24022
chr18	2341550	2341891	Liver_P350.atac_peak_62941	17	.	2.49975	3.49317	1.70927
chr18	2344031	2344429	Liver_P350.atac_peak_62942	16	.	2.43465	3.43188	1.66012
chr18	2369804	2370040	Liver_P350.atac_peak_62943	14	.	2.41091	3.2001	1.47371
chr18	2376479	2377340	Liver_P350.atac_peak_62944	11	.	2.29233	2.73317	1.1086
chr18	2387457	2388203	Liver_P350.atac_peak_62945	14	.	2.29829	3.10595	1.40651
chr18	2393563	2394231	Liver_P350.atac_peak_62946	16	.	2.39212	3.44904	1.68021
chr18	2404009	2404924	Liver_P350.atac_peak_62947	16	.	2.33929	3.41221	1.64464
chr18	2409746	2411309	Liver_P350.atac_peak_62948	17	.	2.40458	3.50827	1.73882
chr18	2415908	2416604	Liver_P350.atac_peak_62949	15	.	2.37731	3.25228	1.51591
chr18	2418320	2418531	Liver_P350.atac_peak_62950	29	.	2.8375	4.91782	2.91071
chr18	2421655	2422033	Liver_P350.atac_peak_62951	12	.	2.25299	2.89194	1.24026
chr18	2429296	2429518	Liver_P350.atac_peak_62952	19	.	2.92712	3.83282	1.99709
chr18	2437438	2438718	Liver_P350.atac_peak_62953	13	.	2.28987	3.04081	1.35046
chr18	2453304	2454893	Liver_P350.atac_peak_62954	14	.	2.38449	3.1293	1.4299
chr18	2461269	2461632	Liver_P350.atac_peak_62955	17	.	2.66	3.57374	1.78024
chr18	2467215	2467415	Liver_P350.atac_peak_62956	22	.	2.57484	4.10632	2.20668
chr18	2476830	2477872	Liver_P350.atac_peak_62957	13	.	2.29464	2.97132	1.30977
chr18	2486797	2487831	Liver_P350.atac_peak_62958	17	.	2.60198	3.55129	1.76173
chr18	2492237	2492590	Liver_P350.atac_peak_62959	12	.	2.17046	2.84991	1.20004
chr18	2502724	2503846	Liver_P350.atac_peak_62960	13	.	2.36143	3.06004	1.36231
chr18	2511729	2512282	Liver_P350.atac_peak_62961	20	.	2.76493	3.86784	2.0195
chr18	2515801	2516080	Liver_P350.atac_peak_62962	11	.	2.10289	2.76335	1.14231
chr18	2518889	2519089	Liver_P350.atac_peak_62963	16	.	2.25357	3.3675	1.60964
chr18	2520571	2521403	Liver_P350.atac_peak_62964	28	.	2.6613	4.81596	2.85247
chr18	2543104	2543345	Liver_P350.atac_peak_62965	54	.	3.36478	7.58288	5.41054
chr18	2544948	2545159	Liver_P350.atac_peak_62966	28	.	2.58071	4.82615	2.84391
chr18	2548935	2550591	Liver_P350.atac_peak_62967	36	.	2.66804	5.63096	3.60426
chr18	2552630	2552884	Liver_P350.atac_peak_62968	76	.	3.56238	9.9169	7.61117
chr18	2556867	2557901	Liver_P350.atac_peak_62969	14	.	2.26515	3.21281	1.48453
chr18	2560747	2561493	Liver_P350.atac_peak_62970	64	.	3.65654	8.66593	6.46139
chr18	2564196	2564396	Liver_P350.atac_peak_62971	15	.	2.31699	3.2587	1.52105
chr18	2575953	2576210	Liver_P350.atac_peak_62972	81	.	3.85511	10.4332	8.12337
chr18	2577285	2577770	Liver_P350.atac_peak_62973	15	.	2.25296	3.2403	1.50093
chr18	2589094	2589963	Liver_P350.atac_peak_62974	17	.	2.70785	3.58128	1.77053
chr18	2594249	2595559	Liver_P350.atac_peak_62975	13	.	2.49056	3.05176	1.34838
chr18	2599453	2600368	Liver_P350.atac_peak_62976	16	.	2.58505	3.37965	1.62231
chr18	2607506	2609792	Liver_P350.atac_peak_62977	12	.	2.45116	2.94534	1.26914
chr18	2620938	2621601	Liver_P350.atac_peak_62978	14	.	2.5279	3.18661	1.47792
chr18	2623796	2624690	Liver_P350.atac_peak_62979	19	.	2.69169	3.74073	1.93403
chr18	2627189	2627542	Liver_P350.atac_peak_62980	11	.	2.37121	2.73726	1.12011
chr18	2642863	2643068	Liver_P350.atac_peak_62981	20	.	3.03376	3.89691	2.01244
chr18	2661107	2661336	Liver_P350.atac_peak_62982	30	.	3.47684	5.10745	3.09353
chr18	2662411	2663577	Liver_P350.atac_peak_62983	22	.	3.14913	4.18322	2.26993
chr18	2675664	2676895	Liver_P350.atac_peak_62984	179	.	5.59208	20.4773	17.9877
chr18	2687252	2688445	Liver_P350.atac_peak_62985	117	.	5.98088	14.1886	11.7589
chr18	2705110	2705778	Liver_P350.atac_peak_62986	11	.	2.46085	2.76424	1.14264
chr18	2724533	2725691	Liver_P350.atac_peak_62987	10	.	2.21468	2.70528	1.08881
chr18	2731833	2732115	Liver_P350.atac_peak_62988	96	.	4.63749	12.0773	9.6928
chr18	2736953	2738023	Liver_P350.atac_peak_62989	14	.	2.52716	3.17007	1.4472
chr18	2743313	2744228	Liver_P350.atac_peak_62990	29	.	3.47594	4.93745	2.91157
chr18	2756572	2757248	Liver_P350.atac_peak_62991	12	.	2.34992	2.87423	1.20948
chr18	2763096	2763526	Liver_P350.atac_peak_62992	12	.	2.35625	2.92208	1.27504
chr18	2765717	2766725	Liver_P350.atac_peak_62993	17	.	2.63446	3.56484	1.77245
chr18	2779669	2780541	Liver_P350.atac_peak_62994	18	.	2.52293	3.67554	1.86149
chr18	2787304	2789020	Liver_P350.atac_peak_62995	18	.	2.45602	3.62566	1.81531
chr18	2795983	2796874	Liver_P350.atac_peak_62996	27	.	2.96873	4.66777	2.72914
chr18	2812246	2812868	Liver_P350.atac_peak_62997	16	.	2.49514	3.35975	1.60141
chr18	2817602	2818663	Liver_P350.atac_peak_62998	15	.	2.44198	3.33516	1.58976
chr18	2830107	2830505	Liver_P350.atac_peak_62999	10	.	2.25284	2.65358	1.04795
chr18	2848294	2848532	Liver_P350.atac_peak_63000	27	.	2.8852	4.7552	2.78152
chr18	2850311	2851310	Liver_P350.atac_peak_63001	24	.	2.69055	4.29555	2.41808
chr18	2866667	2867672	Liver_P350.atac_peak_63002	24	.	2.53997	4.34181	2.44189
chr18	2884292	2884897	Liver_P350.atac_peak_63003	26	.	2.7079	4.61588	2.66431
chr18	2887894	2888386	Liver_P350.atac_peak_63004	24	.	2.59177	4.37703	2.46091
chr18	2896407	2899369	Liver_P350.atac_peak_63005	165	.	3.68186	18.978	16.5008
chr18	2911812	2912701	Liver_P350.atac_peak_63006	49	.	3.30266	6.99376	4.93779
chr18	2915274	2915483	Liver_P350.atac_peak_63007	60	.	3.51711	8.27255	6.01225
chr18	2917206	2918403	Liver_P350.atac_peak_63008	60	.	3.74566	8.2984	6.06733
chr18	2923799	2924148	Liver_P350.atac_peak_63009	22	.	2.74303	4.07759	2.20401
chr18	2929350	2929942	Liver_P350.atac_peak_63010	24	.	2.9167	4.40036	2.47733
chr18	2934662	2936800	Liver_P350.atac_peak_63011	38	.	2.96763	5.82437	3.83057
chr18	2945902	2946437	Liver_P350.atac_peak_63012	17	.	2.43834	3.5439	1.74841
chr18	2948670	2949335	Liver_P350.atac_peak_63013	48	.	3.36408	7.02373	4.87522
chr18	2957651	2957890	Liver_P350.atac_peak_63014	16	.	2.51688	3.48694	1.69911
chr18	2959042	2959404	Liver_P350.atac_peak_63015	15	.	2.41445	3.27545	1.54072
chr18	2965341	2965806	Liver_P350.atac_peak_63016	12	.	2.40039	2.93075	1.27486
chr18	2971511	2972187	Liver_P350.atac_peak_63017	68	.	3.94191	8.96687	6.81111
chr18	2991889	2992323	Liver_P350.atac_peak_63018	32	.	2.98759	5.25148	3.25964
chr18	2995676	2996839	Liver_P350.atac_peak_63019	22	.	2.65379	4.1548	2.27542
chr18	2998317	2998654	Liver_P350.atac_peak_63020	39	.	3.41975	6.0163	3.94235
chr18	3005555	3006114	Liver_P350.atac_peak_63021	12	.	2.50138	2.86	1.21308
chr18	3013157	3013727	Liver_P350.atac_peak_63022	11	.	2.46191	2.80761	1.16036
chr18	3023791	3024617	Liver_P350.atac_peak_63023	13	.	2.51685	3.09684	1.38124
chr18	3032962	3034475	Liver_P350.atac_peak_63024	109	.	4.91397	13.2007	10.916
chr18	3038984	3040264	Liver_P350.atac_peak_63025	16	.	2.60795	3.41549	1.65612
chr18	3057200	3058218	Liver_P350.atac_peak_63026	16	.	2.65008	3.36627	1.60143
chr18	3062947	3063244	Liver_P350.atac_peak_63027	135	.	4.21636	16.0681	13.5753
chr18	3066016	3067198	Liver_P350.atac_peak_63028	114	.	3.83668	13.8941	11.4566
chr18	3080141	3081295	Liver_P350.atac_peak_63029	14	.	2.51238	3.12599	1.41084
chr18	3086866	3087749	Liver_P350.atac_peak_63030	15	.	2.41337	3.26464	1.53439
chr18	3097027	3097289	Liver_P350.atac_peak_63031	15	.	2.39079	3.33157	1.57247
chr18	3103536	3104178	Liver_P350.atac_peak_63032	14	.	2.42271	3.18479	1.45966
chr18	3108280	3108575	Liver_P350.atac_peak_63033	15	.	2.61095	3.34426	1.5934
chr18	3135285	3135631	Liver_P350.atac_peak_63034	34	.	3.03881	5.46633	3.43655
chr18	3154636	3155855	Liver_P350.atac_peak_63035	12	.	2.14797	2.9265	1.25316
chr18	3179615	3179981	Liver_P350.atac_peak_63036	11	.	2.21759	2.72549	1.11031
chr18	3201943	3202870	Liver_P350.atac_peak_63037	12	.	2.26015	2.95784	1.28274
chr18	3204768	3205342	Liver_P350.atac_peak_63038	12	.	2.17797	2.86097	1.21829
chr18	3212791	3214467	Liver_P350.atac_peak_63039	16	.	2.25487	3.43664	1.67373
chr18	3220084	3220678	Liver_P350.atac_peak_63040	97	.	4.06544	12.0487	9.70467
chr18	3228175	3228475	Liver_P350.atac_peak_63041	10	.	2.21988	2.71901	1.1
chr18	3236016	3237505	Liver_P350.atac_peak_63042	14	.	2.16764	3.19814	1.47378
chr18	3273430	3273707	Liver_P350.atac_peak_63043	28	.	2.83562	4.81932	2.84739
chr18	3287848	3288048	Liver_P350.atac_peak_63044	16	.	2.36554	3.4282	1.6498
chr18	3288888	3289471	Liver_P350.atac_peak_63045	22	.	2.60656	4.12775	2.25316
chr18	3314928	3315128	Liver_P350.atac_peak_63046	11	.	2.13121	2.75014	1.12201
chr18	3323753	3324753	Liver_P350.atac_peak_63047	14	.	2.47801	3.14762	1.42973
chr18	3332359	3333285	Liver_P350.atac_peak_63048	15	.	2.36937	3.3469	1.59386
chr18	3334362	3334660	Liver_P350.atac_peak_63049	12	.	2.22776	2.91754	1.26162
chr18	3339920	3340120	Liver_P350.atac_peak_63050	11	.	2.14293	2.80477	1.16813
chr18	3343588	3343815	Liver_P350.atac_peak_63051	53	.	3.50694	7.59962	5.39475
chr18	3351685	3353709	Liver_P350.atac_peak_63052	15	.	2.49126	3.27987	1.55202
chr18	3363061	3363523	Liver_P350.atac_peak_63053	11	.	2.21326	2.78988	1.16426
chr18	3368126	3368565	Liver_P350.atac_peak_63054	16	.	2.41234	3.35632	1.60593
chr18	3371939	3372142	Liver_P350.atac_peak_63055	15	.	2.41242	3.35531	1.58412
chr18	3383309	3383677	Liver_P350.atac_peak_63056	11	.	2.35513	2.74793	1.12716
chr18	3390233	3391190	Liver_P350.atac_peak_63057	13	.	2.28341	3.07861	1.39301
chr18	3399302	3399553	Liver_P350.atac_peak_63058	14	.	2.30207	3.23377	1.4988
chr18	3408629	3409141	Liver_P350.atac_peak_63059	16	.	2.39745	3.406	1.64858
chr18	3410512	3411120	Liver_P350.atac_peak_63060	51	.	3.4724	7.3032	5.19702
chr18	3457881	3459387	Liver_P350.atac_peak_63061	20	.	2.86414	3.91461	2.04433
chr18	3461537	3461788	Liver_P350.atac_peak_63062	26	.	3.10479	4.58574	2.63509
chr18	3483401	3483779	Liver_P350.atac_peak_63063	13	.	2.195	2.98647	1.32249
chr18	3490447	3490647	Liver_P350.atac_peak_63064	18	.	2.45543	3.65566	1.84117
chr18	3499870	3500317	Liver_P350.atac_peak_63065	17	.	2.66216	3.55045	1.76039
chr18	3504895	3505748	Liver_P350.atac_peak_63066	14	.	2.47351	3.09908	1.40208
chr18	3507579	3508440	Liver_P350.atac_peak_63067	14	.	2.52532	3.22817	1.49659
chr18	3509669	3510064	Liver_P350.atac_peak_63068	13	.	2.42687	2.97873	1.31332
chr18	3525002	3525699	Liver_P350.atac_peak_63069	13	.	2.35129	3.02488	1.33086
chr18	3542235	3542533	Liver_P350.atac_peak_63070	21	.	2.54872	4.03551	2.16077
chr18	3552541	3552815	Liver_P350.atac_peak_63071	25	.	2.91531	4.4714	2.53176
chr18	3553811	3554011	Liver_P350.atac_peak_63072	15	.	2.4674	3.22769	1.50953
chr18	3564024	3564728	Liver_P350.atac_peak_63073	16	.	2.45525	3.38858	1.63183
chr18	3569909	3570527	Liver_P350.atac_peak_63074	18	.	2.50588	3.70003	1.88242
chr18	3579768	3579968	Liver_P350.atac_peak_63075	18	.	2.41673	3.6568	1.84097
chr18	3588313	3588513	Liver_P350.atac_peak_63076	16	.	2.50957	3.43529	1.64203
chr18	3602801	3603246	Liver_P350.atac_peak_63077	13	.	2.16866	3.0715	1.37605
chr18	3604496	3604922	Liver_P350.atac_peak_63078	24	.	2.52966	4.30443	2.42756
chr18	3622028	3622610	Liver_P350.atac_peak_63079	15	.	2.63208	3.35526	1.59334
chr18	3635337	3635744	Liver_P350.atac_peak_63080	16	.	2.52495	3.38282	1.63133
chr18	3644841	3645278	Liver_P350.atac_peak_63081	16	.	2.40989	3.40564	1.63744
chr18	3652606	3653205	Liver_P350.atac_peak_63082	14	.	2.28386	3.09696	1.40326
chr18	3658858	3659148	Liver_P350.atac_peak_63083	19	.	2.60802	3.81985	1.97475
chr18	3668265	3668694	Liver_P350.atac_peak_63084	39	.	3.27373	6.00547	3.94168
chr18	3673718	3675728	Liver_P350.atac_peak_63085	17	.	2.51589	3.53488	1.74527
chr18	3694160	3695782	Liver_P350.atac_peak_63086	14	.	2.4393	3.22893	1.49472
chr18	3702301	3702902	Liver_P350.atac_peak_63087	13	.	2.32582	3.09144	1.39471
chr18	3707303	3707946	Liver_P350.atac_peak_63088	44	.	3.35866	6.5323	4.40125
chr18	3708959	3709594	Liver_P350.atac_peak_63089	14	.	2.43576	3.17778	1.45967
chr18	3715700	3716125	Liver_P350.atac_peak_63090	13	.	2.37165	3.03903	1.35091
chr18	3718694	3719159	Liver_P350.atac_peak_63091	20	.	2.63345	3.86125	2.0081
chr18	3728735	3729328	Liver_P350.atac_peak_63092	19	.	2.47615	3.80753	1.97639
chr18	3735479	3736055	Liver_P350.atac_peak_63093	13	.	2.41066	3.06235	1.36454
chr18	3744500	3744771	Liver_P350.atac_peak_63094	18	.	2.53713	3.63352	1.82655
chr18	3756153	3756395	Liver_P350.atac_peak_63095	25	.	2.76378	4.47998	2.54397
chr18	3757554	3758355	Liver_P350.atac_peak_63096	13	.	2.22949	2.99798	1.31904
chr18	3763166	3763456	Liver_P350.atac_peak_63097	13	.	2.35804	3.07524	1.36802
chr18	3777531	3778011	Liver_P350.atac_peak_63098	13	.	2.31332	3.0426	1.35683
chr18	3784215	3784775	Liver_P350.atac_peak_63099	14	.	2.44745	3.22185	1.49598
chr18	3790632	3791096	Liver_P350.atac_peak_63100	15	.	2.52865	3.32142	1.55724
chr18	3811740	3812008	Liver_P350.atac_peak_63101	25	.	2.7653	4.49581	2.55268
chr18	3817462	3818193	Liver_P350.atac_peak_63102	20	.	2.47812	3.88113	2.04698
chr18	3823837	3824141	Liver_P350.atac_peak_63103	41	.	3.13367	6.28498	4.17994
chr18	3827896	3828747	Liver_P350.atac_peak_63104	14	.	2.3966	3.21531	1.49963
chr18	3844872	3845158	Liver_P350.atac_peak_63105	21	.	2.58346	4.0199	2.12759
chr18	3847292	3848171	Liver_P350.atac_peak_63106	12	.	2.20717	2.93228	1.26074
chr18	3853537	3853774	Liver_P350.atac_peak_63107	25	.	2.69054	4.53939	2.59627
chr18	3855357	3855963	Liver_P350.atac_peak_63108	16	.	2.39252	3.43712	1.66194
chr18	3861306	3861950	Liver_P350.atac_peak_63109	14	.	2.48802	3.21461	1.47085
chr18	3867570	3868762	Liver_P350.atac_peak_63110	17	.	2.69879	3.55097	1.75007
chr18	3874897	3875245	Liver_P350.atac_peak_63111	16	.	2.51449	3.41156	1.6361
chr18	3883247	3884593	Liver_P350.atac_peak_63112	20	.	2.41341	3.85059	2.00477
chr18	3897995	3898195	Liver_P350.atac_peak_63113	21	.	2.67431	4.00402	2.13839
chr18	3904925	3906955	Liver_P350.atac_peak_63114	16	.	2.48877	3.39611	1.63389
chr18	3912381	3913052	Liver_P350.atac_peak_63115	20	.	2.67879	3.84399	2.00874
chr18	3930507	3930934	Liver_P350.atac_peak_63116	18	.	2.50905	3.67915	1.85686
chr18	3943128	3943430	Liver_P350.atac_peak_63117	28	.	2.78144	4.84859	2.88122
chr18	3946778	3947212	Liver_P350.atac_peak_63118	18	.	2.43181	3.64993	1.85165
chr18	3967253	3968329	Liver_P350.atac_peak_63119	23	.	2.71048	4.27286	2.39136
chr18	3972877	3973583	Liver_P350.atac_peak_63120	21	.	2.73875	4.02453	2.17969
chr18	3978185	3979248	Liver_P350.atac_peak_63121	17	.	2.46083	3.50865	1.73323
chr18	3996303	3996999	Liver_P350.atac_peak_63122	27	.	2.79737	4.67157	2.70782
chr18	4000365	4000727	Liver_P350.atac_peak_63123	13	.	2.21294	3.1076	1.39957
chr18	4007969	4009108	Liver_P350.atac_peak_63124	25	.	2.54286	4.44682	2.53032
chr18	4012544	4013126	Liver_P350.atac_peak_63125	12	.	2.14253	2.8981	1.23716
chr18	4018159	4019282	Liver_P350.atac_peak_63126	10	.	2.20452	2.66304	1.05796
chr18	4036694	4037018	Liver_P350.atac_peak_63127	21	.	2.63767	4.00522	2.14794
chr18	4045390	4045730	Liver_P350.atac_peak_63128	13	.	2.35659	3.08932	1.38224
chr18	4047372	4047682	Liver_P350.atac_peak_63129	54	.	3.57769	7.65183	5.45758
chr18	4053203	4053595	Liver_P350.atac_peak_63130	16	.	2.32108	3.41925	1.64332
chr18	4054562	4055466	Liver_P350.atac_peak_63131	13	.	2.19295	3.0308	1.34806
chr18	4065418	4066073	Liver_P350.atac_peak_63132	13	.	2.30575	3.00504	1.33432
chr18	4075977	4076625	Liver_P350.atac_peak_63133	11	.	2.47728	2.79089	1.16496
chr18	4085211	4085711	Liver_P350.atac_peak_63134	20	.	2.82518	3.88457	2.02504
chr18	4093941	4094767	Liver_P350.atac_peak_63135	16	.	2.57981	3.36675	1.60677
chr18	4097513	4098298	Liver_P350.atac_peak_63136	10	.	2.35393	2.71667	1.0987
chr18	4109234	4110515	Liver_P350.atac_peak_63137	18	.	2.5948	3.6985	1.8769
chr18	4117586	4117922	Liver_P350.atac_peak_63138	15	.	2.57587	3.28261	1.53893
chr18	4143984	4144699	Liver_P350.atac_peak_63139	12	.	2.32017	2.9498	1.26683
chr18	4148160	4148998	Liver_P350.atac_peak_63140	27	.	2.77723	4.70915	2.74819
chr18	4158926	4159519	Liver_P350.atac_peak_63141	12	.	2.26029	2.9392	1.26629
chr18	4173592	4174967	Liver_P350.atac_peak_63142	18	.	2.58022	3.6759	1.8586
chr18	4183693	4184406	Liver_P350.atac_peak_63143	13	.	2.44853	2.99124	1.30997
chr18	4190546	4191053	Liver_P350.atac_peak_63144	13	.	2.4094	2.99094	1.3098
chr18	4196955	4198684	Liver_P350.atac_peak_63145	14	.	2.38609	3.11748	1.41098
chr18	4211020	4211444	Liver_P350.atac_peak_63146	16	.	2.66819	3.44952	1.664
chr18	4222693	4223010	Liver_P350.atac_peak_63147	35	.	3.64517	5.60082	3.55193
chr18	4233519	4234125	Liver_P350.atac_peak_63148	13	.	2.49012	2.98365	1.31057
chr18	4246706	4246925	Liver_P350.atac_peak_63149	21	.	3.07907	4.00203	2.10244
chr18	4252191	4252473	Liver_P350.atac_peak_63150	37	.	3.60789	5.8428	3.77857
chr18	4270602	4271104	Liver_P350.atac_peak_63151	11	.	2.33688	2.83781	1.18519
chr18	4289499	4290064	Liver_P350.atac_peak_63152	14	.	2.63062	3.20285	1.47421
chr18	4292483	4293253	Liver_P350.atac_peak_63153	18	.	2.72457	3.66615	1.85099
chr18	4303761	4304252	Liver_P350.atac_peak_63154	17	.	2.51684	3.49543	1.71786
chr18	4312456	4313013	Liver_P350.atac_peak_63155	16	.	2.6505	3.37927	1.61458
chr18	4329804	4330004	Liver_P350.atac_peak_63156	16	.	2.80929	3.4237	1.66642
chr18	4335923	4336751	Liver_P350.atac_peak_63157	18	.	2.78299	3.69703	1.86966
chr18	4340262	4340823	Liver_P350.atac_peak_63158	12	.	2.26346	2.91195	1.25696
chr18	4342368	4343103	Liver_P350.atac_peak_63159	12	.	2.26488	2.89458	1.24805
chr18	4345074	4345529	Liver_P350.atac_peak_63160	11	.	2.22178	2.81764	1.18269
chr18	4362306	4362897	Liver_P350.atac_peak_63161	14	.	2.49062	3.23308	1.48111
chr18	4364714	4365807	Liver_P350.atac_peak_63162	13	.	2.37927	3.03273	1.34272
chr18	4370358	4371129	Liver_P350.atac_peak_63163	14	.	2.36556	3.11904	1.4171
chr18	4381966	4382321	Liver_P350.atac_peak_63164	31	.	3.01398	5.12709	3.11773
chr18	4387132	4388025	Liver_P350.atac_peak_63165	14	.	2.38319	3.19118	1.48067
chr18	4410412	4411003	Liver_P350.atac_peak_63166	15	.	2.45984	3.34882	1.5896
chr18	4416245	4416718	Liver_P350.atac_peak_63167	11	.	2.29436	2.7671	1.14527
chr18	4418295	4419274	Liver_P350.atac_peak_63168	19	.	2.83076	3.78561	1.95322
chr18	4430161	4430366	Liver_P350.atac_peak_63169	29	.	2.81814	4.90701	2.90713
chr18	4431593	4432281	Liver_P350.atac_peak_63170	14	.	2.3286	3.19336	1.46791
chr18	4433645	4434019	Liver_P350.atac_peak_63171	14	.	2.36104	3.13643	1.41969
chr18	4439200	4440220	Liver_P350.atac_peak_63172	20	.	2.85699	3.8521	2.02387
chr18	4441781	4442478	Liver_P350.atac_peak_63173	11	.	2.44246	2.76319	1.12913
chr18	4459313	4459910	Liver_P350.atac_peak_63174	12	.	2.52145	2.899	1.24113
chr18	4468455	4468937	Liver_P350.atac_peak_63175	15	.	2.63074	3.22798	1.51644
chr18	4480942	4481851	Liver_P350.atac_peak_63176	19	.	2.59072	3.76761	1.94279
chr18	4488163	4489056	Liver_P350.atac_peak_63177	21	.	2.83971	3.99758	2.12969
chr18	4497560	4498267	Liver_P350.atac_peak_63178	42	.	3.1821	6.32706	4.27844
chr18	4511510	4512120	Liver_P350.atac_peak_63179	13	.	2.32799	3.01245	1.34041
chr18	4516226	4516589	Liver_P350.atac_peak_63180	18	.	2.66398	3.64204	1.82413
chr18	4529307	4529550	Liver_P350.atac_peak_63181	25	.	2.89112	4.45305	2.51644
chr18	4536117	4536742	Liver_P350.atac_peak_63182	16	.	2.52218	3.35692	1.61016
chr18	4541161	4543466	Liver_P350.atac_peak_63183	15	.	2.50331	3.32225	1.58029
chr18	4555446	4555702	Liver_P350.atac_peak_63184	19	.	2.72335	3.81214	1.95757
chr18	4561059	4561579	Liver_P350.atac_peak_63185	12	.	2.35044	2.88957	1.21985
chr18	4576798	4577213	Liver_P350.atac_peak_63186	30	.	2.90096	5.09483	3.08625
chr18	4586680	4587367	Liver_P350.atac_peak_63187	25	.	2.83534	4.49034	2.56225
chr18	4593757	4594451	Liver_P350.atac_peak_63188	25	.	3.00354	4.53137	2.57841
chr18	4616129	4616441	Liver_P350.atac_peak_63189	17	.	2.72721	3.50032	1.73113
chr18	4622577	4623300	Liver_P350.atac_peak_63190	18	.	2.8215	3.7112	1.89833
chr18	4655229	4655604	Liver_P350.atac_peak_63191	51	.	3.65757	7.32927	5.16203
chr18	4661531	4661830	Liver_P350.atac_peak_63192	175	.	6.32101	20.1712	17.5536
chr18	4668978	4669178	Liver_P350.atac_peak_63193	20	.	2.82058	3.87692	2.03528
chr18	4676541	4676828	Liver_P350.atac_peak_63194	79	.	4.60953	10.2822	7.95593
chr18	4682803	4683138	Liver_P350.atac_peak_63195	13	.	2.44224	3.09032	1.38017
chr18	4686681	4687023	Liver_P350.atac_peak_63196	26	.	2.92703	4.5615	2.62463
chr18	4688071	4688271	Liver_P350.atac_peak_63197	35	.	3.26547	5.60228	3.55054
chr18	4699827	4701293	Liver_P350.atac_peak_63198	12	.	2.53964	2.97271	1.29956
chr18	4702927	4703692	Liver_P350.atac_peak_63199	11	.	2.38431	2.79786	1.15321
chr18	4706096	4706337	Liver_P350.atac_peak_63200	20	.	2.90842	3.88757	2.03754
chr18	4714494	4716059	Liver_P350.atac_peak_63201	17	.	2.76768	3.50792	1.72504
chr18	4719357	4719587	Liver_P350.atac_peak_63202	12	.	2.52804	2.93669	1.26233
chr18	4747821	4748419	Liver_P350.atac_peak_63203	249	.	7.0523	27.551	24.9286
chr18	4756787	4757734	Liver_P350.atac_peak_63204	33	.	3.59755	5.37011	3.36951
chr18	4770539	4770773	Liver_P350.atac_peak_63205	34	.	3.69158	5.48692	3.4135
chr18	4781545	4781827	Liver_P350.atac_peak_63206	93	.	5.75768	11.7056	9.32375
chr18	4795321	4795686	Liver_P350.atac_peak_63207	41	.	3.97082	6.25796	4.13596
chr18	4808251	4808870	Liver_P350.atac_peak_63208	267	.	7.14052	29.4042	26.7533
chr18	4894451	4894710	Liver_P350.atac_peak_63209	37	.	3.50513	5.84983	3.78715
chr18	4909644	4909899	Liver_P350.atac_peak_63210	11	.	2.45865	2.80337	1.15647
chr18	4922363	4922802	Liver_P350.atac_peak_63211	13	.	2.59175	3.11101	1.37539
chr18	4968622	4969897	Liver_P350.atac_peak_63212	222	.	5.15426	24.9282	22.2258
chr18	4979781	4980648	Liver_P350.atac_peak_63213	17	.	2.88723	3.56332	1.7315
chr18	4992737	4994105	Liver_P350.atac_peak_63214	115	.	4.45538	14.0096	11.556
chr18	5015053	5015651	Liver_P350.atac_peak_63215	19	.	2.97312	3.76569	1.90959
chr18	5021610	5022019	Liver_P350.atac_peak_63216	55	.	4.44276	7.73413	5.56748
chr18	5028429	5028704	Liver_P350.atac_peak_63217	17	.	2.89421	3.58408	1.75284
chr18	5040171	5040434	Liver_P350.atac_peak_63218	70	.	4.75996	9.34198	7.07965
chr18	5044998	5045209	Liver_P350.atac_peak_63219	19	.	3.02725	3.88186	1.99955
chr18	5078757	5079270	Liver_P350.atac_peak_63220	22	.	3.16041	4.18518	2.25506
chr18	5092657	5093462	Liver_P350.atac_peak_63221	50	.	4.19169	7.12407	5.05111
chr18	5104845	5105099	Liver_P350.atac_peak_63222	40	.	3.91943	6.1288	4.01943
chr18	5113517	5113929	Liver_P350.atac_peak_63223	419	.	11.2272	45.0026	41.9147
chr18	5160145	5160497	Liver_P350.atac_peak_63224	19	.	3.00684	3.83662	1.96244
chr18	5183518	5183720	Liver_P350.atac_peak_63225	37	.	3.82942	5.81762	3.70354
chr18	5225013	5225213	Liver_P350.atac_peak_63226	15	.	2.79467	3.36314	1.57116
chr18	5235320	5235520	Liver_P350.atac_peak_63227	13	.	2.68177	3.12009	1.37741
chr18	5238036	5238284	Liver_P350.atac_peak_63228	15	.	2.75854	3.31371	1.58238
chr18	5251661	5252783	Liver_P350.atac_peak_63229	26	.	3.21579	4.64748	2.69958
chr18	5272273	5273010	Liver_P350.atac_peak_63230	12	.	2.22592	2.86778	1.21826
chr18	5276054	5277456	Liver_P350.atac_peak_63231	13	.	2.3149	3.00319	1.33429
chr18	5279768	5280277	Liver_P350.atac_peak_63232	17	.	2.61846	3.4886	1.7027
chr18	5288312	5288569	Liver_P350.atac_peak_63233	17	.	2.81456	3.49508	1.72499
chr18	5289582	5290363	Liver_P350.atac_peak_63234	19	.	2.83372	3.76728	1.94747
chr18	5294216	5294764	Liver_P350.atac_peak_63235	15	.	2.78354	3.33993	1.55471
chr18	5306345	5306740	Liver_P350.atac_peak_63236	19	.	3.02105	3.85929	1.97399
chr18	5347594	5348298	Liver_P350.atac_peak_63237	173	.	6.24943	19.9566	17.3718
chr18	5383146	5384017	Liver_P350.atac_peak_63238	16	.	2.83654	3.46317	1.65897
chr18	5391508	5391764	Liver_P350.atac_peak_63239	46	.	4.18678	6.82779	4.66634
chr18	5426122	5426521	Liver_P350.atac_peak_63240	44	.	3.64179	6.59233	4.49512
chr18	5430129	5430699	Liver_P350.atac_peak_63241	45	.	3.62971	6.62985	4.51504
chr18	5451716	5451981	Liver_P350.atac_peak_63242	66	.	4.28923	8.88709	6.64352
chr18	5456077	5456296	Liver_P350.atac_peak_63243	38	.	3.25251	5.906	3.81726
chr18	5474782	5476935	Liver_P350.atac_peak_63244	55	.	3.14995	7.72308	5.54167
chr18	5481806	5483238	Liver_P350.atac_peak_63245	35	.	3.0629	5.5826	3.53198
chr18	5498264	5498586	Liver_P350.atac_peak_63246	21	.	2.65369	4.02283	2.14197
chr18	5505842	5506856	Liver_P350.atac_peak_63247	14	.	2.49926	3.16714	1.45172
chr18	5513722	5514685	Liver_P350.atac_peak_63248	14	.	2.5859	3.21197	1.48441
chr18	5526302	5526753	Liver_P350.atac_peak_63249	44	.	3.53548	6.52762	4.45343
chr18	5531447	5532259	Liver_P350.atac_peak_63250	11	.	2.34343	2.80881	1.1787
chr18	5539438	5540028	Liver_P350.atac_peak_63251	68	.	3.68081	9.09431	6.81826
chr18	5549918	5550118	Liver_P350.atac_peak_63252	22	.	2.70343	4.14091	2.23719
chr18	5551984	5552923	Liver_P350.atac_peak_63253	14	.	2.45602	3.2102	1.49399
chr18	5558413	5558697	Liver_P350.atac_peak_63254	94	.	4.92553	11.8021	9.4098
chr18	5567757	5568275	Liver_P350.atac_peak_63255	23	.	2.78748	4.22194	2.32772
chr18	5575257	5575462	Liver_P350.atac_peak_63256	45	.	3.14077	6.70431	4.56471
chr18	5580122	5580542	Liver_P350.atac_peak_63257	43	.	3.33562	6.43951	4.319
chr18	5586645	5587434	Liver_P350.atac_peak_63258	29	.	3.09671	4.91501	2.93494
chr18	5593523	5593723	Liver_P350.atac_peak_63259	20	.	2.82056	3.86057	2.00961
chr18	5614090	5614341	Liver_P350.atac_peak_63260	21	.	2.77467	4.04642	2.17975
chr18	5621885	5622504	Liver_P350.atac_peak_63261	17	.	2.4717	3.55385	1.76287
chr18	5625231	5625948	Liver_P350.atac_peak_63262	12	.	2.24688	2.93982	1.26672
chr18	5633292	5634539	Liver_P350.atac_peak_63263	13	.	2.33984	2.99019	1.318
chr18	5639346	5639739	Liver_P350.atac_peak_63264	68	.	3.90995	9.0899	6.8339
chr18	5658354	5658554	Liver_P350.atac_peak_63265	20	.	2.81501	3.94131	2.08272
chr18	5667893	5668366	Liver_P350.atac_peak_63266	14	.	2.67848	3.18963	1.47368
chr18	5670389	5670856	Liver_P350.atac_peak_63267	16	.	2.77207	3.41472	1.65595
chr18	5690044	5691692	Liver_P350.atac_peak_63268	29	.	3.09133	4.89427	2.92149
chr18	5696925	5697534	Liver_P350.atac_peak_63269	19	.	2.7418	3.74423	1.91879
chr18	5702434	5702750	Liver_P350.atac_peak_63270	48	.	3.52318	6.9402	4.82016
chr18	5724072	5724365	Liver_P350.atac_peak_63271	13	.	2.68177	3.12008	1.37741
chr18	5738697	5738897	Liver_P350.atac_peak_63272	25	.	3.23092	4.54137	2.5849
chr18	5741488	5742112	Liver_P350.atac_peak_63273	18	.	2.93821	3.67641	1.82624
chr18	5747491	5747960	Liver_P350.atac_peak_63274	11	.	2.41799	2.73116	1.1147
chr18	5749770	5750814	Liver_P350.atac_peak_63275	17	.	2.82298	3.5533	1.77652
chr18	5778589	5779681	Liver_P350.atac_peak_63276	232	.	5.66777	25.9419	23.2264
chr18	5788932	5789278	Liver_P350.atac_peak_63277	43	.	4.0485	6.48097	4.34982
chr18	5796858	5797091	Liver_P350.atac_peak_63278	23	.	3.1572	4.23639	2.33735
chr18	5800610	5800855	Liver_P350.atac_peak_63279	39	.	3.66249	6.01217	3.92929
chr18	5803758	5804120	Liver_P350.atac_peak_63280	21	.	2.9246	3.96673	2.10666
chr18	5827560	5827852	Liver_P350.atac_peak_63281	63	.	3.92468	8.54354	6.32812
chr18	5830436	5830640	Liver_P350.atac_peak_63282	46	.	3.53038	6.75631	4.60317
chr18	5835040	5835246	Liver_P350.atac_peak_63283	31	.	3.3599	5.16678	3.14526
chr18	5847330	5847535	Liver_P350.atac_peak_63284	23	.	2.74772	4.32698	2.39768
chr18	5852856	5853683	Liver_P350.atac_peak_63285	54	.	3.56691	7.60908	5.42857
chr18	5865278	5866262	Liver_P350.atac_peak_63286	22	.	2.83206	4.09717	2.21066
chr18	5868573	5869533	Liver_P350.atac_peak_63287	12	.	2.38253	2.94841	1.26588
chr18	5874646	5875760	Liver_P350.atac_peak_63288	27	.	2.96076	4.69363	2.7545
chr18	5880699	5881212	Liver_P350.atac_peak_63289	22	.	2.66235	4.11949	2.24737
chr18	5887655	5889430	Liver_P350.atac_peak_63290	25	.	2.91504	4.43701	2.54603
chr18	5901001	5902128	Liver_P350.atac_peak_63291	26	.	3.1148	4.60701	2.66002
chr18	5903111	5903315	Liver_P350.atac_peak_63292	20	.	2.74267	3.95262	2.08502
chr18	5907372	5907634	Liver_P350.atac_peak_63293	83	.	4.7913	10.684	8.34947
chr18	5915456	5916138	Liver_P350.atac_peak_63294	15	.	2.76533	3.29925	1.51963
chr18	5928728	5929600	Liver_P350.atac_peak_63295	225	.	6.37493	25.2554	22.5186
chr18	5950226	5950587	Liver_P350.atac_peak_63296	119	.	5.95087	14.3578	11.9003
chr18	5958206	5958627	Liver_P350.atac_peak_63297	29	.	3.10106	4.88584	2.9007
chr18	5961044	5961244	Liver_P350.atac_peak_63298	12	.	2.34775	2.87999	1.21968
chr18	5976091	5976829	Liver_P350.atac_peak_63299	28	.	2.73889	4.7905	2.85681
chr18	5978537	5979354	Liver_P350.atac_peak_63300	25	.	2.54708	4.50563	2.57652
chr18	5982360	5982810	Liver_P350.atac_peak_63301	30	.	2.77973	5.00963	3.02675
chr18	5994612	5995178	Liver_P350.atac_peak_63302	245	.	6.96613	27.2324	24.5476
chr18	6001231	6002321	Liver_P350.atac_peak_63303	193	.	6.44096	21.8852	19.3258
chr18	6006740	6006940	Liver_P350.atac_peak_63304	17	.	2.76643	3.49504	1.70253
chr18	6024330	6025115	Liver_P350.atac_peak_63305	12	.	2.3051	2.88245	1.23064
chr18	6028229	6029271	Liver_P350.atac_peak_63306	16	.	2.5288	3.43171	1.65824
chr18	6039505	6039845	Liver_P350.atac_peak_63307	13	.	2.36948	3.03292	1.34599
chr18	6044477	6044734	Liver_P350.atac_peak_63308	14	.	2.44713	3.15592	1.43959
chr18	6053997	6054332	Liver_P350.atac_peak_63309	252	.	6.47382	27.983	25.2123
chr18	6058118	6059660	Liver_P350.atac_peak_63310	20	.	2.52468	3.91951	2.07051
chr18	6072400	6072669	Liver_P350.atac_peak_63311	63	.	4.37368	8.57831	6.33868
chr18	6082210	6083661	Liver_P350.atac_peak_63312	18	.	2.34753	3.61457	1.81231
chr18	6101207	6101492	Liver_P350.atac_peak_63313	63	.	3.45103	8.57478	6.35054
chr18	6106238	6106444	Liver_P350.atac_peak_63314	17	.	2.2026	3.48953	1.70292
chr18	6113542	6113757	Liver_P350.atac_peak_63315	20	.	2.52575	3.88326	2.01904
chr18	6119540	6120045	Liver_P350.atac_peak_63316	17	.	2.65136	3.46949	1.70017
chr18	6126932	6128291	Liver_P350.atac_peak_63317	27	.	2.92388	4.70066	2.76411
chr18	6137422	6139279	Liver_P350.atac_peak_63318	85	.	3.53326	10.8194	8.54168
chr18	6142251	6142459	Liver_P350.atac_peak_63319	40	.	2.57626	6.18449	4.08728
chr18	6144937	6145560	Liver_P350.atac_peak_63320	141	.	4.67461	16.6403	14.1068
chr18	6162115	6162396	Liver_P350.atac_peak_63321	66	.	3.04576	8.93812	6.68235
chr18	6164731	6165411	Liver_P350.atac_peak_63322	49	.	2.6968	6.99758	4.90763
chr18	6166353	6167032	Liver_P350.atac_peak_63323	197	.	4.74368	22.3656	19.7205
chr18	6173584	6173822	Liver_P350.atac_peak_63324	21	.	2.76519	4.02577	2.15417
chr18	6196408	6197283	Liver_P350.atac_peak_63325	304	.	6.69507	33.3517	30.4327
chr18	6205287	6206061	Liver_P350.atac_peak_63326	37	.	3.02713	5.76922	3.70129
chr18	6209847	6210480	Liver_P350.atac_peak_63327	17	.	2.38039	3.52431	1.72837
chr18	6227745	6228127	Liver_P350.atac_peak_63328	39	.	3.13975	6.0282	3.92178
chr18	6229558	6229758	Liver_P350.atac_peak_63329	24	.	2.5861	4.35998	2.43997
chr18	6233448	6233762	Liver_P350.atac_peak_63330	65	.	3.95454	8.86206	6.59775
chr18	6242617	6242820	Liver_P350.atac_peak_63331	22	.	2.6354	4.18527	2.26783
chr18	6246309	6247101	Liver_P350.atac_peak_63332	20	.	2.44399	3.88303	2.04197
chr18	6258020	6258830	Liver_P350.atac_peak_63333	17	.	2.36943	3.51852	1.7342
chr18	6260114	6260940	Liver_P350.atac_peak_63334	208	.	6.14675	23.443	20.8035
chr18	6279461	6280082	Liver_P350.atac_peak_63335	45	.	3.33635	6.61452	4.50182
chr18	6285314	6285828	Liver_P350.atac_peak_63336	12	.	2.52586	2.88854	1.23976
chr18	6301943	6302212	Liver_P350.atac_peak_63337	96	.	4.58953	12.0164	9.63923
chr18	6307397	6307638	Liver_P350.atac_peak_63338	80	.	4.17522	10.3947	8.0544
chr18	6310647	6313427	Liver_P350.atac_peak_63339	20	.	2.62697	3.90623	2.05678
chr18	6327827	6328059	Liver_P350.atac_peak_63340	21	.	2.91168	3.97308	2.10113
chr18	6338667	6339378	Liver_P350.atac_peak_63341	18	.	2.52684	3.7066	1.87914
chr18	6347960	6348474	Liver_P350.atac_peak_63342	13	.	2.46947	2.99093	1.30265
chr18	6363540	6364426	Liver_P350.atac_peak_63343	36	.	3.3491	5.66212	3.6177
chr18	6369252	6370160	Liver_P350.atac_peak_63344	15	.	2.45405	3.29696	1.55425
chr18	6372585	6373575	Liver_P350.atac_peak_63345	15	.	2.59186	3.29739	1.54081
chr18	6380643	6381050	Liver_P350.atac_peak_63346	17	.	2.88093	3.5567	1.73199
chr18	6381937	6382451	Liver_P350.atac_peak_63347	14	.	2.56998	3.17333	1.45017
chr18	6386722	6387246	Liver_P350.atac_peak_63348	63	.	4.7618	8.59022	6.32873
chr18	6398896	6399413	Liver_P350.atac_peak_63349	42	.	3.59704	6.31781	4.23425
chr18	6400782	6400982	Liver_P350.atac_peak_63350	25	.	2.95524	4.50425	2.56729
chr18	6405780	6406048	Liver_P350.atac_peak_63351	52	.	4.01201	7.39876	5.22671
chr18	6408287	6408489	Liver_P350.atac_peak_63352	37	.	3.40986	5.84115	3.75131
chr18	6413197	6413719	Liver_P350.atac_peak_63353	56	.	3.53284	7.8927	5.69552
chr18	6416188	6417031	Liver_P350.atac_peak_63354	25	.	2.59947	4.5052	2.57255
chr18	6419180	6419674	Liver_P350.atac_peak_63355	29	.	2.87508	4.91022	2.91538
chr18	6441287	6441712	Liver_P350.atac_peak_63356	47	.	3.73475	6.96435	4.79405
chr18	6443579	6443854	Liver_P350.atac_peak_63357	45	.	3.58145	6.63144	4.52725
chr18	6451742	6451942	Liver_P350.atac_peak_63358	11	.	2.40021	2.82809	1.17796
chr18	6452853	6453098	Liver_P350.atac_peak_63359	32	.	3.21567	5.23898	3.23006
chr18	6457421	6457719	Liver_P350.atac_peak_63360	95	.	5.21306	11.948	9.55985
chr18	6475031	6475757	Liver_P350.atac_peak_63361	18	.	2.96103	3.73022	1.87125
chr18	6494090	6494784	Liver_P350.atac_peak_63362	61	.	3.66097	8.28663	6.13203
chr18	6496104	6496376	Liver_P350.atac_peak_63363	120	.	5.08153	14.5107	12.0528
chr18	6566719	6567695	Liver_P350.atac_peak_63364	47	.	3.98013	6.8986	4.77597
chr18	6587804	6588102	Liver_P350.atac_peak_63365	85	.	4.46859	10.9304	8.56817
chr18	6590174	6591300	Liver_P350.atac_peak_63366	93	.	4.32512	11.5986	9.33891
chr18	6595514	6596079	Liver_P350.atac_peak_63367	19	.	2.8431	3.73113	1.90402
chr18	6608972	6609408	Liver_P350.atac_peak_63368	15	.	2.61013	3.3581	1.59881
chr18	6632256	6633764	Liver_P350.atac_peak_63369	179	.	5.41274	20.4856	17.9453
chr18	6641635	6641868	Liver_P350.atac_peak_63370	30	.	3.49769	5.04455	3.03958
chr18	6643917	6644125	Liver_P350.atac_peak_63371	17	.	2.70145	3.53241	1.72987
chr18	6648867	6649368	Liver_P350.atac_peak_63372	16	.	2.5706	3.38721	1.60706
chr18	6654755	6655124	Liver_P350.atac_peak_63373	55	.	4.28202	7.72424	5.5512
chr18	6694714	6694978	Liver_P350.atac_peak_63374	22	.	3.15411	4.17412	2.24836
chr18	6709870	6711163	Liver_P350.atac_peak_63375	17	.	2.58586	3.5181	1.7502
chr18	6757591	6758577	Liver_P350.atac_peak_63376	18	.	2.76596	3.72082	1.88521
chr18	6766059	6766674	Liver_P350.atac_peak_63377	19	.	2.89009	3.82733	1.9841
chr18	6772652	6773262	Liver_P350.atac_peak_63378	19	.	2.92111	3.7439	1.92624
chr18	6775715	6776187	Liver_P350.atac_peak_63379	13	.	2.66951	3.10044	1.37544
chr18	6816002	6816202	Liver_P350.atac_peak_63380	26	.	3.33434	4.59415	2.60875
chr18	6831160	6833328	Liver_P350.atac_peak_63381	46	.	3.68987	6.7331	4.68702
chr18	6843032	6844326	Liver_P350.atac_peak_63382	51	.	3.67284	7.35648	5.18547
chr18	6865557	6866836	Liver_P350.atac_peak_63383	27	.	2.36592	4.67933	2.7413
chr18	6869410	6871383	Liver_P350.atac_peak_63384	55	.	2.88328	7.68468	5.57118
chr18	6877757	6878676	Liver_P350.atac_peak_63385	23	.	3.21016	4.3101	2.36874
chr18	6893100	6893889	Liver_P350.atac_peak_63386	21	.	2.78544	3.98489	2.12603
chr18	6901391	6902237	Liver_P350.atac_peak_63387	14	.	2.34578	3.08854	1.40321
chr18	6911444	6911682	Liver_P350.atac_peak_63388	20	.	3.01586	3.88272	2.03448
chr18	6924970	6925696	Liver_P350.atac_peak_63389	18	.	2.76815	3.67273	1.85942
chr18	6932997	6933557	Liver_P350.atac_peak_63390	128	.	5.17896	15.3308	12.8463
chr18	6940382	6941164	Liver_P350.atac_peak_63391	31	.	3.33423	5.20995	3.1857
chr18	6944164	6944472	Liver_P350.atac_peak_63392	13	.	2.44916	3.00014	1.34084
chr18	6965822	6966520	Liver_P350.atac_peak_63393	351	.	7.70742	38.0981	35.1383
chr18	6972750	6973546	Liver_P350.atac_peak_63394	49	.	3.77384	7.05202	4.98154
chr18	6998667	6999491	Liver_P350.atac_peak_63395	164	.	6.11026	19.007	16.4102
chr18	7013640	7014106	Liver_P350.atac_peak_63396	77	.	4.82293	9.99895	7.74726
chr18	7029987	7030994	Liver_P350.atac_peak_63397	15	.	2.77966	3.34625	1.57335
chr18	7097485	7097708	Liver_P350.atac_peak_63398	23	.	3.22019	4.3261	2.37719
chr18	7108889	7110428	Liver_P350.atac_peak_63399	18	.	2.87602	3.62036	1.80566
chr18	7132942	7133251	Liver_P350.atac_peak_63400	21	.	3.07872	4.0004	2.10049
chr18	7184889	7186241	Liver_P350.atac_peak_63401	18	.	2.88038	3.66891	1.8662
chr18	7201548	7201998	Liver_P350.atac_peak_63402	13	.	2.68177	3.12008	1.37741
chr18	7205846	7206855	Liver_P350.atac_peak_63403	16	.	2.8257	3.42974	1.62407
chr18	7225216	7225519	Liver_P350.atac_peak_63404	179	.	8.2527	20.5845	17.9404
chr18	7257614	7257814	Liver_P350.atac_peak_63405	24	.	3.17721	4.40579	2.46224
chr18	7258992	7259254	Liver_P350.atac_peak_63406	15	.	2.63605	3.31052	1.5685
chr18	7262412	7263171	Liver_P350.atac_peak_63407	10	.	2.34558	2.69315	1.08298
chr18	7305624	7306403	Liver_P350.atac_peak_63408	12	.	2.56459	2.9482	1.29171
chr18	7307883	7308329	Liver_P350.atac_peak_63409	11	.	2.44325	2.74732	1.12309
chr18	7326652	7327106	Liver_P350.atac_peak_63410	10	.	2.17075	2.70324	1.09176
chr18	7338386	7338591	Liver_P350.atac_peak_63411	47	.	3.77136	6.89508	4.72165
chr18	7348962	7349363	Liver_P350.atac_peak_63412	15	.	2.26489	3.32477	1.57932
chr18	7362635	7364758	Liver_P350.atac_peak_63413	33	.	2.94389	5.28854	3.33447
chr18	7397439	7398485	Liver_P350.atac_peak_63414	46	.	3.6819	6.73046	4.67878
chr18	7402847	7403701	Liver_P350.atac_peak_63415	59	.	3.97422	8.15851	5.95581
chr18	7416322	7417146	Liver_P350.atac_peak_63416	28	.	3.25235	4.85509	2.86809
chr18	7438985	7439334	Liver_P350.atac_peak_63417	35	.	2.80033	5.54595	3.5078
chr18	7441487	7442599	Liver_P350.atac_peak_63418	131	.	4.51323	15.6058	13.1346
chr18	7444463	7444663	Liver_P350.atac_peak_63419	17	.	2.3849	3.56823	1.76379
chr18	7459115	7459315	Liver_P350.atac_peak_63420	27	.	3.35292	4.67704	2.70821
chr18	7489043	7489695	Liver_P350.atac_peak_63421	13	.	2.58257	2.96093	1.3076
chr18	7510931	7511193	Liver_P350.atac_peak_63422	24	.	3.27133	4.4441	2.47769
chr18	7525060	7525669	Liver_P350.atac_peak_63423	21	.	3.09777	4.06014	2.16253
chr18	7542420	7543307	Liver_P350.atac_peak_63424	15	.	2.75574	3.27868	1.5033
chr18	7548569	7548983	Liver_P350.atac_peak_63425	20	.	3.01795	3.91975	2.06001
chr18	7553459	7553799	Liver_P350.atac_peak_63426	12	.	2.48643	2.95305	1.29473
chr18	7555558	7555837	Liver_P350.atac_peak_63427	23	.	3.05246	4.30565	2.39814
chr18	7560269	7560708	Liver_P350.atac_peak_63428	16	.	2.74583	3.35751	1.60357
chr18	7585771	7586310	Liver_P350.atac_peak_63429	24	.	3.22839	4.41376	2.49493
chr18	7595751	7596329	Liver_P350.atac_peak_63430	12	.	2.51718	2.92833	1.25323
chr18	7607293	7608831	Liver_P350.atac_peak_63431	14	.	2.45392	3.17381	1.46132
chr18	7617589	7617823	Liver_P350.atac_peak_63432	25	.	3.09829	4.48376	2.54579
chr18	7628538	7630036	Liver_P350.atac_peak_63433	22	.	2.96213	4.16274	2.28912
chr18	7638177	7639099	Liver_P350.atac_peak_63434	18	.	2.86595	3.69633	1.88949
chr18	7658662	7660050	Liver_P350.atac_peak_63435	41	.	3.92368	6.25777	4.18246
chr18	7669488	7669750	Liver_P350.atac_peak_63436	23	.	3.19925	4.279	2.33815
chr18	7675177	7675417	Liver_P350.atac_peak_63437	31	.	3.52604	5.11815	3.10608
chr18	7682587	7682919	Liver_P350.atac_peak_63438	42	.	4.0092	6.38081	4.26068
chr18	7706801	7707541	Liver_P350.atac_peak_63439	11	.	2.50134	2.82983	1.19775
chr18	7733310	7734243	Liver_P350.atac_peak_63440	14	.	2.53534	3.21246	1.47486
chr18	7738692	7738892	Liver_P350.atac_peak_63441	13	.	2.33248	3.00138	1.31523
chr18	7745273	7746326	Liver_P350.atac_peak_63442	13	.	2.26736	3.09753	1.39195
chr18	7762700	7763871	Liver_P350.atac_peak_63443	19	.	2.98174	3.78531	1.92346
chr18	7790584	7791266	Liver_P350.atac_peak_63444	29	.	3.09144	4.92063	2.94781
chr18	7796228	7797335	Liver_P350.atac_peak_63445	25	.	3.06574	4.45649	2.55419
chr18	7822351	7822989	Liver_P350.atac_peak_63446	17	.	2.85061	3.5205	1.74351
chr18	7844116	7844534	Liver_P350.atac_peak_63447	18	.	2.9222	3.64443	1.80168
chr18	7851046	7851678	Liver_P350.atac_peak_63448	126	.	5.87421	15.0581	12.6084
chr18	7859655	7859860	Liver_P350.atac_peak_63449	28	.	3.43471	4.83281	2.81651
chr18	7886489	7886774	Liver_P350.atac_peak_63450	12	.	2.51657	2.92019	1.24401
chr18	7890526	7892002	Liver_P350.atac_peak_63451	74	.	4.70975	9.68885	7.49054
chr18	7908189	7908598	Liver_P350.atac_peak_63452	14	.	2.71616	3.19381	1.43593
chr18	7920417	7920841	Liver_P350.atac_peak_63453	35	.	3.5178	5.55168	3.52817
chr18	7948817	7949040	Liver_P350.atac_peak_63454	40	.	3.94182	6.14492	4.02085
chr18	7961908	7962258	Liver_P350.atac_peak_63455	56	.	4.07667	7.84732	5.63913
chr18	7965296	7966085	Liver_P350.atac_peak_63456	70	.	4.47734	9.29294	7.01885
chr18	7970092	7970292	Liver_P350.atac_peak_63457	22	.	3.07456	4.12643	2.22637
chr18	7976845	7977486	Liver_P350.atac_peak_63458	21	.	3.01336	4.027	2.16999
chr18	7981693	7983710	Liver_P350.atac_peak_63459	14	.	2.67495	3.15697	1.43595
chr18	8004853	8005840	Liver_P350.atac_peak_63460	24	.	3.23673	4.38014	2.43564
chr18	8057226	8057426	Liver_P350.atac_peak_63461	41	.	3.98095	6.2767	4.158
chr18	8126974	8127176	Liver_P350.atac_peak_63462	18	.	2.96775	3.74307	1.88014
chr18	8158944	8159160	Liver_P350.atac_peak_63463	72	.	5.13593	9.56144	7.2403
chr18	8167743	8168236	Liver_P350.atac_peak_63464	337	.	9.85527	36.6292	33.7131
chr18	8199554	8200004	Liver_P350.atac_peak_63465	34	.	3.67243	5.52038	3.46743
chr18	8205190	8206057	Liver_P350.atac_peak_63466	55	.	3.67892	7.71873	5.58477
chr18	8210232	8210501	Liver_P350.atac_peak_63467	43	.	3.309	6.50713	4.38855
chr18	8211808	8212433	Liver_P350.atac_peak_63468	25	.	3.02529	4.49143	2.56378
chr18	8226955	8227619	Liver_P350.atac_peak_63469	15	.	2.7483	3.31829	1.55221
chr18	8231481	8232549	Liver_P350.atac_peak_63470	38	.	3.64351	5.96278	3.88965
chr18	8250930	8251169	Liver_P350.atac_peak_63471	19	.	2.65733	3.76555	1.94126
chr18	8254885	8255085	Liver_P350.atac_peak_63472	18	.	2.55015	3.62299	1.81112
chr18	8267201	8267488	Liver_P350.atac_peak_63473	27	.	3.15086	4.73594	2.76196
chr18	8268506	8269115	Liver_P350.atac_peak_63474	64	.	4.31822	8.59283	6.42632
chr18	8337936	8338666	Liver_P350.atac_peak_63475	20	.	3.03783	3.89725	2.0058
chr18	8345280	8346252	Liver_P350.atac_peak_63476	28	.	3.23958	4.79479	2.87367
chr18	8368083	8369159	Liver_P350.atac_peak_63477	210	.	6.27555	23.6198	21.0243
chr18	8388534	8388829	Liver_P350.atac_peak_63478	150	.	7.11614	17.5767	15.0267
chr18	8407709	8408090	Liver_P350.atac_peak_63479	16	.	2.71946	3.46864	1.69576
chr18	8432141	8432428	Liver_P350.atac_peak_63480	52	.	4.37591	7.42928	5.24556
chr18	8436430	8436642	Liver_P350.atac_peak_63481	14	.	2.64305	3.11915	1.42215
chr18	8442215	8442651	Liver_P350.atac_peak_63482	12	.	2.54397	2.96324	1.28823
chr18	8446426	8446717	Liver_P350.atac_peak_63483	23	.	2.97105	4.30634	2.39337
chr18	8470072	8470308	Liver_P350.atac_peak_63484	17	.	2.58429	3.55167	1.77407
chr18	8481434	8482559	Liver_P350.atac_peak_63485	12	.	2.24739	2.87937	1.22984
chr18	8485068	8486627	Liver_P350.atac_peak_63486	13	.	2.33738	3.02151	1.33942
chr18	8491558	8491758	Liver_P350.atac_peak_63487	20	.	3.00779	3.92356	2.06064
chr18	8508366	8508723	Liver_P350.atac_peak_63488	12	.	2.46071	2.98965	1.29791
chr18	8513815	8514391	Liver_P350.atac_peak_63489	13	.	2.44517	2.97485	1.31757
chr18	8523884	8524721	Liver_P350.atac_peak_63490	17	.	2.50479	3.53638	1.74987
chr18	8530548	8530910	Liver_P350.atac_peak_63491	15	.	2.53736	3.30793	1.55384
chr18	8539401	8540012	Liver_P350.atac_peak_63492	14	.	2.61006	3.17853	1.47275
chr18	8557754	8558264	Liver_P350.atac_peak_63493	19	.	2.74025	3.84164	1.9973
chr18	8567082	8568121	Liver_P350.atac_peak_63494	24	.	3.02412	4.33976	2.40746
chr18	8589376	8589886	Liver_P350.atac_peak_63495	11	.	2.40771	2.82742	1.18411
chr18	8593803	8594648	Liver_P350.atac_peak_63496	13	.	2.48162	3.05836	1.35436
chr18	8610106	8610701	Liver_P350.atac_peak_63497	22	.	3.08639	4.12129	2.22835
chr18	8627093	8627722	Liver_P350.atac_peak_63498	13	.	2.55594	3.0029	1.31727
chr18	8649749	8650301	Liver_P350.atac_peak_63499	20	.	2.97096	3.92183	2.07683
chr18	8661299	8661499	Liver_P350.atac_peak_63500	20	.	2.86653	3.90735	2.04729
chr18	8668836	8669080	Liver_P350.atac_peak_63501	55	.	4.35176	7.77698	5.57029
chr18	8676037	8677704	Liver_P350.atac_peak_63502	13	.	2.49838	3.04261	1.35083
chr18	8731716	8732019	Liver_P350.atac_peak_63503	13	.	2.4433	3.03006	1.35119
chr18	8735892	8736160	Liver_P350.atac_peak_63504	10	.	2.2297	2.60128	1.00567
chr18	8752142	8752467	Liver_P350.atac_peak_63505	13	.	2.57171	2.97359	1.30786
chr18	8762706	8763307	Liver_P350.atac_peak_63506	27	.	3.24532	4.65152	2.70231
chr18	8771860	8772654	Liver_P350.atac_peak_63507	23	.	3.04903	4.2299	2.32726
chr18	8802657	8802857	Liver_P350.atac_peak_63508	13	.	2.58939	2.97425	1.31814
chr18	8842921	8846307	Liver_P350.atac_peak_63509	17	.	2.60738	3.53931	1.74486
chr18	8883159	8883731	Liver_P350.atac_peak_63510	294	.	8.32254	32.2702	29.4633
chr18	8939566	8939871	Liver_P350.atac_peak_63511	57	.	4.58881	8.00882	5.78511
chr18	8957729	8958779	Liver_P350.atac_peak_63512	183	.	6.33444	20.9555	18.3243
chr18	9108146	9108659	Liver_P350.atac_peak_63513	16	.	2.85429	3.48999	1.67102
chr18	9134166	9135196	Liver_P350.atac_peak_63514	34	.	3.6863	5.50285	3.44051
chr18	9150004	9150979	Liver_P350.atac_peak_63515	227	.	6.45868	25.4098	22.7139
chr18	9160250	9161113	Liver_P350.atac_peak_63516	13	.	2.6053	2.99748	1.33854
chr18	9164341	9164549	Liver_P350.atac_peak_63517	24	.	3.18841	4.41586	2.4799
chr18	9171885	9173177	Liver_P350.atac_peak_63518	118	.	4.43539	14.2952	11.8834
chr18	9175440	9176482	Liver_P350.atac_peak_63519	44	.	2.96761	6.47618	4.41348
chr18	9186167	9187083	Liver_P350.atac_peak_63520	26	.	2.93022	4.62157	2.69441
chr18	9196088	9197391	Liver_P350.atac_peak_63521	25	.	2.85717	4.4175	2.50815
chr18	9198852	9199055	Liver_P350.atac_peak_63522	27	.	3.07212	4.76852	2.78311
chr18	9205090	9205571	Liver_P350.atac_peak_63523	15	.	2.79207	3.35659	1.56514
chr18	9218690	9218945	Liver_P350.atac_peak_63524	28	.	3.43875	4.8652	2.86065
chr18	9235977	9236702	Liver_P350.atac_peak_63525	13	.	2.68177	3.12009	1.37741
chr18	9245722	9246052	Liver_P350.atac_peak_63526	84	.	5.46919	10.8064	8.47151
chr18	9252496	9252713	Liver_P350.atac_peak_63527	15	.	2.8034	3.38087	1.58441
chr18	9269491	9269918	Liver_P350.atac_peak_63528	10	.	2.39332	2.65449	1.05043
chr18	9287686	9287941	Liver_P350.atac_peak_63529	91	.	4.97098	11.487	9.12302
chr18	9297587	9298609	Liver_P350.atac_peak_63530	36	.	3.37118	5.64419	3.61164
chr18	9308262	9308533	Liver_P350.atac_peak_63531	43	.	3.64238	6.43201	4.30632
chr18	9318655	9319521	Liver_P350.atac_peak_63532	29	.	3.29016	4.85064	2.93694
chr18	9333429	9334489	Liver_P350.atac_peak_63533	188	.	5.44677	21.3408	18.8161
chr18	9364535	9365184	Liver_P350.atac_peak_63534	20	.	2.86551	3.96111	2.09521
chr18	9368062	9368398	Liver_P350.atac_peak_63535	22	.	3.13159	4.17996	2.28033
chr18	9377548	9378024	Liver_P350.atac_peak_63536	31	.	3.39173	5.15704	3.14111
chr18	9383955	9384336	Liver_P350.atac_peak_63537	56	.	4.35771	7.85583	5.67198
chr18	9390978	9391616	Liver_P350.atac_peak_63538	177	.	6.11754	20.2622	17.7408
chr18	9400165	9400365	Liver_P350.atac_peak_63539	31	.	3.54336	5.16542	3.15658
chr18	9405586	9406690	Liver_P350.atac_peak_63540	49	.	3.94301	7.09254	4.95934
chr18	9422332	9422574	Liver_P350.atac_peak_63541	16	.	2.76545	3.34105	1.60364
chr18	9433651	9434500	Liver_P350.atac_peak_63542	21	.	3.08646	4.03441	2.1409
chr18	9458956	9459156	Liver_P350.atac_peak_63543	19	.	2.98398	3.83247	1.99863
chr18	9471036	9472041	Liver_P350.atac_peak_63544	24	.	3.16699	4.30042	2.42253
chr18	9489564	9489774	Liver_P350.atac_peak_63545	47	.	4.00505	6.94207	4.77186
chr18	9490646	9491362	Liver_P350.atac_peak_63546	20	.	2.79707	3.87438	2.03236
chr18	9495002	9495202	Liver_P350.atac_peak_63547	25	.	3.03649	4.51403	2.56381
chr18	9496520	9497304	Liver_P350.atac_peak_63548	21	.	2.91603	3.9731	2.12118
chr18	9504472	9504857	Liver_P350.atac_peak_63549	46	.	3.67783	6.75633	4.60378
chr18	9506084	9506295	Liver_P350.atac_peak_63550	22	.	2.8913	4.11149	2.22083
chr18	9515231	9515722	Liver_P350.atac_peak_63551	160	.	6.3974	18.603	16.0534
chr18	9521182	9521713	Liver_P350.atac_peak_63552	151	.	5.69084	17.6476	15.188
chr18	9529361	9530356	Liver_P350.atac_peak_63553	65	.	3.68107	8.69581	6.56837
chr18	9551434	9553096	Liver_P350.atac_peak_63554	18	.	2.62195	3.65779	1.86157
chr18	9580924	9581712	Liver_P350.atac_peak_63555	236	.	5.41517	26.4231	23.6733
chr18	9582721	9583327	Liver_P350.atac_peak_63556	95	.	3.59583	11.9724	9.58214
chr18	9596467	9596699	Liver_P350.atac_peak_63557	53	.	4.43495	7.55142	5.35125
chr18	9599633	9600433	Liver_P350.atac_peak_63558	57	.	4.49055	7.95472	5.7834
chr18	9609861	9610127	Liver_P350.atac_peak_63559	25	.	3.29116	4.52317	2.56612
chr18	9666601	9666808	Liver_P350.atac_peak_63560	42	.	3.57352	6.33543	4.21827
chr18	9668171	9668450	Liver_P350.atac_peak_63561	65	.	4.22118	8.82019	6.56767
chr18	9674396	9675381	Liver_P350.atac_peak_63562	84	.	3.77743	10.7265	8.42032
chr18	9690157	9692248	Liver_P350.atac_peak_63563	21	.	3.08302	4.01721	2.12949
chr18	9701424	9701694	Liver_P350.atac_peak_63564	18	.	2.78036	3.61226	1.80957
chr18	9712204	9713052	Liver_P350.atac_peak_63565	11	.	2.34591	2.81929	1.18565
chr18	9717526	9718210	Liver_P350.atac_peak_63566	16	.	2.5447	3.41305	1.64976
chr18	9729995	9730244	Liver_P350.atac_peak_63567	71	.	4.30612	9.46313	7.17905
chr18	9734042	9734330	Liver_P350.atac_peak_63568	31	.	2.9767	5.21218	3.19921
chr18	9738132	9739130	Liver_P350.atac_peak_63569	15	.	2.46506	3.35282	1.59485
chr18	9754520	9754757	Liver_P350.atac_peak_63570	19	.	2.8584	3.76737	1.94014
chr18	9764993	9765351	Liver_P350.atac_peak_63571	13	.	2.51671	3.10682	1.38806
chr18	9776274	9777255	Liver_P350.atac_peak_63572	12	.	2.39013	2.89317	1.25088
chr18	9782240	9783021	Liver_P350.atac_peak_63573	15	.	2.80112	3.38075	1.59088
chr18	9814730	9815126	Liver_P350.atac_peak_63574	13	.	2.51665	2.98593	1.32881
chr18	9816962	9817417	Liver_P350.atac_peak_63575	16	.	2.61814	3.40931	1.64457
chr18	9835838	9836140	Liver_P350.atac_peak_63576	38	.	3.41485	5.88098	3.81715
chr18	9843691	9844114	Liver_P350.atac_peak_63577	13	.	2.42491	2.95889	1.30426
chr18	9858875	9859111	Liver_P350.atac_peak_63578	47	.	3.93052	6.89565	4.76582
chr18	9862567	9862920	Liver_P350.atac_peak_63579	37	.	3.47758	5.77849	3.72855
chr18	9867273	9867535	Liver_P350.atac_peak_63580	11	.	2.47377	2.8301	1.1804
chr18	9884002	9884202	Liver_P350.atac_peak_63581	16	.	2.68908	3.40418	1.64514
chr18	9886161	9886538	Liver_P350.atac_peak_63582	26	.	3.00423	4.60465	2.66339
chr18	9901831	9902967	Liver_P350.atac_peak_63583	13	.	2.51618	3.06097	1.36075
chr18	9933290	9933530	Liver_P350.atac_peak_63584	37	.	3.77941	5.77609	3.71092
chr18	9935346	9935575	Liver_P350.atac_peak_63585	41	.	3.42514	6.22197	4.12053
chr18	9939869	9940660	Liver_P350.atac_peak_63586	73	.	3.74638	9.46267	7.31967
chr18	9942310	9942523	Liver_P350.atac_peak_63587	35	.	3.14465	5.65949	3.57814
chr18	9952571	9953198	Liver_P350.atac_peak_63588	56	.	3.88405	7.87105	5.6687
chr18	9964020	9964952	Liver_P350.atac_peak_63589	16	.	2.60287	3.38821	1.63228
chr18	9972845	9973122	Liver_P350.atac_peak_63590	39	.	3.49691	6.07628	3.99584
chr18	9980298	9980564	Liver_P350.atac_peak_63591	21	.	2.97925	4.02278	2.14238
chr18	9992268	9992738	Liver_P350.atac_peak_63592	49	.	3.9366	7.12243	4.98978
chr18	9999853	10000134	Liver_P350.atac_peak_63593	58	.	4.21297	8.08224	5.87013
chr18	10005253	10005933	Liver_P350.atac_peak_63594	16	.	2.56064	3.37549	1.61022
chr18	10016637	10016863	Liver_P350.atac_peak_63595	19	.	2.55375	3.7904	1.95354
chr18	10017713	10018609	Liver_P350.atac_peak_63596	17	.	2.52567	3.55067	1.75432
chr18	10028127	10028656	Liver_P350.atac_peak_63597	19	.	2.83409	3.83365	1.9784
chr18	10033479	10034447	Liver_P350.atac_peak_63598	14	.	2.55569	3.19051	1.45235
chr18	10039717	10040323	Liver_P350.atac_peak_63599	14	.	2.5005	3.11009	1.41312
chr18	10053005	10053477	Liver_P350.atac_peak_63600	27	.	3.14614	4.67092	2.70049
chr18	10066583	10066847	Liver_P350.atac_peak_63601	21	.	2.74935	4.00289	2.11803
chr18	10069051	10069838	Liver_P350.atac_peak_63602	11	.	2.24118	2.73398	1.11767
chr18	10076164	10076634	Liver_P350.atac_peak_63603	15	.	2.48772	3.28962	1.55841
chr18	10083051	10083376	Liver_P350.atac_peak_63604	11	.	2.49159	2.84558	1.19828
chr18	10092437	10092646	Liver_P350.atac_peak_63605	35	.	3.00418	5.6324	3.59123
chr18	10094007	10094783	Liver_P350.atac_peak_63606	31	.	2.94633	5.12286	3.1714
chr18	10096758	10096958	Liver_P350.atac_peak_63607	12	.	2.32897	2.94566	1.27588
chr18	10106571	10106887	Liver_P350.atac_peak_63608	17	.	2.87301	3.57241	1.78535
chr18	10124998	10125343	Liver_P350.atac_peak_63609	96	.	4.85153	12.0015	9.61446
chr18	10127882	10128935	Liver_P350.atac_peak_63610	14	.	2.41288	3.22555	1.4894
chr18	10140322	10141248	Liver_P350.atac_peak_63611	14	.	2.60527	3.16108	1.44023
chr18	10146167	10146541	Liver_P350.atac_peak_63612	14	.	2.62654	3.14309	1.42692
chr18	10149488	10149746	Liver_P350.atac_peak_63613	13	.	2.63814	3.08263	1.39927
chr18	10157763	10158058	Liver_P350.atac_peak_63614	67	.	4.19179	9.05399	6.78716
chr18	10160445	10160813	Liver_P350.atac_peak_63615	14	.	2.38974	3.2138	1.495
chr18	10175327	10176406	Liver_P350.atac_peak_63616	12	.	2.38378	2.94711	1.27178
chr18	10185025	10186082	Liver_P350.atac_peak_63617	46	.	3.84877	6.70804	4.61529
chr18	10195193	10195478	Liver_P350.atac_peak_63618	45	.	4.12983	6.68831	4.53828
chr18	10199902	10200720	Liver_P350.atac_peak_63619	12	.	2.52445	2.88912	1.22879
chr18	10213500	10214398	Liver_P350.atac_peak_63620	50	.	3.73531	7.19467	5.06619
chr18	10226731	10227012	Liver_P350.atac_peak_63621	95	.	5.31604	11.9007	9.51669
chr18	10240004	10240293	Liver_P350.atac_peak_63622	11	.	2.49432	2.84474	1.19936
chr18	10332330	10333533	Liver_P350.atac_peak_63623	306	.	6.4517	33.4468	30.6119
chr18	10350007	10351586	Liver_P350.atac_peak_63624	155	.	4.68168	18.1613	15.5963
chr18	10373054	10373345	Liver_P350.atac_peak_63625	112	.	6.37011	13.7196	11.2626
chr18	10402719	10403609	Liver_P350.atac_peak_63626	75	.	5.15574	9.79834	7.50567
chr18	10450646	10451756	Liver_P350.atac_peak_63627	153	.	5.49248	17.8349	15.3059
chr18	10493101	10494295	Liver_P350.atac_peak_63628	32	.	3.58958	5.26394	3.23131
chr18	10509410	10509980	Liver_P350.atac_peak_63629	139	.	6.2052	16.4164	13.9098
chr18	10519428	10520377	Liver_P350.atac_peak_63630	45	.	3.95592	6.63002	4.58764
chr18	10531870	10533020	Liver_P350.atac_peak_63631	86	.	3.95069	10.8891	8.63506
chr18	10544970	10545431	Liver_P350.atac_peak_63632	17	.	2.58677	3.5529	1.76075
chr18	10547203	10548061	Liver_P350.atac_peak_63633	24	.	2.97393	4.42155	2.49553
chr18	10560597	10560800	Liver_P350.atac_peak_63634	37	.	3.8267	5.83131	3.72599
chr18	10577373	10578246	Liver_P350.atac_peak_63635	13	.	2.58865	3.0627	1.35898
chr18	10580161	10580678	Liver_P350.atac_peak_63636	13	.	2.57323	2.95645	1.30006
chr18	10592932	10593726	Liver_P350.atac_peak_63637	111	.	5.49693	13.611	11.146
chr18	10676166	10677037	Liver_P350.atac_peak_63638	92	.	4.31351	11.4897	9.24694
chr18	10697041	10698909	Liver_P350.atac_peak_63639	13	.	2.5649	2.97028	1.30154
chr18	10710327	10711856	Liver_P350.atac_peak_63640	30	.	3.49716	5.06618	3.05296
chr18	10721775	10721975	Liver_P350.atac_peak_63641	25	.	3.30738	4.53587	2.56956
chr18	10727877	10728324	Liver_P350.atac_peak_63642	11	.	2.36657	2.74818	1.12075
chr18	10743495	10744010	Liver_P350.atac_peak_63643	16	.	2.65525	3.46291	1.67967
chr18	10746622	10747089	Liver_P350.atac_peak_63644	15	.	2.5891	3.3081	1.55923
chr18	10756912	10757481	Liver_P350.atac_peak_63645	23	.	3.1987	4.28022	2.34074
chr18	10758354	10758909	Liver_P350.atac_peak_63646	11	.	2.47275	2.78355	1.15878
chr18	10775549	10775926	Liver_P350.atac_peak_63647	78	.	4.77991	10.1989	7.86442
chr18	10782945	10783219	Liver_P350.atac_peak_63648	43	.	3.68234	6.50394	4.37794
chr18	10792850	10793077	Liver_P350.atac_peak_63649	24	.	3.15123	4.40704	2.45971
chr18	10803784	10804359	Liver_P350.atac_peak_63650	22	.	2.81932	4.14863	2.26506
chr18	10822296	10822738	Liver_P350.atac_peak_63651	22	.	3.11474	4.12786	2.24835
chr18	10833713	10833946	Liver_P350.atac_peak_63652	21	.	2.95439	4.07171	2.19569
chr18	10857510	10857782	Liver_P350.atac_peak_63653	66	.	4.32022	8.91525	6.64687
chr18	10885371	10886618	Liver_P350.atac_peak_63654	17	.	2.87928	3.5545	1.73135
chr18	10899502	10900546	Liver_P350.atac_peak_63655	27	.	3.03297	4.69541	2.7325
chr18	10901544	10902356	Liver_P350.atac_peak_63656	11	.	2.32579	2.77684	1.1538
chr18	10912739	10913297	Liver_P350.atac_peak_63657	23	.	2.9805	4.19111	2.30083
chr18	10924201	10925466	Liver_P350.atac_peak_63658	16	.	2.63569	3.44336	1.66943
chr18	10938301	10938574	Liver_P350.atac_peak_63659	161	.	6.57319	18.7869	16.1843
chr18	10951172	10951840	Liver_P350.atac_peak_63660	18	.	2.82854	3.63711	1.81125
chr18	10963726	10964307	Liver_P350.atac_peak_63661	18	.	2.64436	3.67284	1.85827
chr18	10989107	10989413	Liver_P350.atac_peak_63662	13	.	2.58484	2.96824	1.31239
chr18	11002144	11002563	Liver_P350.atac_peak_63663	22	.	3.066	4.18446	2.27169
chr18	11008086	11008286	Liver_P350.atac_peak_63664	13	.	2.44527	3.00269	1.33953
chr18	11011933	11012133	Liver_P350.atac_peak_63665	27	.	3.05173	4.69171	2.71376
chr18	11015003	11016020	Liver_P350.atac_peak_63666	20	.	2.91291	3.84736	2.00553
chr18	11024401	11025077	Liver_P350.atac_peak_63667	13	.	2.68177	3.12009	1.37741
chr18	11067340	11067657	Liver_P350.atac_peak_63668	35	.	3.75618	5.66991	3.58852
chr18	11088185	11089100	Liver_P350.atac_peak_63669	15	.	2.76038	3.28864	1.5112
chr18	11150762	11152182	Liver_P350.atac_peak_63670	267	.	5.70677	29.4377	26.7498
chr18	11180528	11181533	Liver_P350.atac_peak_63671	20	.	3.05472	3.94824	2.05818
chr18	11197491	11197994	Liver_P350.atac_peak_63672	70	.	4.699	9.31952	7.05041
chr18	11269953	11270930	Liver_P350.atac_peak_63673	21	.	3.07317	3.9953	2.10158
chr18	11367764	11368857	Liver_P350.atac_peak_63674	28	.	3.43679	4.87338	2.87263
chr18	11392312	11392618	Liver_P350.atac_peak_63675	159	.	7.51682	18.5245	15.9551
chr18	11414195	11415050	Liver_P350.atac_peak_63676	38	.	3.62459	5.86259	3.80231
chr18	11429676	11430257	Liver_P350.atac_peak_63677	23	.	3.18962	4.25774	2.32054
chr18	11456786	11457345	Liver_P350.atac_peak_63678	35	.	3.56026	5.56704	3.51254
chr18	11482611	11483645	Liver_P350.atac_peak_63679	21	.	3.11571	4.09671	2.19011
chr18	11532755	11533725	Liver_P350.atac_peak_63680	465	.	7.24041	49.6763	46.5825
chr18	11534734	11534980	Liver_P350.atac_peak_63681	46	.	2.7008	6.76631	4.63512
chr18	11548310	11548864	Liver_P350.atac_peak_63682	50	.	3.65142	7.12382	5.00596
chr18	11561755	11562010	Liver_P350.atac_peak_63683	21	.	2.86561	4.00887	2.1378
chr18	11563978	11564361	Liver_P350.atac_peak_63684	19	.	2.75579	3.72309	1.90279
chr18	11565857	11566116	Liver_P350.atac_peak_63685	74	.	4.76564	9.78443	7.48518
chr18	11571491	11571764	Liver_P350.atac_peak_63686	50	.	4.33865	7.27235	5.08559
chr18	11583837	11584037	Liver_P350.atac_peak_63687	15	.	2.65661	3.31788	1.5784
chr18	11595279	11595715	Liver_P350.atac_peak_63688	13	.	2.68937	3.13636	1.39034
chr18	11607449	11607712	Liver_P350.atac_peak_63689	60	.	4.7035	8.3174	6.06975
chr18	11614797	11615672	Liver_P350.atac_peak_63690	58	.	4.46329	7.98817	5.817
chr18	11635371	11635597	Liver_P350.atac_peak_63691	28	.	3.12791	4.83523	2.8433
chr18	11640640	11640859	Liver_P350.atac_peak_63692	51	.	3.65313	7.34432	5.14863
chr18	11644144	11644406	Liver_P350.atac_peak_63693	100	.	4.89199	12.3927	10.001
chr18	11650012	11650603	Liver_P350.atac_peak_63694	13	.	2.5775	2.95276	1.30054
chr18	11704645	11705973	Liver_P350.atac_peak_63695	22	.	2.94337	4.15348	2.2574
chr18	11719500	11719834	Liver_P350.atac_peak_63696	15	.	2.71024	3.32376	1.56592
chr18	11729883	11730365	Liver_P350.atac_peak_63697	123	.	5.37287	14.7824	12.3388
chr18	11744381	11745399	Liver_P350.atac_peak_63698	15	.	2.68627	3.31117	1.55231
chr18	11775869	11776146	Liver_P350.atac_peak_63699	142	.	7.28049	16.813	14.2474
chr18	11800942	11801623	Liver_P350.atac_peak_63700	16	.	2.71527	3.39599	1.61676
chr18	11812226	11812995	Liver_P350.atac_peak_63701	13	.	2.6801	3.1174	1.37729
chr18	11839019	11839955	Liver_P350.atac_peak_63702	12	.	2.45003	2.91231	1.25134
chr18	11853407	11854384	Liver_P350.atac_peak_63703	16	.	2.85368	3.49827	1.68555
chr18	11867277	11868290	Liver_P350.atac_peak_63704	15	.	2.7395	3.30051	1.56748
chr18	11890658	11891217	Liver_P350.atac_peak_63705	19	.	2.79157	3.83259	1.99138
chr18	11898361	11901043	Liver_P350.atac_peak_63706	18	.	2.72484	3.61905	1.83821
chr18	11906420	11906684	Liver_P350.atac_peak_63707	84	.	5.4798	10.772	8.41964
chr18	11974202	11974499	Liver_P350.atac_peak_63708	166	.	6.84224	19.1882	16.6027
chr18	11984103	11984401	Liver_P350.atac_peak_63709	26	.	3.32372	4.58069	2.6044
chr18	12023553	12025584	Liver_P350.atac_peak_63710	35	.	3.43822	5.52438	3.50903
chr18	12028645	12029198	Liver_P350.atac_peak_63711	37	.	3.45646	5.83968	3.79257
chr18	12032876	12033224	Liver_P350.atac_peak_63712	12	.	2.562	2.96698	1.29802
chr18	12090290	12090728	Liver_P350.atac_peak_63713	15	.	2.77424	3.32341	1.54636
chr18	12094488	12094960	Liver_P350.atac_peak_63714	33	.	3.63674	5.40753	3.37931
chr18	12113485	12113754	Liver_P350.atac_peak_63715	49	.	4.183	7.08953	4.96098
chr18	12143246	12144707	Liver_P350.atac_peak_63716	17	.	2.65358	3.47975	1.70345
chr18	12167785	12168025	Liver_P350.atac_peak_63717	28	.	3.1178	4.8205	2.83106
chr18	12173130	12173696	Liver_P350.atac_peak_63718	13	.	2.46312	3.09199	1.39135
chr18	12177466	12178398	Liver_P350.atac_peak_63719	19	.	2.87619	3.81706	1.97627
chr18	12188035	12188757	Liver_P350.atac_peak_63720	13	.	2.68177	3.12009	1.37741
chr18	12196204	12197053	Liver_P350.atac_peak_63721	19	.	3.0281	3.88109	1.99691
chr18	12201923	12202476	Liver_P350.atac_peak_63722	15	.	2.80742	3.38983	1.5918
chr18	12219622	12220010	Liver_P350.atac_peak_63723	25	.	3.08613	4.48961	2.56815
chr18	12223143	12223411	Liver_P350.atac_peak_63724	18	.	2.75954	3.6144	1.81145
chr18	12227022	12227742	Liver_P350.atac_peak_63725	13	.	2.59714	3.01266	1.34155
chr18	12243616	12243935	Liver_P350.atac_peak_63726	39	.	3.80051	5.96362	3.91545
chr18	12346871	12347240	Liver_P350.atac_peak_63727	244	.	9.42977	27.1543	24.4436
chr18	12369770	12370010	Liver_P350.atac_peak_63728	17	.	2.90175	3.60187	1.76833
chr18	12407158	12407358	Liver_P350.atac_peak_63729	39	.	3.94668	6.12186	3.98233
chr18	12444205	12444556	Liver_P350.atac_peak_63730	18	.	2.9675	3.74554	1.88461
chr18	12511193	12511406	Liver_P350.atac_peak_63731	31	.	3.59109	5.21894	3.16253
chr18	12598528	12600185	Liver_P350.atac_peak_63732	22	.	2.87835	4.1399	2.26389
chr18	12656169	12657732	Liver_P350.atac_peak_63733	23	.	3.17101	4.25655	2.34713
chr18	12670149	12671219	Liver_P350.atac_peak_63734	22	.	3.1554	4.20021	2.28706
chr18	12714636	12715211	Liver_P350.atac_peak_63735	21	.	3.08298	4.03649	2.1496
chr18	12773284	12773484	Liver_P350.atac_peak_63736	21	.	3.12427	4.1074	2.1931
chr18	12823590	12823834	Liver_P350.atac_peak_63737	24	.	3.24805	4.41285	2.46631
chr18	12872234	12872643	Liver_P350.atac_peak_63738	18	.	2.91654	3.63842	1.8014
chr18	12924480	12924916	Liver_P350.atac_peak_63739	13	.	2.68177	3.12009	1.37741
chr18	12942411	12943067	Liver_P350.atac_peak_63740	13	.	2.68177	3.12009	1.37741
chr18	12991799	12992230	Liver_P350.atac_peak_63741	120	.	6.36475	14.5549	12.0884
chr18	12993913	12994634	Liver_P350.atac_peak_63742	10	.	2.40534	2.67407	1.06724
chr18	13003533	13003753	Liver_P350.atac_peak_63743	34	.	3.67728	5.49153	3.43663
chr18	13129501	13130035	Liver_P350.atac_peak_63744	20	.	2.96419	3.90255	2.05483
chr18	13133991	13134472	Liver_P350.atac_peak_63745	15	.	2.70423	3.21426	1.50183
chr18	13194339	13195168	Liver_P350.atac_peak_63746	20	.	3.04264	3.91249	2.02204
chr18	13217911	13218193	Liver_P350.atac_peak_63747	65	.	4.59197	8.81857	6.55651
chr18	13223304	13224125	Liver_P350.atac_peak_63748	16	.	2.72838	3.41393	1.64896
chr18	13247447	13247659	Liver_P350.atac_peak_63749	28	.	3.41537	4.82604	2.83607
chr18	13268846	13269118	Liver_P350.atac_peak_63750	33	.	3.648	5.40856	3.359
chr18	13306804	13308089	Liver_P350.atac_peak_63751	36	.	3.69463	5.69647	3.6889
chr18	13329820	13330582	Liver_P350.atac_peak_63752	337	.	8.65104	36.6726	33.7422
chr18	13344157	13344357	Liver_P350.atac_peak_63753	37	.	3.81408	5.80538	3.70536
chr18	13392030	13392633	Liver_P350.atac_peak_63754	13	.	2.6899	3.13751	1.39125
chr18	13402505	13403319	Liver_P350.atac_peak_63755	12	.	2.50763	2.84729	1.20938
chr18	13407141	13407690	Liver_P350.atac_peak_63756	16	.	2.66861	3.46099	1.67326
chr18	13421966	13422166	Liver_P350.atac_peak_63757	15	.	2.78647	3.34697	1.55952
chr18	13456296	13456550	Liver_P350.atac_peak_63758	21	.	2.87566	3.99849	2.136
chr18	13460021	13460972	Liver_P350.atac_peak_63759	14	.	2.42883	3.20711	1.47384
chr18	13467630	13468128	Liver_P350.atac_peak_63760	44	.	3.79496	6.59611	4.49057
chr18	13476209	13477407	Liver_P350.atac_peak_63761	34	.	3.28625	5.42523	3.40626
chr18	13498781	13498981	Liver_P350.atac_peak_63762	11	.	2.39862	2.84923	1.19811
chr18	13504375	13505334	Liver_P350.atac_peak_63763	41	.	3.3264	6.24122	4.15429
chr18	13510065	13510958	Liver_P350.atac_peak_63764	12	.	2.47765	2.91754	1.2547
chr18	13519279	13519627	Liver_P350.atac_peak_63765	180	.	6.26559	20.6316	18.0308
chr18	13524285	13524485	Liver_P350.atac_peak_63766	19	.	2.52108	3.80772	1.96576
chr18	13526715	13527318	Liver_P350.atac_peak_63767	31	.	2.92308	5.12444	3.10659
chr18	13529231	13530223	Liver_P350.atac_peak_63768	60	.	3.79137	8.24461	6.09219
chr18	13537474	13538599	Liver_P350.atac_peak_63769	16	.	2.84887	3.48132	1.66661
chr18	13552993	13554109	Liver_P350.atac_peak_63770	26	.	3.0282	4.61342	2.68889
chr18	13556786	13557425	Liver_P350.atac_peak_63771	20	.	2.78492	3.92383	2.07976
chr18	13569364	13569574	Liver_P350.atac_peak_63772	18	.	2.86239	3.71199	1.86409
chr18	13575153	13575457	Liver_P350.atac_peak_63773	67	.	4.33373	9.00146	6.74765
chr18	13579275	13579479	Liver_P350.atac_peak_63774	14	.	2.53707	3.13934	1.41469
chr18	13584827	13585040	Liver_P350.atac_peak_63775	39	.	3.75122	6.06289	3.96913
chr18	13599195	13599878	Liver_P350.atac_peak_63776	41	.	3.60576	6.24941	4.14371
chr18	13605194	13605522	Liver_P350.atac_peak_63777	29	.	3.25021	4.8978	2.91637
chr18	13610235	13610492	Liver_P350.atac_peak_63778	99	.	5.61226	12.3307	9.93465
chr18	13616055	13616512	Liver_P350.atac_peak_63779	18	.	2.71295	3.62638	1.82241
chr18	13632268	13633491	Liver_P350.atac_peak_63780	17	.	2.6364	3.47581	1.70505
chr18	13635023	13635223	Liver_P350.atac_peak_63781	17	.	2.67627	3.5654	1.77937
chr18	13652171	13653126	Liver_P350.atac_peak_63782	50	.	4.31331	7.21747	5.04033
chr18	13665342	13665880	Liver_P350.atac_peak_63783	439	.	8.8813	47.0816	43.9452
chr18	13675924	13676310	Liver_P350.atac_peak_63784	47	.	4.14273	6.853	4.74141
chr18	13683457	13683743	Liver_P350.atac_peak_63785	116	.	6.29534	14.0802	11.6402
chr18	13710373	13710615	Liver_P350.atac_peak_63786	22	.	3.16457	4.19607	2.26522
chr18	13776658	13777862	Liver_P350.atac_peak_63787	79	.	4.64481	10.1851	7.9056
chr18	13793926	13794726	Liver_P350.atac_peak_63788	28	.	3.42386	4.82798	2.82575
chr18	13821159	13822116	Liver_P350.atac_peak_63789	255	.	6.6645	28.2533	25.5172
chr18	13856354	13856554	Liver_P350.atac_peak_63790	34	.	3.68744	5.52183	3.46778
chr18	13988494	13988731	Liver_P350.atac_peak_63791	35	.	3.69011	5.56655	3.52888
chr18	14001782	14002269	Liver_P350.atac_peak_63792	14	.	2.34955	3.21079	1.48194
chr18	14017443	14017956	Liver_P350.atac_peak_63793	17	.	2.9089	3.61703	1.7802
chr18	14026465	14027121	Liver_P350.atac_peak_63794	17	.	2.84648	3.51642	1.74795
chr18	14033237	14033466	Liver_P350.atac_peak_63795	52	.	4.14821	7.44528	5.25741
chr18	14039273	14039615	Liver_P350.atac_peak_63796	20	.	2.74485	3.95516	2.09494
chr18	14042172	14042460	Liver_P350.atac_peak_63797	120	.	5.9345	14.5656	12.0973
chr18	14053211	14053599	Liver_P350.atac_peak_63798	71	.	4.48043	9.38805	7.13804
chr18	14059501	14059865	Liver_P350.atac_peak_63799	141	.	5.99759	16.6664	14.1527
chr18	14071834	14072207	Liver_P350.atac_peak_63800	45	.	3.79759	6.61502	4.50301
chr18	14075411	14075611	Liver_P350.atac_peak_63801	37	.	2.98701	5.81112	3.73185
chr18	14078499	14079684	Liver_P350.atac_peak_63802	246	.	7.01357	27.3018	24.6727
chr18	14091924	14092828	Liver_P350.atac_peak_63803	243	.	6.18364	27.1526	24.3628
chr18	14110557	14111793	Liver_P350.atac_peak_63804	24	.	3.11004	4.36039	2.44884
chr18	14118532	14119027	Liver_P350.atac_peak_63805	17	.	2.78439	3.53095	1.74968
chr18	14128213	14128828	Liver_P350.atac_peak_63806	127	.	4.08928	15.1729	12.7952
chr18	14132351	14132766	Liver_P350.atac_peak_63807	90	.	3.50425	11.3717	9.0508
chr18	14140133	14140367	Liver_P350.atac_peak_63808	65	.	3.18091	8.85409	6.58258
chr18	14141816	14142033	Liver_P350.atac_peak_63809	46	.	2.88065	6.81205	4.65366
chr18	14142853	14143719	Liver_P350.atac_peak_63810	55	.	2.92456	7.67695	5.5087
chr18	14147612	14148578	Liver_P350.atac_peak_63811	71	.	3.53355	9.32752	7.1704
chr18	14185531	14185818	Liver_P350.atac_peak_63812	135	.	7.01954	16.0314	13.511
chr18	14209804	14210004	Liver_P350.atac_peak_63813	32	.	3.59805	5.26477	3.21975
chr18	14231959	14232222	Liver_P350.atac_peak_63814	14	.	2.7495	3.26529	1.49267
chr18	14246487	14246853	Liver_P350.atac_peak_63815	28	.	3.44566	4.88033	2.87144
chr18	14262043	14262843	Liver_P350.atac_peak_63816	244	.	7.34204	27.16	24.4257
chr18	14294417	14294666	Liver_P350.atac_peak_63817	25	.	3.17477	4.40457	2.51987
chr18	14318878	14319614	Liver_P350.atac_peak_63818	32	.	3.41939	5.27152	3.27638
chr18	14323504	14323708	Liver_P350.atac_peak_63819	27	.	3.13763	4.75525	2.78493
chr18	14326047	14326490	Liver_P350.atac_peak_63820	36	.	3.53563	5.61822	3.63535
chr18	14331752	14332024	Liver_P350.atac_peak_63821	18	.	2.92587	3.65222	1.80713
chr18	14338480	14338720	Liver_P350.atac_peak_63822	17	.	2.61242	3.55018	1.75154
chr18	14339773	14341346	Liver_P350.atac_peak_63823	64	.	4.13059	8.69732	6.48557
chr18	14367667	14367867	Liver_P350.atac_peak_63824	18	.	2.96864	3.74206	1.87686
chr18	14379740	14380204	Liver_P350.atac_peak_63825	21	.	3.03714	3.9846	2.11886
chr18	14383180	14383459	Liver_P350.atac_peak_63826	17	.	2.82811	3.51805	1.73559
chr18	14390691	14391087	Liver_P350.atac_peak_63827	30	.	3.49098	5.04439	3.06033
chr18	14439130	14440775	Liver_P350.atac_peak_63828	25	.	3.25919	4.4466	2.50041
chr18	14447324	14448252	Liver_P350.atac_peak_63829	10	.	2.39232	2.65948	1.05168
chr18	14451275	14451889	Liver_P350.atac_peak_63830	28	.	3.40024	4.84272	2.89203
chr18	14482299	14483144	Liver_P350.atac_peak_63831	28	.	3.3777	4.81191	2.86539
chr18	14491434	14492504	Liver_P350.atac_peak_63832	28	.	3.41717	4.8219	2.82881
chr18	14502609	14503078	Liver_P350.atac_peak_63833	41	.	3.72777	6.14538	4.10833
chr18	14528126	14529112	Liver_P350.atac_peak_63834	29	.	3.46039	4.95151	2.95457
chr18	14537837	14538058	Liver_P350.atac_peak_63835	34	.	3.70106	5.51313	3.43823
chr18	14547984	14548750	Liver_P350.atac_peak_63836	17	.	2.87494	3.53428	1.70618
chr18	14576763	14577016	Liver_P350.atac_peak_63837	38	.	3.84541	5.91099	3.81179
chr18	14580429	14580629	Liver_P350.atac_peak_63838	25	.	3.17116	4.48012	2.5418
chr18	14585226	14585554	Liver_P350.atac_peak_63839	35	.	3.63138	5.59913	3.56676
chr18	14593034	14593661	Liver_P350.atac_peak_63840	508	.	10.0435	54.0956	50.8589
chr18	14600916	14601568	Liver_P350.atac_peak_63841	17	.	2.87918	3.54337	1.71339
chr18	14607364	14607611	Liver_P350.atac_peak_63842	67	.	4.9377	8.99083	6.70195
chr18	14636600	14636882	Liver_P350.atac_peak_63843	120	.	6.44663	14.4773	12.0089
chr18	14645696	14646095	Liver_P350.atac_peak_63844	14	.	2.64895	3.11467	1.42069
chr18	14675623	14675884	Liver_P350.atac_peak_63845	35	.	3.50974	5.60416	3.57202
chr18	14679462	14679697	Liver_P350.atac_peak_63846	30	.	3.30331	5.03745	3.03589
chr18	14695892	14696154	Liver_P350.atac_peak_63847	90	.	5.01624	11.452	9.09391
chr18	14702916	14703393	Liver_P350.atac_peak_63848	19	.	2.90386	3.81507	1.95494
chr18	14715222	14715582	Liver_P350.atac_peak_63849	17	.	2.87831	3.54612	1.71945
chr18	14733743	14734481	Liver_P350.atac_peak_63850	335	.	7.48931	36.4318	33.5133
chr18	14767196	14767425	Liver_P350.atac_peak_63851	77	.	5.00392	10.0468	7.71214
chr18	14769294	14770006	Liver_P350.atac_peak_63852	20	.	2.85926	3.86898	2.02151
chr18	14782992	14783676	Liver_P350.atac_peak_63853	85	.	4.38142	10.9291	8.5999
chr18	14791630	14791890	Liver_P350.atac_peak_63854	18	.	2.71153	3.64163	1.83732
chr18	14803706	14804431	Liver_P350.atac_peak_63855	15	.	2.7948	3.36244	1.56978
chr18	14823700	14824309	Liver_P350.atac_peak_63856	16	.	2.83076	3.44219	1.6353
chr18	14832777	14833604	Liver_P350.atac_peak_63857	14	.	2.65365	3.13904	1.4349
chr18	14842649	14844239	Liver_P350.atac_peak_63858	27	.	2.96325	4.61694	2.72091
chr18	14861555	14862396	Liver_P350.atac_peak_63859	14	.	2.6679	3.14657	1.43986
chr18	14870929	14871240	Liver_P350.atac_peak_63860	155	.	7.03033	18.1291	15.5568
chr18	14880489	14881289	Liver_P350.atac_peak_63861	377	.	8.15667	40.6813	37.7032
chr18	14895449	14895678	Liver_P350.atac_peak_63862	18	.	2.92512	3.65205	1.80815
chr18	14910440	14911165	Liver_P350.atac_peak_63863	27	.	3.30441	4.64161	2.72691
chr18	14962257	14962714	Liver_P350.atac_peak_63864	47	.	4.0773	6.85724	4.72096
chr18	15000652	15002477	Liver_P350.atac_peak_63865	44	.	3.46433	6.46257	4.41236
chr18	15019606	15020035	Liver_P350.atac_peak_63866	13	.	2.68177	3.12009	1.37741
chr18	15061006	15061300	Liver_P350.atac_peak_63867	205	.	8.28909	23.3071	20.5977
chr18	15071776	15072044	Liver_P350.atac_peak_63868	102	.	5.97421	12.6644	10.2472
chr18	15138856	15139252	Liver_P350.atac_peak_63869	12	.	2.54422	2.904	1.25805
chr18	15143344	15143692	Liver_P350.atac_peak_63870	12	.	2.55078	2.90971	1.26419
chr18	15156606	15157763	Liver_P350.atac_peak_63871	39	.	3.63666	6.01888	3.98897
chr18	15182955	15183457	Liver_P350.atac_peak_63872	14	.	2.72566	3.21419	1.45211
chr18	15189520	15189831	Liver_P350.atac_peak_63873	28	.	3.37723	4.85807	2.88361
chr18	15196742	15197223	Liver_P350.atac_peak_63874	16	.	2.81393	3.42132	1.65746
chr18	15212900	15213122	Liver_P350.atac_peak_63875	21	.	3.05691	4.03403	2.16654
chr18	15214263	15215226	Liver_P350.atac_peak_63876	15	.	2.69982	3.26929	1.534
chr18	15221027	15221227	Liver_P350.atac_peak_63877	18	.	2.93742	3.67968	1.83119
chr18	15260434	15260999	Liver_P350.atac_peak_63878	23	.	3.1975	4.28287	2.34695
chr18	15298885	15299738	Liver_P350.atac_peak_63879	17	.	2.87186	3.52767	1.70093
chr18	15321082	15321657	Liver_P350.atac_peak_63880	13	.	2.68332	3.1234	1.38004
chr18	15331784	15332575	Liver_P350.atac_peak_63881	13	.	2.58901	3.01804	1.34484
chr18	15338226	15338654	Liver_P350.atac_peak_63882	12	.	2.5333	2.96174	1.28011
chr18	15409299	15409499	Liver_P350.atac_peak_63883	24	.	3.24197	4.36752	2.406
chr18	15433678	15433940	Liver_P350.atac_peak_63884	76	.	5.20981	9.92553	7.61767
chr18	15506941	15507814	Liver_P350.atac_peak_63885	16	.	2.81912	3.41459	1.61117
chr18	15533361	15534072	Liver_P350.atac_peak_63886	16	.	2.81408	3.40378	1.60259
chr18	15578888	15579471	Liver_P350.atac_peak_63887	13	.	2.68398	3.12482	1.38117
chr18	15598627	15599492	Liver_P350.atac_peak_63888	22	.	3.1427	4.17768	2.27105
chr18	15677362	15677742	Liver_P350.atac_peak_63889	15	.	2.6791	3.31518	1.55684
chr18	15716211	15717352	Liver_P350.atac_peak_63890	18	.	2.8546	3.65719	1.84762
chr18	15727407	15728002	Liver_P350.atac_peak_63891	18	.	2.94355	3.69023	1.8374
chr18	15775507	15776158	Liver_P350.atac_peak_63892	14	.	2.69597	3.16412	1.43239
chr18	15780966	15781315	Liver_P350.atac_peak_63893	16	.	2.84072	3.47535	1.6836
chr18	15798589	15799128	Liver_P350.atac_peak_63894	13	.	2.6157	3.01412	1.34224
chr18	15851530	15851771	Liver_P350.atac_peak_63895	46	.	4.16785	6.78317	4.62355
chr18	15882453	15882980	Liver_P350.atac_peak_63896	15	.	2.75735	3.28213	1.50604
chr18	15894244	15894933	Liver_P350.atac_peak_63897	15	.	2.81126	3.39773	1.59779
chr18	15906045	15906972	Liver_P350.atac_peak_63898	186	.	6.53813	21.2473	18.6426
chr18	15928741	15928980	Liver_P350.atac_peak_63899	36	.	3.77861	5.76172	3.6908
chr18	15939705	15939927	Liver_P350.atac_peak_63900	20	.	3.07742	3.99769	2.09826
chr18	15970317	15970921	Liver_P350.atac_peak_63901	46	.	3.83256	6.68685	4.61742
chr18	16006331	16006542	Liver_P350.atac_peak_63902	13	.	2.58076	2.99156	1.32165
chr18	16026569	16026965	Liver_P350.atac_peak_63903	17	.	2.91268	3.62623	1.78837
chr18	16052294	16052922	Liver_P350.atac_peak_63904	497	.	9.89092	52.946	49.7029
chr18	16124085	16124782	Liver_P350.atac_peak_63905	74	.	4.69641	9.66467	7.41768
chr18	16146117	16146402	Liver_P350.atac_peak_63906	140	.	6.77462	16.6233	14.0665
chr18	16192904	16193457	Liver_P350.atac_peak_63907	43	.	4.05252	6.51673	4.38909
chr18	16220230	16220471	Liver_P350.atac_peak_63908	23	.	3.06335	4.21678	2.30797
chr18	16224278	16225121	Liver_P350.atac_peak_63909	41	.	3.76705	6.24839	4.1914
chr18	16252107	16252334	Liver_P350.atac_peak_63910	29	.	3.46555	4.922	2.9048
chr18	16262815	16263277	Liver_P350.atac_peak_63911	14	.	2.70306	3.16572	1.41364
chr18	16303020	16303816	Liver_P350.atac_peak_63912	20	.	2.9062	3.85934	2.01264
chr18	16307088	16307594	Liver_P350.atac_peak_63913	21	.	3.01447	4.01697	2.14907
chr18	16315080	16315281	Liver_P350.atac_peak_63914	40	.	3.49192	6.20616	4.09455
chr18	16318821	16320289	Liver_P350.atac_peak_63915	18	.	2.71477	3.68914	1.86997
chr18	16339843	16340129	Liver_P350.atac_peak_63916	22	.	2.97937	4.19974	2.29516
chr18	16346082	16347151	Liver_P350.atac_peak_63917	15	.	2.50999	3.23368	1.50521
chr18	16351917	16352237	Liver_P350.atac_peak_63918	11	.	2.37735	2.8178	1.18779
chr18	16368018	16368872	Liver_P350.atac_peak_63919	17	.	2.8557	3.58019	1.79637
chr18	16397598	16398174	Liver_P350.atac_peak_63920	14	.	2.46156	3.2097	1.49727
chr18	16404736	16405257	Liver_P350.atac_peak_63921	10	.	2.25605	2.64958	1.04665
chr18	16426139	16426378	Liver_P350.atac_peak_63922	14	.	2.49876	3.13195	1.4363
chr18	16429755	16430378	Liver_P350.atac_peak_63923	12	.	2.53644	2.91986	1.26031
chr18	16436720	16438796	Liver_P350.atac_peak_63924	16	.	2.75584	3.48095	1.6946
chr18	16455046	16455322	Liver_P350.atac_peak_63925	13	.	2.40411	2.98246	1.30193
chr18	16475326	16476146	Liver_P350.atac_peak_63926	14	.	2.50306	3.15863	1.44327
chr18	16480034	16481459	Liver_P350.atac_peak_63927	19	.	2.66485	3.77162	1.95613
chr18	16482529	16482811	Liver_P350.atac_peak_63928	20	.	2.80363	3.94485	2.09206
chr18	16487881	16489067	Liver_P350.atac_peak_63929	14	.	2.67602	3.20119	1.47696
chr18	16490921	16491121	Liver_P350.atac_peak_63930	19	.	2.98113	3.8421	1.99716
chr18	16497536	16499339	Liver_P350.atac_peak_63931	25	.	3.01711	4.39349	2.50346
chr18	16511507	16512228	Liver_P350.atac_peak_63932	43	.	2.86545	6.45141	4.3937
chr18	16514814	16516557	Liver_P350.atac_peak_63933	25	.	2.43973	4.47256	2.54343
chr18	16527495	16528267	Liver_P350.atac_peak_63934	18	.	2.73859	3.70056	1.88311
chr18	16529654	16530517	Liver_P350.atac_peak_63935	18	.	2.78	3.62565	1.83404
chr18	16543439	16544295	Liver_P350.atac_peak_63936	14	.	2.49609	3.1931	1.45891
chr18	16546124	16546831	Liver_P350.atac_peak_63937	17	.	2.57658	3.57729	1.76341
chr18	16548926	16549807	Liver_P350.atac_peak_63938	14	.	2.50884	3.18151	1.46385
chr18	16560429	16560678	Liver_P350.atac_peak_63939	56	.	3.76707	7.83212	5.62971
chr18	16605741	16606392	Liver_P350.atac_peak_63940	14	.	2.39141	3.13944	1.42887
chr18	16614477	16614771	Liver_P350.atac_peak_63941	16	.	2.55942	3.40159	1.6242
chr18	16621806	16622404	Liver_P350.atac_peak_63942	35	.	3.19642	5.58999	3.57199
chr18	16631585	16631879	Liver_P350.atac_peak_63943	29	.	3.15639	4.93189	2.95031
chr18	16636801	16637020	Liver_P350.atac_peak_63944	80	.	4.25718	10.3902	8.03603
chr18	16642295	16643044	Liver_P350.atac_peak_63945	12	.	2.17895	2.85787	1.20543
chr18	16664884	16665507	Liver_P350.atac_peak_63946	20	.	2.5399	3.85944	2.02218
chr18	16687913	16688134	Liver_P350.atac_peak_63947	13	.	2.33274	3.00675	1.31933
chr18	16689558	16690045	Liver_P350.atac_peak_63948	12	.	2.26374	2.89261	1.25065
chr18	16702899	16703349	Liver_P350.atac_peak_63949	71	.	3.85311	9.38882	7.10382
chr18	16708767	16709132	Liver_P350.atac_peak_63950	58	.	3.8562	8.05143	5.86307
chr18	16737265	16738949	Liver_P350.atac_peak_63951	30	.	3.00051	5.03743	3.03686
chr18	16756221	16756455	Liver_P350.atac_peak_63952	28	.	2.97839	4.82259	2.85219
chr18	16762928	16763311	Liver_P350.atac_peak_63953	73	.	4.17163	9.58103	7.30609
chr18	16779193	16779966	Liver_P350.atac_peak_63954	16	.	2.41959	3.45876	1.68474
chr18	16788191	16789502	Liver_P350.atac_peak_63955	53	.	3.12768	7.38624	5.38363
chr18	16794616	16795193	Liver_P350.atac_peak_63956	12	.	2.34858	2.94034	1.29048
chr18	16810137	16810377	Liver_P350.atac_peak_63957	25	.	2.86892	4.51248	2.56269
chr18	16826448	16826957	Liver_P350.atac_peak_63958	17	.	2.90012	3.59897	1.76653
chr18	16834722	16834922	Liver_P350.atac_peak_63959	22	.	3.16747	4.21488	2.29046
chr18	16840687	16841701	Liver_P350.atac_peak_63960	15	.	2.50522	3.31973	1.57767
chr18	16846065	16846334	Liver_P350.atac_peak_63961	24	.	2.7068	4.36892	2.45446
chr18	16853889	16854089	Liver_P350.atac_peak_63962	15	.	2.41978	3.29963	1.55888
chr18	16872374	16873262	Liver_P350.atac_peak_63963	15	.	2.37806	3.26026	1.52361
chr18	16877185	16878100	Liver_P350.atac_peak_63964	12	.	2.31201	2.88336	1.23732
chr18	16888452	16889072	Liver_P350.atac_peak_63965	12	.	2.15569	2.90265	1.24908
chr18	16904375	16904575	Liver_P350.atac_peak_63966	19	.	2.5643	3.72618	1.90473
chr18	16906380	16906595	Liver_P350.atac_peak_63967	22	.	2.68662	4.12514	2.21841
chr18	16915316	16916433	Liver_P350.atac_peak_63968	14	.	2.38656	3.1111	1.40391
chr18	16930173	16930544	Liver_P350.atac_peak_63969	47	.	3.1208	6.8506	4.73111
chr18	16988474	16989131	Liver_P350.atac_peak_63970	34	.	3.13566	5.48558	3.4659
chr18	16993326	16994901	Liver_P350.atac_peak_63971	19	.	2.62963	3.76613	1.9447
chr18	17003525	17003802	Liver_P350.atac_peak_63972	29	.	3.17441	4.95199	2.95391
chr18	17005043	17005294	Liver_P350.atac_peak_63973	15	.	2.51131	3.32362	1.57154
chr18	17015118	17015784	Liver_P350.atac_peak_63974	28	.	3.03717	4.87017	2.88249
chr18	17021242	17022135	Liver_P350.atac_peak_63975	17	.	2.55047	3.59152	1.78756
chr18	17037008	17038434	Liver_P350.atac_peak_63976	18	.	2.90825	3.64908	1.84183
chr18	17051169	17051430	Liver_P350.atac_peak_63977	17	.	2.79675	3.49521	1.70851
chr18	17068697	17069452	Liver_P350.atac_peak_63978	13	.	2.60605	3.01658	1.34822
chr18	17110999	17111293	Liver_P350.atac_peak_63979	14	.	2.54905	3.11022	1.41047
chr18	17116800	17117182	Liver_P350.atac_peak_63980	11	.	2.33807	2.79911	1.17202
chr18	17122439	17122668	Liver_P350.atac_peak_63981	20	.	2.64386	3.90814	2.06456
chr18	17125542	17126073	Liver_P350.atac_peak_63982	14	.	2.307	3.22182	1.47992
chr18	17130529	17130729	Liver_P350.atac_peak_63983	15	.	2.32477	3.24929	1.51059
chr18	17151391	17152083	Liver_P350.atac_peak_63984	17	.	2.90521	3.60938	1.77892
chr18	17163248	17163448	Liver_P350.atac_peak_63985	27	.	3.39989	4.73682	2.72426
chr18	17170408	17171192	Liver_P350.atac_peak_63986	21	.	2.83129	4.0804	2.19619
chr18	17180783	17181339	Liver_P350.atac_peak_63987	15	.	2.5196	3.30056	1.54494
chr18	17185376	17186412	Liver_P350.atac_peak_63988	20	.	2.70174	3.87427	2.03659
chr18	17191268	17191981	Liver_P350.atac_peak_63989	11	.	2.27153	2.80052	1.16958
chr18	17216208	17216416	Liver_P350.atac_peak_63990	19	.	2.81324	3.80182	1.95422
chr18	17221544	17222504	Liver_P350.atac_peak_63991	15	.	2.54531	3.30434	1.5498
chr18	17234620	17235148	Liver_P350.atac_peak_63992	14	.	2.52665	3.13988	1.40892
chr18	17240840	17241040	Liver_P350.atac_peak_63993	17	.	2.79693	3.50373	1.70651
chr18	17247975	17249044	Liver_P350.atac_peak_63994	13	.	2.36072	3.00697	1.33145
chr18	17277330	17278074	Liver_P350.atac_peak_63995	12	.	2.41844	2.89267	1.22218
chr18	17309762	17310028	Liver_P350.atac_peak_63996	23	.	2.72043	4.29667	2.37691
chr18	17313218	17313871	Liver_P350.atac_peak_63997	19	.	2.56137	3.76871	1.95243
chr18	17319649	17320658	Liver_P350.atac_peak_63998	29	.	3.44346	5.0121	2.99498
chr18	17331077	17331474	Liver_P350.atac_peak_63999	23	.	2.82452	4.24825	2.34526
chr18	17332843	17333201	Liver_P350.atac_peak_64000	54	.	3.4681	7.61899	5.44852
chr18	17336231	17337005	Liver_P350.atac_peak_64001	72	.	3.8117	9.40814	7.22739
chr18	17348648	17349347	Liver_P350.atac_peak_64002	20	.	3.02795	3.90852	2.05523
chr18	17359464	17359777	Liver_P350.atac_peak_64003	280	.	7.31598	30.9308	28.0814
chr18	17373625	17374950	Liver_P350.atac_peak_64004	14	.	2.47324	3.16203	1.43653
chr18	17381399	17381711	Liver_P350.atac_peak_64005	14	.	2.48833	3.21652	1.48563
chr18	17385493	17386431	Liver_P350.atac_peak_64006	14	.	2.365	3.11758	1.419
chr18	17399216	17399925	Liver_P350.atac_peak_64007	24	.	2.97521	4.34957	2.42603
chr18	17405187	17405975	Liver_P350.atac_peak_64008	13	.	2.44897	3.02759	1.34717
chr18	17443897	17444897	Liver_P350.atac_peak_64009	72	.	3.68522	9.48098	7.24296
chr18	17457735	17458280	Liver_P350.atac_peak_64010	11	.	2.37377	2.78096	1.13839
chr18	17464772	17465458	Liver_P350.atac_peak_64011	23	.	2.75654	4.21455	2.32076
chr18	17466912	17467500	Liver_P350.atac_peak_64012	19	.	2.70125	3.80603	1.96981
chr18	17477414	17477832	Liver_P350.atac_peak_64013	13	.	2.57845	3.01909	1.33074
chr18	17486652	17486863	Liver_P350.atac_peak_64014	31	.	2.9508	5.20599	3.19389
chr18	17490981	17491885	Liver_P350.atac_peak_64015	13	.	2.31236	3.03605	1.34793
chr18	17669784	17670935	Liver_P350.atac_peak_64016	165	.	6.32405	19.113	16.5704
chr18	17678553	17678753	Liver_P350.atac_peak_64017	39	.	3.87814	6.00232	3.90067
chr18	17735847	17736140	Liver_P350.atac_peak_64018	53	.	4.40863	7.54202	5.3669
chr18	17739822	17740226	Liver_P350.atac_peak_64019	22	.	2.89009	4.14255	2.24764
chr18	17742460	17743081	Liver_P350.atac_peak_64020	27	.	3.05588	4.69802	2.7488
chr18	17744030	17744239	Liver_P350.atac_peak_64021	25	.	2.98469	4.46006	2.51603
chr18	17745713	17746235	Liver_P350.atac_peak_64022	30	.	3.3368	5.01861	3.0482
chr18	17776339	17776600	Liver_P350.atac_peak_64023	45	.	4.1374	6.72881	4.58339
chr18	17799967	17800459	Liver_P350.atac_peak_64024	18	.	2.93902	3.6809	1.8303
chr18	17832420	17832675	Liver_P350.atac_peak_64025	78	.	3.46881	10.1154	7.80212
chr18	17834258	17836864	Liver_P350.atac_peak_64026	60	.	3.14926	8.28089	6.09213
chr18	17898510	17898735	Liver_P350.atac_peak_64027	80	.	5.40858	10.3802	8.0223
chr18	17906662	17906946	Liver_P350.atac_peak_64028	28	.	3.37332	4.85303	2.8856
chr18	17917927	17919268	Liver_P350.atac_peak_64029	46	.	3.73203	6.70739	4.66139
chr18	17924580	17924908	Liver_P350.atac_peak_64030	96	.	5.71331	12.0046	9.62299
chr18	17943031	17943386	Liver_P350.atac_peak_64031	14	.	2.72133	3.2049	1.44473
chr18	17982129	17983054	Liver_P350.atac_peak_64032	62	.	4.32713	8.461	6.23372
chr18	17987674	17989181	Liver_P350.atac_peak_64033	27	.	3.03385	4.66153	2.72206
chr18	17995749	17996023	Liver_P350.atac_peak_64034	21	.	3.02288	4.07151	2.18013
chr18	17999840	18000192	Liver_P350.atac_peak_64035	38	.	3.72571	5.87561	3.80908
chr18	18005217	18005790	Liver_P350.atac_peak_64036	20	.	2.8719	3.8951	2.03549
chr18	18008314	18008838	Liver_P350.atac_peak_64037	62	.	4.26001	8.48079	6.28137
chr18	18015805	18017063	Liver_P350.atac_peak_64038	22	.	2.96335	4.13727	2.25978
chr18	18025156	18025385	Liver_P350.atac_peak_64039	54	.	3.49111	7.65873	5.48592
chr18	18027601	18027843	Liver_P350.atac_peak_64040	59	.	3.50046	8.17574	5.94545
chr18	18029486	18030447	Liver_P350.atac_peak_64041	26	.	2.57669	4.6127	2.67145
chr18	18033274	18033862	Liver_P350.atac_peak_64042	37	.	3.02722	5.81845	3.77294
chr18	18039196	18039450	Liver_P350.atac_peak_64043	27	.	3.25074	4.74886	2.79354
chr18	18040370	18040910	Liver_P350.atac_peak_64044	12	.	2.53957	2.97973	1.2937
chr18	18050833	18051668	Liver_P350.atac_peak_64045	33	.	3.32923	5.37917	3.37808
chr18	18070030	18070259	Liver_P350.atac_peak_64046	56	.	4.58558	7.91914	5.67975
chr18	18104804	18105092	Liver_P350.atac_peak_64047	19	.	2.99773	3.81512	1.94371
chr18	18146996	18148082	Liver_P350.atac_peak_64048	28	.	3.41652	4.83257	2.84326
chr18	18203936	18204179	Liver_P350.atac_peak_64049	38	.	3.84794	5.98374	3.88213
chr18	18208970	18209850	Liver_P350.atac_peak_64050	383	.	7.8857	41.3766	38.3191
chr18	18293992	18295428	Liver_P350.atac_peak_64051	15	.	2.66751	3.24877	1.50027
chr18	18300584	18301155	Liver_P350.atac_peak_64052	20	.	2.92473	3.92298	2.07184
chr18	18345536	18347030	Liver_P350.atac_peak_64053	65	.	3.80115	8.65823	6.54294
chr18	18350894	18351442	Liver_P350.atac_peak_64054	51	.	3.72879	7.24862	5.10526
chr18	18415877	18416587	Liver_P350.atac_peak_64055	262	.	7.81477	28.996	26.2412
chr18	18476935	18477427	Liver_P350.atac_peak_64056	13	.	2.46028	3.10684	1.39339
chr18	18480154	18480709	Liver_P350.atac_peak_64057	12	.	2.47727	2.93304	1.27892
chr18	18490361	18490595	Liver_P350.atac_peak_64058	15	.	2.57596	3.29342	1.55848
chr18	18492777	18493287	Liver_P350.atac_peak_64059	13	.	2.47973	3.03945	1.3285
chr18	18517274	18517747	Liver_P350.atac_peak_64060	17	.	2.89508	3.58478	1.75242
chr18	18572579	18572798	Liver_P350.atac_peak_64061	70	.	5.06149	9.31452	7.00212
chr18	18597947	18598161	Liver_P350.atac_peak_64062	39	.	3.90709	6.03582	3.91105
chr18	18615110	18615662	Liver_P350.atac_peak_64063	183	.	7.85408	21.0126	18.3915
chr18	18654281	18656133	Liver_P350.atac_peak_64064	62	.	3.65843	8.39423	6.28018
chr18	18664450	18665238	Liver_P350.atac_peak_64065	87	.	4.7931	11.0439	8.72294
chr18	18721169	18721395	Liver_P350.atac_peak_64066	78	.	3.79242	10.1957	7.87842
chr18	18722841	18723606	Liver_P350.atac_peak_64067	334	.	7.53356	36.3071	33.4522
chr18	18734119	18734880	Liver_P350.atac_peak_64068	26	.	3.2054	4.56705	2.65795
chr18	18740668	18741001	Liver_P350.atac_peak_64069	129	.	6.30317	15.3982	12.9163
chr18	18751237	18751874	Liver_P350.atac_peak_64070	14	.	2.70561	3.1712	1.41799
chr18	18758546	18759606	Liver_P350.atac_peak_64071	34	.	3.49106	5.43921	3.48649
chr18	18771178	18772326	Liver_P350.atac_peak_64072	58	.	4.25179	7.93216	5.82717
chr18	18797736	18798295	Liver_P350.atac_peak_64073	12	.	2.54654	2.91531	1.26472
chr18	18816913	18817264	Liver_P350.atac_peak_64074	60	.	3.44455	8.22146	6.01384
chr18	18819452	18820116	Liver_P350.atac_peak_64075	148	.	4.56546	17.244	14.8035
chr18	18823426	18823788	Liver_P350.atac_peak_64076	216	.	6.2179	24.2845	21.6057
chr18	18839562	18839854	Liver_P350.atac_peak_64077	50	.	4.31553	7.2556	5.08175
chr18	18855169	18855473	Liver_P350.atac_peak_64078	45	.	4.10027	6.66763	4.54708
chr18	18865300	18866013	Liver_P350.atac_peak_64079	41	.	3.92671	6.21665	4.116
chr18	18869246	18870237	Liver_P350.atac_peak_64080	36	.	3.74415	5.68409	3.63946
chr18	18899708	18899964	Liver_P350.atac_peak_64081	48	.	4.23101	6.98917	4.82222
chr18	18936840	18937339	Liver_P350.atac_peak_64082	183	.	6.21621	20.8776	18.302
chr18	18947009	18949094	Liver_P350.atac_peak_64083	18	.	2.74361	3.6437	1.83118
chr18	18954570	18954803	Liver_P350.atac_peak_64084	25	.	3.02762	4.49296	2.56226
chr18	18960768	18961208	Liver_P350.atac_peak_64085	47	.	3.44992	6.89247	4.78802
chr18	18972332	18973136	Liver_P350.atac_peak_64086	22	.	2.52737	4.07931	2.20555
chr18	18977098	18977943	Liver_P350.atac_peak_64087	28	.	2.66778	4.75302	2.80211
chr18	19000751	19000964	Liver_P350.atac_peak_64088	54	.	4.4962	7.64063	5.40873
chr18	19009035	19010435	Liver_P350.atac_peak_64089	16	.	2.72826	3.44283	1.66561
chr18	19015922	19017119	Liver_P350.atac_peak_64090	28	.	3.14191	4.80172	2.8531
chr18	19022037	19022769	Liver_P350.atac_peak_64091	15	.	2.74592	3.33506	1.59536
chr18	19029935	19030468	Liver_P350.atac_peak_64092	20	.	3.05074	3.93479	2.04369
chr18	19039816	19040317	Liver_P350.atac_peak_64093	15	.	2.75418	3.27534	1.50064
chr18	19116812	19117095	Liver_P350.atac_peak_64094	99	.	6.00267	12.3763	9.94799
chr18	19141859	19142885	Liver_P350.atac_peak_64095	168	.	5.73514	19.3518	16.8466
chr18	19163701	19164019	Liver_P350.atac_peak_64096	133	.	6.35766	15.8684	13.3707
chr18	19180083	19180576	Liver_P350.atac_peak_64097	252	.	8.01538	27.9652	25.2789
chr18	19183966	19184172	Liver_P350.atac_peak_64098	23	.	2.76667	4.29547	2.37446
chr18	19185730	19186080	Liver_P350.atac_peak_64099	15	.	2.71266	3.2881	1.54993
chr18	19198867	19199982	Liver_P350.atac_peak_64100	229	.	6.55651	25.5919	22.9608
chr18	19218689	19219134	Liver_P350.atac_peak_64101	16	.	2.84111	3.47106	1.67426
chr18	19220361	19220570	Liver_P350.atac_peak_64102	23	.	3.20359	4.29877	2.36121
chr18	19229415	19229663	Liver_P350.atac_peak_64103	21	.	3.08359	4.01228	2.11111
chr18	19239942	19240239	Liver_P350.atac_peak_64104	63	.	4.64633	8.58859	6.34723
chr18	19241139	19241383	Liver_P350.atac_peak_64105	13	.	2.57424	3.08097	1.3705
chr18	19245152	19245411	Liver_P350.atac_peak_64106	25	.	3.23282	4.43528	2.51121
chr18	19255399	19256092	Liver_P350.atac_peak_64107	307	.	7.3556	33.5415	30.7351
chr18	19262267	19262920	Liver_P350.atac_peak_64108	13	.	2.68177	3.12009	1.37741
chr18	19288282	19288501	Liver_P350.atac_peak_64109	48	.	4.26914	7.06366	4.89015
chr18	19296347	19296653	Liver_P350.atac_peak_64110	140	.	7.16211	16.6179	14.0858
chr18	19304150	19304395	Liver_P350.atac_peak_64111	19	.	2.99638	3.82177	1.95688
chr18	19332242	19332806	Liver_P350.atac_peak_64112	27	.	3.39318	4.77262	2.78924
chr18	19358319	19358532	Liver_P350.atac_peak_64113	34	.	3.7016	5.54382	3.48035
chr18	19381067	19381267	Liver_P350.atac_peak_64114	30	.	3.54143	5.098	3.05388
chr18	19416267	19416468	Liver_P350.atac_peak_64115	47	.	4.23243	6.90565	4.71868
chr18	19419667	19420601	Liver_P350.atac_peak_64116	23	.	3.19567	4.2973	2.37188
chr18	19441345	19442442	Liver_P350.atac_peak_64117	171	.	5.59585	19.6223	17.1329
chr18	19447589	19447877	Liver_P350.atac_peak_64118	107	.	5.46634	13.1788	10.7592
chr18	19453385	19453645	Liver_P350.atac_peak_64119	59	.	3.96008	8.20522	5.96798
chr18	19478225	19479404	Liver_P350.atac_peak_64120	39	.	3.34394	5.96565	3.94334
chr18	19492712	19494117	Liver_P350.atac_peak_64121	134	.	5.78412	15.8452	13.4151
chr18	19514091	19514621	Liver_P350.atac_peak_64122	314	.	7.88006	34.3109	31.4576
chr18	19534560	19534774	Liver_P350.atac_peak_64123	39	.	3.90386	6.02611	3.90454
chr18	19553202	19553836	Liver_P350.atac_peak_64124	16	.	2.82228	3.42137	1.61655
chr18	19564384	19564738	Liver_P350.atac_peak_64125	159	.	7.19025	18.535	15.9782
chr18	19572570	19573520	Liver_P350.atac_peak_64126	153	.	6.00806	17.9188	15.3179
chr18	19578212	19578412	Liver_P350.atac_peak_64127	26	.	3.3499	4.63429	2.64643
chr18	19671341	19672078	Liver_P350.atac_peak_64128	14	.	2.72512	3.21302	1.45118
chr18	19689086	19690575	Liver_P350.atac_peak_64129	31	.	2.49915	5.17056	3.17728
chr18	19693105	19693517	Liver_P350.atac_peak_64130	77	.	3.5199	10.0246	7.71911
chr18	19703865	19704452	Liver_P350.atac_peak_64131	123	.	5.03456	14.7982	12.3039
chr18	19709872	19711280	Liver_P350.atac_peak_64132	11	.	2.32889	2.78248	1.15824
chr18	19730021	19730631	Liver_P350.atac_peak_64133	16	.	2.40334	3.38879	1.62613
chr18	19737790	19738110	Liver_P350.atac_peak_64134	78	.	3.97395	10.1043	7.83091
chr18	19739739	19739960	Liver_P350.atac_peak_64135	68	.	3.75666	9.13252	6.8502
chr18	19742973	19743178	Liver_P350.atac_peak_64136	42	.	3.33862	6.39406	4.25112
chr18	19749397	19750188	Liver_P350.atac_peak_64137	56	.	3.65605	7.81686	5.6228
chr18	19756140	19756926	Liver_P350.atac_peak_64138	171	.	4.96507	19.6175	17.1218
chr18	19774920	19776209	Liver_P350.atac_peak_64139	13	.	2.19165	3.02688	1.33623
chr18	19787125	19788534	Liver_P350.atac_peak_64140	15	.	2.35527	3.28748	1.55309
chr18	19817663	19818081	Liver_P350.atac_peak_64141	42	.	3.69124	6.38315	4.29763
chr18	19823367	19824343	Liver_P350.atac_peak_64142	145	.	4.99335	16.9367	14.5373
chr18	19875170	19876166	Liver_P350.atac_peak_64143	347	.	6.72474	37.5833	34.7387
chr18	19884279	19884691	Liver_P350.atac_peak_64144	87	.	4.97705	11.07	8.77616
chr18	19898321	19899142	Liver_P350.atac_peak_64145	48	.	4.06826	7.01379	4.87352
chr18	19906048	19906344	Liver_P350.atac_peak_64146	141	.	7.11734	16.686	14.1344
chr18	19919020	19919968	Liver_P350.atac_peak_64147	20	.	3.00469	3.92146	2.07013
chr18	19931686	19932127	Liver_P350.atac_peak_64148	15	.	2.77667	3.32356	1.53892
chr18	19946856	19948270	Liver_P350.atac_peak_64149	133	.	5.45449	15.7714	13.3226
chr18	19954910	19955822	Liver_P350.atac_peak_64150	15	.	2.78778	3.34739	1.55784
chr18	19967840	19968042	Liver_P350.atac_peak_64151	41	.	3.49037	6.26485	4.13428
chr18	19969014	19969323	Liver_P350.atac_peak_64152	76	.	4.41844	9.93548	7.67445
chr18	19979733	19980363	Liver_P350.atac_peak_64153	193	.	5.29453	22.0388	19.3667
chr18	19984020	19985446	Liver_P350.atac_peak_64154	42	.	2.72375	6.29648	4.26138
chr18	19990456	19990934	Liver_P350.atac_peak_64155	111	.	4.61589	13.5674	11.179
chr18	19999963	20001759	Liver_P350.atac_peak_64156	71	.	3.50355	9.31022	7.14072
chr18	20008133	20008627	Liver_P350.atac_peak_64157	13	.	2.59522	3.11906	1.3851
chr18	20017996	20018585	Liver_P350.atac_peak_64158	69	.	4.2823	9.18471	6.99012
chr18	20027506	20028063	Liver_P350.atac_peak_64159	47	.	3.39537	6.94889	4.79283
chr18	20034101	20034590	Liver_P350.atac_peak_64160	230	.	6.96102	25.7523	23.0246
chr18	20073107	20074829	Liver_P350.atac_peak_64161	39	.	3.41098	5.96357	3.95321
chr18	20086520	20087081	Liver_P350.atac_peak_64162	19	.	2.93777	3.80969	1.96917
chr18	20092371	20092765	Liver_P350.atac_peak_64163	15	.	2.66251	3.31906	1.58017
chr18	20105636	20106828	Liver_P350.atac_peak_64164	19	.	2.6363	3.77311	1.95505
chr18	20122976	20123714	Liver_P350.atac_peak_64165	16	.	2.65859	3.35187	1.60628
chr18	20130200	20132012	Liver_P350.atac_peak_64166	14	.	2.5274	3.13349	1.41381
chr18	20137691	20138719	Liver_P350.atac_peak_64167	18	.	2.66801	3.62814	1.81128
chr18	20145959	20146447	Liver_P350.atac_peak_64168	45	.	3.65749	6.56796	4.51204
chr18	20155427	20156662	Liver_P350.atac_peak_64169	89	.	4.0045	11.189	8.95768
chr18	20161746	20161955	Liver_P350.atac_peak_64170	21	.	2.59737	4.01826	2.15045
chr18	20168873	20170421	Liver_P350.atac_peak_64171	22	.	2.91161	4.10977	2.23384
chr18	20175228	20175937	Liver_P350.atac_peak_64172	18	.	2.93922	3.69251	1.84878
chr18	20189984	20190205	Liver_P350.atac_peak_64173	47	.	3.32839	6.86135	4.72147
chr18	20191161	20191433	Liver_P350.atac_peak_64174	23	.	2.62423	4.29664	2.38503
chr18	20204699	20204916	Liver_P350.atac_peak_64175	22	.	3.03744	4.14694	2.23761
chr18	20214200	20215492	Liver_P350.atac_peak_64176	209	.	7.47279	23.5739	20.986
chr18	20231500	20231811	Liver_P350.atac_peak_64177	13	.	2.52089	3.02025	1.34795
chr18	20244234	20244839	Liver_P350.atac_peak_64178	22	.	2.62722	4.1474	2.2585
chr18	20262302	20263196	Liver_P350.atac_peak_64179	13	.	2.20918	3.02792	1.34946
chr18	20265216	20265587	Liver_P350.atac_peak_64180	11	.	2.11447	2.81412	1.17488
chr18	20272323	20272563	Liver_P350.atac_peak_64181	38	.	2.83742	5.965	3.87253
chr18	20273771	20274147	Liver_P350.atac_peak_64182	69	.	3.47615	9.21851	6.98264
chr18	20285075	20285376	Liver_P350.atac_peak_64183	39	.	3.09189	6.02492	3.92886
chr18	20296053	20297093	Liver_P350.atac_peak_64184	17	.	2.5383	3.59822	1.79231
chr18	20318179	20319709	Liver_P350.atac_peak_64185	30	.	2.59161	4.94892	3.03629
chr18	20320621	20321218	Liver_P350.atac_peak_64186	13	.	2.12887	2.99224	1.3147
chr18	20331574	20331789	Liver_P350.atac_peak_64187	36	.	3.14098	5.69957	3.62642
chr18	20345443	20345815	Liver_P350.atac_peak_64188	12	.	2.3213	2.94524	1.26756
chr18	20352359	20352743	Liver_P350.atac_peak_64189	56	.	3.89401	7.86556	5.67122
chr18	20364811	20365011	Liver_P350.atac_peak_64190	25	.	2.87446	4.48052	2.53272
chr18	20387103	20387970	Liver_P350.atac_peak_64191	16	.	2.5748	3.38135	1.61451
chr18	20421986	20422296	Liver_P350.atac_peak_64192	29	.	3.25802	4.92289	2.93607
chr18	20430723	20430978	Liver_P350.atac_peak_64193	42	.	3.45221	6.31076	4.20293
chr18	20439133	20440707	Liver_P350.atac_peak_64194	13	.	2.45563	3.04519	1.34961
chr18	20444742	20445723	Liver_P350.atac_peak_64195	12	.	2.41757	2.85059	1.20136
chr18	20487699	20488558	Liver_P350.atac_peak_64196	16	.	2.70222	3.36522	1.60904
chr18	20518171	20518410	Liver_P350.atac_peak_64197	40	.	3.44703	6.17063	4.06215
chr18	20521615	20522319	Liver_P350.atac_peak_64198	16	.	2.53532	3.37207	1.61224
chr18	20532271	20532488	Liver_P350.atac_peak_64199	45	.	4.15517	6.7174	4.5526
chr18	20564769	20566075	Liver_P350.atac_peak_64200	38	.	3.56048	5.95278	3.89679
chr18	20574605	20574858	Liver_P350.atac_peak_64201	54	.	4.10989	7.64445	5.43582
chr18	20581661	20581861	Liver_P350.atac_peak_64202	16	.	2.48424	3.44372	1.66776
chr18	20585809	20587539	Liver_P350.atac_peak_64203	15	.	2.39483	3.31561	1.57018
chr18	20597458	20598054	Liver_P350.atac_peak_64204	11	.	2.31887	2.76428	1.1428
chr18	20599522	20599921	Liver_P350.atac_peak_64205	169	.	6.8433	19.5698	16.9493
chr18	20605067	20606161	Liver_P350.atac_peak_64206	55	.	4.24142	7.74841	5.5895
chr18	20612958	20613570	Liver_P350.atac_peak_64207	34	.	3.34815	5.43371	3.42132
chr18	20623295	20623495	Liver_P350.atac_peak_64208	22	.	2.96006	4.10514	2.22842
chr18	20639508	20640102	Liver_P350.atac_peak_64209	11	.	2.47782	2.85321	1.18881
chr18	20653353	20654157	Liver_P350.atac_peak_64210	624	.	8.59238	65.9399	62.429
chr18	20663735	20664794	Liver_P350.atac_peak_64211	254	.	8.38001	28.1491	25.4962
chr18	20697922	20698936	Liver_P350.atac_peak_64212	78	.	3.23029	10.1611	7.89073
chr18	20701507	20701924	Liver_P350.atac_peak_64213	384	.	6.58216	41.525	38.4994
chr18	20706834	20707301	Liver_P350.atac_peak_64214	12	.	2.28563	2.8846	1.24376
chr18	20713956	20714172	Liver_P350.atac_peak_64215	39	.	3.8395	6.08445	3.99643
chr18	20723151	20723435	Liver_P350.atac_peak_64216	49	.	4.07769	7.10741	4.95638
chr18	20728709	20729217	Liver_P350.atac_peak_64217	50	.	4.2453	7.15941	5.01456
chr18	20760346	20760638	Liver_P350.atac_peak_64218	25	.	3.31286	4.54647	2.56934
chr18	20765239	20765495	Liver_P350.atac_peak_64219	60	.	4.7094	8.31471	6.06418
chr18	20774877	20775373	Liver_P350.atac_peak_64220	88	.	5.50492	11.2058	8.84193
chr18	20813590	20813987	Liver_P350.atac_peak_64221	309	.	9.88105	33.7726	30.9213
chr18	20819084	20819498	Liver_P350.atac_peak_64222	37	.	3.73766	5.76328	3.7443
chr18	20833755	20835611	Liver_P350.atac_peak_64223	116	.	4.31351	13.931	11.6069
chr18	20881662	20882359	Liver_P350.atac_peak_64224	161	.	7.07982	18.7241	16.1053
chr18	20889333	20889870	Liver_P350.atac_peak_64225	17	.	2.85781	3.52193	1.73774
chr18	20893325	20894045	Liver_P350.atac_peak_64226	15	.	2.62628	3.22374	1.50759
chr18	20903309	20903807	Liver_P350.atac_peak_64227	21	.	2.99574	4.01599	2.13917
chr18	20933257	20933675	Liver_P350.atac_peak_64228	13	.	2.65111	3.07098	1.37134
chr18	20949105	20950541	Liver_P350.atac_peak_64229	149	.	4.4886	17.4119	14.9914
chr18	20960758	20961236	Liver_P350.atac_peak_64230	17	.	2.6798	3.53977	1.75073
chr18	20964873	20966024	Liver_P350.atac_peak_64231	15	.	2.66375	3.31011	1.55528
chr18	20982002	20982277	Liver_P350.atac_peak_64232	15	.	2.70874	3.27661	1.54059
chr18	20988466	20989678	Liver_P350.atac_peak_64233	13	.	2.48308	2.99892	1.31421
chr18	20998145	20999709	Liver_P350.atac_peak_64234	15	.	2.67262	3.30575	1.56793
chr18	21010648	21011398	Liver_P350.atac_peak_64235	11	.	2.44565	2.73962	1.12161
chr18	21014278	21014918	Liver_P350.atac_peak_64236	13	.	2.60925	3.05434	1.36813
chr18	21040560	21040760	Liver_P350.atac_peak_64237	28	.	3.42671	4.82556	2.81772
chr18	21047291	21047641	Liver_P350.atac_peak_64238	15	.	2.64986	3.31987	1.5769
chr18	21079299	21079812	Liver_P350.atac_peak_64239	15	.	2.7058	3.36894	1.58904
chr18	21084054	21084807	Liver_P350.atac_peak_64240	10	.	2.41184	2.68439	1.07568
chr18	21087111	21087369	Liver_P350.atac_peak_64241	34	.	3.68888	5.52126	3.46483
chr18	21102763	21103398	Liver_P350.atac_peak_64242	12	.	2.44388	2.86188	1.22446
chr18	21113003	21113223	Liver_P350.atac_peak_64243	18	.	2.82936	3.60181	1.81291
chr18	21130692	21131354	Liver_P350.atac_peak_64244	10	.	2.28334	2.72161	1.09694
chr18	21142883	21143457	Liver_P350.atac_peak_64245	12	.	2.48202	2.92697	1.27944
chr18	21169248	21169448	Liver_P350.atac_peak_64246	26	.	3.1856	4.56293	2.60755
chr18	21189355	21190813	Liver_P350.atac_peak_64247	25	.	3.24721	4.48573	2.56365
chr18	21236222	21238042	Liver_P350.atac_peak_64248	23	.	3.1627	4.28223	2.37701
chr18	21248877	21249689	Liver_P350.atac_peak_64249	23	.	3.13598	4.21905	2.31618
chr18	21283497	21284113	Liver_P350.atac_peak_64250	23	.	3.12015	4.20375	2.3011
chr18	21290313	21291117	Liver_P350.atac_peak_64251	23	.	3.10026	4.29775	2.36685
chr18	21302203	21302586	Liver_P350.atac_peak_64252	13	.	2.67141	3.1035	1.37741
chr18	21317063	21318154	Liver_P350.atac_peak_64253	26	.	3.27998	4.57626	2.6586
chr18	21336624	21337604	Liver_P350.atac_peak_64254	15	.	2.76498	3.30162	1.52494
chr18	21363193	21363393	Liver_P350.atac_peak_64255	20	.	3.03903	3.91848	2.03801
chr18	21371334	21371778	Liver_P350.atac_peak_64256	13	.	2.68177	3.12009	1.37741
chr18	21487591	21488051	Liver_P350.atac_peak_64257	13	.	2.68177	3.12009	1.37741
chr18	21489552	21489752	Liver_P350.atac_peak_64258	26	.	3.3254	4.58588	2.60986
chr18	21505641	21506855	Liver_P350.atac_peak_64259	16	.	2.71922	3.40783	1.63536
chr18	21521653	21522517	Liver_P350.atac_peak_64260	19	.	2.97413	3.77122	1.91445
chr18	21542771	21542982	Liver_P350.atac_peak_64261	27	.	3.39635	4.74357	2.74059
chr18	21593793	21594310	Liver_P350.atac_peak_64262	15	.	2.77919	3.32896	1.54321
chr18	21630380	21630595	Liver_P350.atac_peak_64263	23	.	3.2112	4.29287	2.33968
chr18	21647878	21648208	Liver_P350.atac_peak_64264	17	.	2.90119	3.59867	1.76403
chr18	21651955	21652224	Liver_P350.atac_peak_64265	52	.	4.23689	7.41693	5.24164
chr18	21653959	21654161	Liver_P350.atac_peak_64266	31	.	3.52118	5.1374	3.12179
chr18	21689110	21689310	Liver_P350.atac_peak_64267	17	.	2.87844	3.54947	1.72469
chr18	21731820	21732214	Liver_P350.atac_peak_64268	14	.	2.75329	3.27343	1.49913
chr18	21734567	21735141	Liver_P350.atac_peak_64269	23	.	3.19206	4.27273	2.34064
chr18	21745762	21746151	Liver_P350.atac_peak_64270	22	.	3.14074	4.14981	2.2326
chr18	21771422	21771695	Liver_P350.atac_peak_64271	14	.	2.70265	3.16485	1.41295
chr18	21772839	21773133	Liver_P350.atac_peak_64272	108	.	6.21492	13.2717	10.8304
chr18	21796879	21797345	Liver_P350.atac_peak_64273	16	.	2.81986	3.41858	1.61636
chr18	21890337	21890588	Liver_P350.atac_peak_64274	26	.	3.31083	4.58916	2.63675
chr18	21954889	21955509	Liver_P350.atac_peak_64275	18	.	2.9213	3.64658	1.80615
chr18	21999420	22000011	Liver_P350.atac_peak_64276	13	.	2.68177	3.12009	1.37741
chr18	22000855	22001206	Liver_P350.atac_peak_64277	21	.	3.07992	4.00481	2.10545
chr18	22034009	22034359	Liver_P350.atac_peak_64278	17	.	2.90613	3.61276	1.77822
chr18	22070159	22070408	Liver_P350.atac_peak_64279	18	.	2.96312	3.73584	1.87655
chr18	22149644	22150339	Liver_P350.atac_peak_64280	26	.	3.35767	4.67462	2.69451
chr18	22299688	22299888	Liver_P350.atac_peak_64281	16	.	2.85474	3.49209	1.67364
chr18	22316467	22317040	Liver_P350.atac_peak_64282	18	.	2.92727	3.65924	1.8161
chr18	22340033	22340570	Liver_P350.atac_peak_64283	33	.	3.62104	5.4045	3.38557
chr18	22435394	22436984	Liver_P350.atac_peak_64284	18	.	2.89533	3.67266	1.88138
chr18	22463374	22464053	Liver_P350.atac_peak_64285	24	.	3.2627	4.44051	2.48632
chr18	22474714	22474975	Liver_P350.atac_peak_64286	24	.	3.24502	4.42539	2.49044
chr18	22599813	22600558	Liver_P350.atac_peak_64287	13	.	2.68177	3.12009	1.37741
chr18	22611912	22612188	Liver_P350.atac_peak_64288	14	.	2.70232	3.16415	1.41239
chr18	22617171	22617785	Liver_P350.atac_peak_64289	15	.	2.80293	3.37987	1.58361
chr18	22825436	22826517	Liver_P350.atac_peak_64290	17	.	2.89996	3.60124	1.77044
chr18	22883417	22884347	Liver_P350.atac_peak_64291	13	.	2.4202	3.09111	1.39287
chr18	22885406	22886079	Liver_P350.atac_peak_64292	212	.	6.91113	23.7845	21.2128
chr18	23003712	23004075	Liver_P350.atac_peak_64293	77	.	4.86573	10.0663	7.78907
chr18	23019273	23021081	Liver_P350.atac_peak_64294	40	.	3.33783	6.13155	4.05141
chr18	23028459	23028659	Liver_P350.atac_peak_64295	22	.	3.08616	4.11552	2.22735
chr18	23035218	23035418	Liver_P350.atac_peak_64296	17	.	2.88073	3.55678	1.74522
chr18	23122955	23123633	Liver_P350.atac_peak_64297	15	.	2.80311	3.38025	1.58391
chr18	23151541	23152020	Liver_P350.atac_peak_64298	13	.	2.68177	3.12009	1.37741
chr18	23199249	23199562	Liver_P350.atac_peak_64299	45	.	4.12595	6.69354	4.54943
chr18	23222545	23223717	Liver_P350.atac_peak_64300	24	.	3.19824	4.33509	2.41085
chr18	23227950	23228372	Liver_P350.atac_peak_64301	15	.	2.77093	3.31126	1.52916
chr18	23262321	23262570	Liver_P350.atac_peak_64302	52	.	4.39064	7.41751	5.22074
chr18	23268201	23268737	Liver_P350.atac_peak_64303	13	.	2.68177	3.12008	1.37741
chr18	23278933	23279156	Liver_P350.atac_peak_64304	33	.	3.67992	5.45429	3.38161
chr18	23308953	23309166	Liver_P350.atac_peak_64305	36	.	3.79954	5.78054	3.69089
chr18	23313359	23313594	Liver_P350.atac_peak_64306	55	.	4.48864	7.71832	5.50883
chr18	23369700	23371078	Liver_P350.atac_peak_64307	15	.	2.78361	3.34082	1.55461
chr18	23432480	23432951	Liver_P350.atac_peak_64308	17	.	2.87811	3.55444	1.73336
chr18	23474270	23475409	Liver_P350.atac_peak_64309	32	.	3.53912	5.22279	3.23099
chr18	23479966	23480166	Liver_P350.atac_peak_64310	24	.	3.26134	4.42005	2.4563
chr18	23530434	23532035	Liver_P350.atac_peak_64311	61	.	3.80757	8.34376	6.14131
chr18	23547688	23548956	Liver_P350.atac_peak_64312	17	.	2.90648	3.60735	1.76875
chr18	23554827	23555589	Liver_P350.atac_peak_64313	15	.	2.63247	3.32326	1.57275
chr18	23575820	23576808	Liver_P350.atac_peak_64314	19	.	2.95764	3.79409	1.9672
chr18	23615978	23616564	Liver_P350.atac_peak_64315	55	.	4.43573	7.7387	5.56445
chr18	23628986	23629805	Liver_P350.atac_peak_64316	14	.	2.70522	3.19926	1.48425
chr18	23631861	23632226	Liver_P350.atac_peak_64317	29	.	3.23578	4.86514	2.90018
chr18	23635392	23635667	Liver_P350.atac_peak_64318	50	.	4.08969	7.23607	5.0818
chr18	23676069	23676489	Liver_P350.atac_peak_64319	16	.	2.85777	3.49746	1.67695
chr18	23690774	23691730	Liver_P350.atac_peak_64320	21	.	3.0745	3.99761	2.1034
chr18	23721671	23723602	Liver_P350.atac_peak_64321	193	.	4.7989	21.7597	19.3031
chr18	23738198	23738879	Liver_P350.atac_peak_64322	26	.	3.31315	4.56852	2.60187
chr18	23744122	23744394	Liver_P350.atac_peak_64323	43	.	4.05114	6.46512	4.32683
chr18	23763730	23763959	Liver_P350.atac_peak_64324	49	.	4.25753	7.08269	4.92041
chr18	23776122	23776414	Liver_P350.atac_peak_64325	35	.	3.73591	5.63387	3.56099
chr18	23789587	23789844	Liver_P350.atac_peak_64326	71	.	5.08065	9.48871	7.19269
chr18	23796492	23796692	Liver_P350.atac_peak_64327	14	.	2.70276	3.16508	1.41313
chr18	23809997	23810414	Liver_P350.atac_peak_64328	147	.	6.08522	17.2507	14.7244
chr18	23819855	23820575	Liver_P350.atac_peak_64329	175	.	7.23188	20.0352	17.5052
chr18	23829600	23829866	Liver_P350.atac_peak_64330	92	.	5.75114	11.6042	9.2175
chr18	23867747	23868036	Liver_P350.atac_peak_64331	149	.	7.47238	17.4897	14.9059
chr18	23881669	23882229	Liver_P350.atac_peak_64332	442	.	9.72276	47.3703	44.2878
chr18	23902422	23903292	Liver_P350.atac_peak_64333	209	.	6.99398	23.5598	20.9833
chr18	23931767	23932696	Liver_P350.atac_peak_64334	14	.	2.69559	3.1497	1.40092
chr18	24024386	24025438	Liver_P350.atac_peak_64335	129	.	6.678	15.3376	12.9161
chr18	24078573	24079292	Liver_P350.atac_peak_64336	46	.	4.05284	6.79371	4.65897
chr18	24093710	24093910	Liver_P350.atac_peak_64337	30	.	3.5342	5.12396	3.09598
chr18	24117717	24118129	Liver_P350.atac_peak_64338	13	.	2.68177	3.12009	1.37741
chr18	24176588	24176867	Liver_P350.atac_peak_64339	113	.	6.41554	13.8329	11.3625
chr18	24210306	24211200	Liver_P350.atac_peak_64340	33	.	3.65354	5.42603	3.37636
chr18	24280868	24281590	Liver_P350.atac_peak_64341	50	.	4.13273	7.17223	5.06573
chr18	24307022	24307222	Liver_P350.atac_peak_64342	25	.	3.33732	4.59057	2.59846
chr18	24313727	24314557	Liver_P350.atac_peak_64343	52	.	4.41646	7.48354	5.28403
chr18	24326949	24327715	Liver_P350.atac_peak_64344	23	.	3.13664	4.23582	2.33424
chr18	24330714	24330962	Liver_P350.atac_peak_64345	46	.	4.18126	6.82407	4.66063
chr18	24344837	24345692	Liver_P350.atac_peak_64346	22	.	3.14691	4.16667	2.24842
chr18	24371462	24373573	Liver_P350.atac_peak_64347	156	.	4.47786	18.0753	15.6798
chr18	24387016	24387216	Liver_P350.atac_peak_64348	17	.	2.89078	3.60105	1.79301
chr18	24388739	24389146	Liver_P350.atac_peak_64349	11	.	2.43456	2.72149	1.10658
chr18	24397421	24397834	Liver_P350.atac_peak_64350	14	.	2.65117	3.24398	1.48392
chr18	24407722	24408219	Liver_P350.atac_peak_64351	18	.	2.96319	3.74712	1.89467
chr18	24434846	24435296	Liver_P350.atac_peak_64352	98	.	5.6782	12.1364	9.81636
chr18	24471107	24471324	Liver_P350.atac_peak_64353	30	.	3.50841	5.04425	3.02454
chr18	24472128	24472385	Liver_P350.atac_peak_64354	52	.	4.35368	7.39056	5.22155
chr18	24486874	24487262	Liver_P350.atac_peak_64355	28	.	3.34591	4.75777	2.814
chr18	24511886	24512267	Liver_P350.atac_peak_64356	13	.	2.63261	3.04586	1.3776
chr18	24513804	24514064	Liver_P350.atac_peak_64357	17	.	2.82796	3.48116	1.71809
chr18	24522503	24523613	Liver_P350.atac_peak_64358	30	.	3.18619	4.98913	3.03674
chr18	24528425	24528625	Liver_P350.atac_peak_64359	22	.	3.11807	4.1548	2.24555
chr18	24531598	24532487	Liver_P350.atac_peak_64360	18	.	2.93391	3.67158	1.8243
chr18	24544853	24545053	Liver_P350.atac_peak_64361	20	.	2.74304	3.94026	2.07875
chr18	24546759	24546979	Liver_P350.atac_peak_64362	32	.	3.19784	5.21959	3.21455
chr18	24555271	24555711	Liver_P350.atac_peak_64363	38	.	3.79168	5.91741	3.83084
chr18	24560100	24562604	Liver_P350.atac_peak_64364	49	.	3.8673	7.00297	4.93438
chr18	24597462	24597681	Liver_P350.atac_peak_64365	45	.	4.14035	6.71939	4.56737
chr18	24598864	24599487	Liver_P350.atac_peak_64366	15	.	2.78763	3.34707	1.55758
chr18	24632114	24632364	Liver_P350.atac_peak_64367	55	.	4.52445	7.80328	5.58415
chr18	24703566	24704190	Liver_P350.atac_peak_64368	18	.	2.93611	3.67501	1.82593
chr18	24732458	24733694	Liver_P350.atac_peak_64369	17	.	2.82138	3.60741	1.78781
chr18	24737558	24737798	Liver_P350.atac_peak_64370	20	.	2.94988	3.90467	2.07873
chr18	24744700	24744921	Liver_P350.atac_peak_64371	32	.	3.60266	5.28639	3.2448
chr18	24753244	24753449	Liver_P350.atac_peak_64372	18	.	2.87974	3.71597	1.87195
chr18	24757229	24757999	Liver_P350.atac_peak_64373	20	.	2.94936	3.93967	2.08377
chr18	24797882	24798165	Liver_P350.atac_peak_64374	15	.	2.80857	3.39197	1.59322
chr18	24803821	24804030	Liver_P350.atac_peak_64375	19	.	3.01254	3.85449	1.98088
chr18	24820114	24820446	Liver_P350.atac_peak_64376	16	.	2.63192	3.43108	1.66627
chr18	24823564	24824043	Liver_P350.atac_peak_64377	13	.	2.49734	3.07505	1.36714
chr18	24831523	24832667	Liver_P350.atac_peak_64378	24	.	3.262	4.42773	2.46741
chr18	24868779	24870043	Liver_P350.atac_peak_64379	24	.	3.08502	4.38482	2.49018
chr18	24874203	24874648	Liver_P350.atac_peak_64380	11	.	2.34364	2.84391	1.19568
chr18	24875748	24876302	Liver_P350.atac_peak_64381	27	.	2.99745	4.7466	2.76869
chr18	24879792	24880333	Liver_P350.atac_peak_64382	11	.	2.17502	2.81887	1.1889
chr18	24881352	24882369	Liver_P350.atac_peak_64383	34	.	3.02871	5.46168	3.42943
chr18	24917626	24918362	Liver_P350.atac_peak_64384	33	.	3.54896	5.29958	3.34494
chr18	24940507	24941401	Liver_P350.atac_peak_64385	14	.	2.7238	3.21019	1.44893
chr18	24946280	24947008	Liver_P350.atac_peak_64386	13	.	2.66193	3.08831	1.37688
chr18	24948443	24949157	Liver_P350.atac_peak_64387	25	.	3.28492	4.50425	2.54943
chr18	24966056	24966347	Liver_P350.atac_peak_64388	17	.	2.90689	3.60911	1.77089
chr18	24974502	24975983	Liver_P350.atac_peak_64389	115	.	4.53816	13.8345	11.5018
chr18	24982865	24984003	Liver_P350.atac_peak_64390	110	.	5.89925	13.5009	11.0895
chr18	24997146	24997403	Liver_P350.atac_peak_64391	69	.	4.83311	9.21521	6.94694
chr18	25018253	25018810	Liver_P350.atac_peak_64392	22	.	3.04781	4.10102	2.22527
chr18	25064970	25065490	Liver_P350.atac_peak_64393	13	.	2.52201	2.97275	1.30209
chr18	25096329	25096889	Liver_P350.atac_peak_64394	13	.	2.65559	3.07814	1.37554
chr18	25097946	25098898	Liver_P350.atac_peak_64395	20	.	3.04341	3.92459	2.04066
chr18	25106243	25107092	Liver_P350.atac_peak_64396	18	.	2.97113	3.75291	1.89013
chr18	25112739	25113291	Liver_P350.atac_peak_64397	52	.	4.36732	7.39882	5.21824
chr18	25118699	25118899	Liver_P350.atac_peak_64398	19	.	3.0021	3.82581	1.95331
chr18	25154467	25155402	Liver_P350.atac_peak_64399	19	.	3.01517	3.85069	1.97054
chr18	25168159	25168680	Liver_P350.atac_peak_64400	15	.	2.77558	3.32123	1.53707
chr18	25185302	25185906	Liver_P350.atac_peak_64401	19	.	3.00896	3.84255	1.96823
chr18	25194793	25195390	Liver_P350.atac_peak_64402	20	.	3.04029	3.9245	2.04488
chr18	25198236	25198483	Liver_P350.atac_peak_64403	26	.	3.33804	4.61291	2.63213
chr18	25227588	25228653	Liver_P350.atac_peak_64404	30	.	3.50391	5.05394	3.05216
chr18	25247216	25247603	Liver_P350.atac_peak_64405	23	.	3.13374	4.25124	2.33601
chr18	25259882	25260654	Liver_P350.atac_peak_64406	13	.	2.68177	3.12009	1.37741
chr18	25299182	25299382	Liver_P350.atac_peak_64407	28	.	3.40592	4.84903	2.86041
chr18	25319744	25319953	Liver_P350.atac_peak_64408	25	.	3.30339	4.5149	2.53552
chr18	25334644	25334866	Liver_P350.atac_peak_64409	24	.	2.94895	4.37523	2.45574
chr18	25336950	25338476	Liver_P350.atac_peak_64410	108	.	5.2108	13.1255	10.8169
chr18	25344659	25345526	Liver_P350.atac_peak_64411	13	.	2.68177	3.12008	1.37741
chr18	25362899	25363142	Liver_P350.atac_peak_64412	65	.	4.86938	8.78946	6.51319
chr18	25408714	25409223	Liver_P350.atac_peak_64413	21	.	3.10023	4.07119	2.17664
chr18	25421611	25423256	Liver_P350.atac_peak_64414	26	.	3.2214	4.62263	2.68387
chr18	25460776	25461055	Liver_P350.atac_peak_64415	90	.	5.65125	11.3712	9.01243
chr18	25494141	25495394	Liver_P350.atac_peak_64416	102	.	5.49562	12.5884	10.2412
chr18	25536623	25536877	Liver_P350.atac_peak_64417	66	.	4.87931	8.93141	6.68364
chr18	25569125	25570070	Liver_P350.atac_peak_64418	324	.	7.18701	35.3247	32.4138
chr18	25575244	25575457	Liver_P350.atac_peak_64419	46	.	4.19543	6.8344	4.66339
chr18	25597052	25597310	Liver_P350.atac_peak_64420	82	.	5.41321	10.5506	8.21405
chr18	25613951	25614808	Liver_P350.atac_peak_64421	11	.	2.49545	2.84364	1.19973
chr18	25632178	25634311	Liver_P350.atac_peak_64422	20	.	2.88377	3.86879	2.03433
chr18	25641017	25641273	Liver_P350.atac_peak_64423	36	.	3.76815	5.75635	3.69567
chr18	25649509	25649741	Liver_P350.atac_peak_64424	26	.	3.29587	4.62069	2.68182
chr18	25650699	25651162	Liver_P350.atac_peak_64425	26	.	3.27769	4.53957	2.60251
chr18	25676351	25676551	Liver_P350.atac_peak_64426	20	.	3.00366	3.94422	2.0842
chr18	25682952	25683523	Liver_P350.atac_peak_64427	16	.	2.84318	3.47192	1.66151
chr18	25692056	25692443	Liver_P350.atac_peak_64428	19	.	2.97975	3.78097	1.92024
chr18	25711146	25712284	Liver_P350.atac_peak_64429	53	.	4.33908	7.48077	5.34126
chr18	25727263	25727706	Liver_P350.atac_peak_64430	17	.	2.89349	3.57717	1.74284
chr18	25735509	25735749	Liver_P350.atac_peak_64431	21	.	3.09207	4.03571	2.13396
chr18	25775133	25775333	Liver_P350.atac_peak_64432	22	.	3.18395	4.23845	2.29969
chr18	25795910	25796204	Liver_P350.atac_peak_64433	50	.	4.35003	7.27042	5.07273
chr18	25815131	25815404	Liver_P350.atac_peak_64434	115	.	6.45176	13.9956	11.5382
chr18	25824180	25825044	Liver_P350.atac_peak_64435	13	.	2.65666	3.09021	1.3625
chr18	25828211	25828433	Liver_P350.atac_peak_64436	37	.	3.66936	5.81511	3.75902
chr18	25829727	25830044	Liver_P350.atac_peak_64437	75	.	5.10693	9.81624	7.54371
chr18	25847310	25847574	Liver_P350.atac_peak_64438	15	.	2.79068	3.3538	1.56309
chr18	25855295	25855589	Liver_P350.atac_peak_64439	50	.	4.29732	7.20838	5.0438
chr18	25866728	25868862	Liver_P350.atac_peak_64440	13	.	2.59085	3.01279	1.33972
chr18	25873325	25874088	Liver_P350.atac_peak_64441	15	.	2.73411	3.3116	1.56503
chr18	25877523	25877723	Liver_P350.atac_peak_64442	19	.	2.8498	3.77352	1.94514
chr18	25878981	25879525	Liver_P350.atac_peak_64443	37	.	3.6478	5.79711	3.723
chr18	25901167	25901456	Liver_P350.atac_peak_64444	47	.	4.20155	6.88359	4.71837
chr18	25924215	25924956	Liver_P350.atac_peak_64445	18	.	2.93129	3.65824	1.8072
chr18	25935907	25938117	Liver_P350.atac_peak_64446	76	.	4.29745	9.88678	7.64983
chr18	25975926	25976905	Liver_P350.atac_peak_64447	400	.	8.04195	43.1822	40.0845
chr18	25989299	25990028	Liver_P350.atac_peak_64448	49	.	4.28554	7.13792	4.95726
chr18	26027853	26028167	Liver_P350.atac_peak_64449	100	.	6.01833	12.4811	10.0567
chr18	26046423	26048131	Liver_P350.atac_peak_64450	146	.	4.92893	17.1538	14.69
chr18	26055544	26055953	Liver_P350.atac_peak_64451	16	.	2.80535	3.3928	1.60032
chr18	26062531	26062865	Liver_P350.atac_peak_64452	82	.	5.41262	10.556	8.21327
chr18	26072438	26072655	Liver_P350.atac_peak_64453	28	.	3.42465	4.81996	2.81359
chr18	26074121	26074406	Liver_P350.atac_peak_64454	17	.	2.87501	3.53753	1.71136
chr18	26082070	26082323	Liver_P350.atac_peak_64455	32	.	3.6112	5.30309	3.25739
chr18	26102660	26102955	Liver_P350.atac_peak_64456	18	.	2.92934	3.663	1.81835
chr18	26115309	26115518	Liver_P350.atac_peak_64457	28	.	3.44589	4.87989	2.87068
chr18	26158146	26159024	Liver_P350.atac_peak_64458	20	.	3.04712	3.94299	2.06339
chr18	26330841	26331103	Liver_P350.atac_peak_64459	92	.	5.74379	11.6748	9.29854
chr18	26334714	26334925	Liver_P350.atac_peak_64460	38	.	3.78694	5.95995	3.86424
chr18	26397854	26398441	Liver_P350.atac_peak_64461	16	.	2.84386	3.4685	1.65469
chr18	26415320	26415591	Liver_P350.atac_peak_64462	19	.	2.99353	3.79808	1.92354
chr18	26525539	26525806	Liver_P350.atac_peak_64463	19	.	2.96572	3.84958	1.99878
chr18	26569419	26569806	Liver_P350.atac_peak_64464	13	.	2.68177	3.12009	1.37741
chr18	26617356	26618175	Liver_P350.atac_peak_64465	28	.	3.42546	4.85943	2.87101
chr18	26623578	26625416	Liver_P350.atac_peak_64466	33	.	3.13578	5.26953	3.30431
chr18	26627589	26627800	Liver_P350.atac_peak_64467	59	.	4.16726	8.23011	5.97767
chr18	26681239	26682094	Liver_P350.atac_peak_64468	18	.	2.93884	3.6812	1.83111
chr18	26695518	26696253	Liver_P350.atac_peak_64469	27	.	3.36976	4.70362	2.72095
chr18	26756514	26756714	Liver_P350.atac_peak_64470	28	.	3.43714	4.84501	2.8323
chr18	26875905	26876544	Liver_P350.atac_peak_64471	18	.	2.96044	3.72819	1.86899
chr18	27029794	27030017	Liver_P350.atac_peak_64472	44	.	4.11152	6.58663	4.42509
chr18	27193364	27193719	Liver_P350.atac_peak_64473	273	.	10.4996	30.1235	27.3073
chr18	27223626	27223857	Liver_P350.atac_peak_64474	31	.	3.56731	5.17949	3.13787
chr18	27260677	27260880	Liver_P350.atac_peak_64475	25	.	3.32029	4.55003	2.56283
chr18	27384949	27386408	Liver_P350.atac_peak_64476	28	.	3.42308	4.8554	2.86685
chr18	27389741	27389965	Liver_P350.atac_peak_64477	19	.	3.00546	3.83999	1.97014
chr18	27417067	27417543	Liver_P350.atac_peak_64478	67	.	4.97167	9.048	6.74784
chr18	27425036	27425321	Liver_P350.atac_peak_64479	85	.	5.5277	10.8812	8.51816
chr18	27450993	27451209	Liver_P350.atac_peak_64480	31	.	3.56542	5.20344	3.17535
chr18	27472060	27472898	Liver_P350.atac_peak_64481	187	.	6.64541	21.2616	18.7689
chr18	27478528	27478791	Liver_P350.atac_peak_64482	79	.	5.33409	10.3249	7.99866
chr18	27480113	27480396	Liver_P350.atac_peak_64483	46	.	4.14111	6.75548	4.61187
chr18	27513739	27514208	Liver_P350.atac_peak_64484	173	.	8.03833	19.9723	17.3576
chr18	27524552	27525000	Liver_P350.atac_peak_64485	25	.	3.27968	4.49456	2.54271
chr18	27535032	27535232	Liver_P350.atac_peak_64486	15	.	2.78938	3.35234	1.56305
chr18	27591435	27592227	Liver_P350.atac_peak_64487	26	.	3.31986	4.6038	2.64482
chr18	27630764	27630964	Liver_P350.atac_peak_64488	38	.	3.90496	6.00834	3.87534
chr18	27670409	27670690	Liver_P350.atac_peak_64489	28	.	3.423	4.85111	2.86129
chr18	27856250	27856618	Liver_P350.atac_peak_64490	46	.	4.16302	6.80903	4.66172
chr18	28130063	28130677	Liver_P350.atac_peak_64491	563	.	10.5954	59.6839	56.3123
chr18	28148758	28148966	Liver_P350.atac_peak_64492	42	.	4.02409	6.36035	4.21751
chr18	28154530	28155355	Liver_P350.atac_peak_64493	20	.	3.04392	3.91077	2.01843
chr18	28172807	28173007	Liver_P350.atac_peak_64494	27	.	3.40287	4.76495	2.76331
chr18	28268224	28268426	Liver_P350.atac_peak_64495	34	.	3.70846	5.51289	3.4273
chr18	28289801	28291802	Liver_P350.atac_peak_64496	19	.	2.93309	3.76419	1.946
chr18	28334718	28335047	Liver_P350.atac_peak_64497	109	.	6.25476	13.3663	10.9257
chr18	28354642	28355026	Liver_P350.atac_peak_64498	156	.	7.06638	18.2013	15.6103
chr18	28408167	28408458	Liver_P350.atac_peak_64499	42	.	4.00167	6.3848	4.27257
chr18	28414746	28416333	Liver_P350.atac_peak_64500	97	.	4.33908	12.0087	9.75711
chr18	28422000	28422529	Liver_P350.atac_peak_64501	89	.	5.39039	11.2201	8.95367
chr18	28460710	28461102	Liver_P350.atac_peak_64502	16	.	2.85449	3.49042	1.67136
chr18	28468224	28468942	Liver_P350.atac_peak_64503	20	.	3.00121	3.8942	2.03568
chr18	28485457	28487299	Liver_P350.atac_peak_64504	55	.	4.14347	7.72365	5.57016
chr18	28494018	28495084	Liver_P350.atac_peak_64505	60	.	4.0199	8.1256	6.01381
chr18	28496010	28496848	Liver_P350.atac_peak_64506	19	.	2.67004	3.7697	1.94897
chr18	28511879	28512618	Liver_P350.atac_peak_64507	32	.	3.32749	5.21457	3.22121
chr18	28517134	28518034	Liver_P350.atac_peak_64508	39	.	3.62094	6.02486	3.92918
chr18	28537920	28538299	Liver_P350.atac_peak_64509	15	.	2.77568	3.32144	1.53724
chr18	28554706	28555457	Liver_P350.atac_peak_64510	19	.	3.00159	3.83815	1.98449
chr18	28568912	28569950	Liver_P350.atac_peak_64511	87	.	5.1309	11.0821	8.76485
chr18	28579551	28580244	Liver_P350.atac_peak_64512	14	.	2.74137	3.24787	1.47884
chr18	28625683	28626616	Liver_P350.atac_peak_64513	17	.	2.91777	3.63432	1.79247
chr18	28629180	28629905	Liver_P350.atac_peak_64514	17	.	2.91886	3.63976	1.79933
chr18	28636645	28638158	Liver_P350.atac_peak_64515	21	.	3.10378	4.07153	2.17107
chr18	28689497	28690537	Liver_P350.atac_peak_64516	49	.	4.26789	7.13509	4.97897
chr18	28715096	28715545	Liver_P350.atac_peak_64517	29	.	3.49606	5.00525	2.98359
chr18	28816935	28818183	Liver_P350.atac_peak_64518	39	.	3.64384	5.98332	3.92398
chr18	28826933	28827689	Liver_P350.atac_peak_64519	117	.	6.02073	14.0308	11.712
chr18	28837455	28838372	Liver_P350.atac_peak_64520	31	.	3.55551	5.14685	3.10722
chr18	28845685	28845956	Liver_P350.atac_peak_64521	16	.	2.8054	3.39327	1.60102
chr18	28858982	28859269	Liver_P350.atac_peak_64522	39	.	3.90796	6.08866	3.98315
chr18	28928133	28928580	Liver_P350.atac_peak_64523	18	.	2.96965	3.75519	1.89643
chr18	28944819	28946769	Liver_P350.atac_peak_64524	34	.	3.02531	5.44014	3.41443
chr18	28956588	28956829	Liver_P350.atac_peak_64525	13	.	2.68166	3.1199	1.37741
chr18	28965471	28966434	Liver_P350.atac_peak_64526	16	.	2.64539	3.42286	1.66648
chr18	28987386	28989453	Liver_P350.atac_peak_64527	29	.	3.05674	4.94249	2.99165
chr18	28995797	28996021	Liver_P350.atac_peak_64528	17	.	2.87525	3.54073	1.71616
chr18	29008071	29008659	Liver_P350.atac_peak_64529	14	.	2.65445	3.15497	1.44264
chr18	29022278	29023912	Liver_P350.atac_peak_64530	14	.	2.65746	3.20006	1.47041
chr18	29045369	29045630	Liver_P350.atac_peak_64531	40	.	3.63352	6.11208	4.0463
chr18	29047794	29048284	Liver_P350.atac_peak_64532	10	.	2.35292	2.70572	1.09346
chr18	29062215	29062869	Liver_P350.atac_peak_64533	18	.	2.96843	3.75147	1.89263
chr18	29065727	29066193	Liver_P350.atac_peak_64534	20	.	3.0552	3.95852	2.07393
chr18	29103524	29103734	Liver_P350.atac_peak_64535	32	.	3.60124	5.26691	3.21914
chr18	29112631	29112975	Liver_P350.atac_peak_64536	52	.	4.35182	7.39266	5.223
chr18	29124862	29125062	Liver_P350.atac_peak_64537	33	.	3.66807	5.42983	3.36375
chr18	29135486	29135746	Liver_P350.atac_peak_64538	114	.	6.42136	13.8675	11.4042
chr18	29165494	29165702	Liver_P350.atac_peak_64539	29	.	3.49691	4.99304	2.96501
chr18	29176844	29177230	Liver_P350.atac_peak_64540	25	.	3.29254	4.50475	2.53787
chr18	29194429	29194635	Liver_P350.atac_peak_64541	21	.	3.13163	4.1129	2.18903
chr18	29199402	29199602	Liver_P350.atac_peak_64542	13	.	2.69261	3.14332	1.39586
chr18	29226323	29226827	Liver_P350.atac_peak_64543	66	.	4.85087	8.93054	6.69013
chr18	29245923	29246371	Liver_P350.atac_peak_64544	22	.	3.158	4.20538	2.29017
chr18	29265557	29266555	Liver_P350.atac_peak_64545	19	.	3.02015	3.87142	1.9949
chr18	29284557	29285667	Liver_P350.atac_peak_64546	146	.	5.0835	17.1731	14.6552
chr18	29304980	29305337	Liver_P350.atac_peak_64547	167	.	7.41644	19.2841	16.7221
chr18	29364207	29365410	Liver_P350.atac_peak_64548	316	.	7.05076	34.4343	31.6237
chr18	29376268	29376834	Liver_P350.atac_peak_64549	17	.	2.87999	3.57909	1.78442
chr18	29412815	29413025	Liver_P350.atac_peak_64550	27	.	3.39691	4.77543	2.78836
chr18	29429213	29430412	Liver_P350.atac_peak_64551	58	.	4.51236	8.03019	5.86887
chr18	29435261	29435534	Liver_P350.atac_peak_64552	73	.	5.14744	9.66914	7.35495
chr18	29472132	29474177	Liver_P350.atac_peak_64553	53	.	4.2033	7.4937	5.36179
chr18	29489404	29489654	Liver_P350.atac_peak_64554	23	.	3.10917	4.21741	2.31236
chr18	29517692	29517982	Liver_P350.atac_peak_64555	74	.	5.14777	9.74901	7.45217
chr18	29540410	29541729	Liver_P350.atac_peak_64556	132	.	5.17535	15.7078	13.2628
chr18	29575653	29575882	Liver_P350.atac_peak_64557	36	.	3.80471	5.78622	3.68983
chr18	29623169	29623443	Liver_P350.atac_peak_64558	46	.	4.09468	6.72157	4.61474
chr18	29680882	29682862	Liver_P350.atac_peak_64559	63	.	3.67747	8.54006	6.35906
chr18	29706415	29707211	Liver_P350.atac_peak_64560	148	.	5.72772	17.2745	14.8835
chr18	29743644	29744731	Liver_P350.atac_peak_64561	19	.	2.97649	3.76983	1.90797
chr18	29782615	29782942	Liver_P350.atac_peak_64562	161	.	7.79382	18.788	16.1809
chr18	29788472	29789300	Liver_P350.atac_peak_64563	14	.	2.70287	3.16532	1.41332
chr18	29791556	29791817	Liver_P350.atac_peak_64564	65	.	4.8398	8.82309	6.57759
chr18	29794981	29795222	Liver_P350.atac_peak_64565	39	.	3.89717	6.0518	3.94617
chr18	29798455	29799006	Liver_P350.atac_peak_64566	22	.	3.15898	4.18209	2.25259
chr18	29805236	29806027	Liver_P350.atac_peak_64567	35	.	3.71027	5.58494	3.52486
chr18	29912189	29913276	Liver_P350.atac_peak_64568	31	.	3.4178	5.12034	3.15973
chr18	29915167	29915452	Liver_P350.atac_peak_64569	105	.	5.88864	12.9562	10.5252
chr18	29935665	29936522	Liver_P350.atac_peak_64570	345	.	7.633	37.4905	34.5963
chr18	29957145	29957858	Liver_P350.atac_peak_64571	110	.	6.13582	13.4454	11.0606
chr18	30002946	30003225	Liver_P350.atac_peak_64572	121	.	6.62371	14.6269	12.1444
chr18	30018412	30018612	Liver_P350.atac_peak_64573	30	.	3.53398	5.11584	3.09352
chr18	30044442	30044686	Liver_P350.atac_peak_64574	77	.	5.29394	10.1064	7.77324
chr18	30058039	30058254	Liver_P350.atac_peak_64575	34	.	3.70043	5.52962	3.46274
chr18	30093824	30094065	Liver_P350.atac_peak_64576	30	.	3.5349	5.11493	3.09038
chr18	30101854	30102419	Liver_P350.atac_peak_64577	19	.	2.99378	3.81782	1.9551
chr18	30114900	30115136	Liver_P350.atac_peak_64578	77	.	5.27517	10.0408	7.70811
chr18	30169065	30169326	Liver_P350.atac_peak_64579	28	.	3.42043	4.84654	2.85548
chr18	30196684	30196884	Liver_P350.atac_peak_64580	29	.	3.50716	5.0212	2.99147
chr18	30260992	30261212	Liver_P350.atac_peak_64581	50	.	4.3247	7.23923	5.05392
chr18	30267106	30267473	Liver_P350.atac_peak_64582	25	.	3.30128	4.54539	2.58579
chr18	30370548	30370836	Liver_P350.atac_peak_64583	63	.	4.74794	8.55134	6.31436
chr18	30404152	30404456	Liver_P350.atac_peak_64584	33	.	3.67078	5.45947	3.39726
chr18	30405999	30406275	Liver_P350.atac_peak_64585	90	.	5.63869	11.4	9.05523
chr18	30512675	30512882	Liver_P350.atac_peak_64586	25	.	3.31515	4.54568	2.56472
chr18	30584247	30584650	Liver_P350.atac_peak_64587	24	.	3.2287	4.36638	2.42649
chr18	30585769	30586084	Liver_P350.atac_peak_64588	13	.	2.68177	3.12009	1.37741
chr18	30832625	30833104	Liver_P350.atac_peak_64589	13	.	2.68177	3.12009	1.37741
chr18	30888188	30888406	Liver_P350.atac_peak_64590	21	.	3.09773	4.05062	2.14791
chr18	30903868	30904400	Liver_P350.atac_peak_64591	29	.	3.48457	5.00505	2.99889
chr18	31015427	31015627	Liver_P350.atac_peak_64592	28	.	3.46843	4.9145	2.88815
chr18	31037996	31038681	Liver_P350.atac_peak_64593	168	.	6.97728	19.3938	16.8634
chr18	31045915	31046227	Liver_P350.atac_peak_64594	13	.	2.55205	3.07962	1.39596
chr18	31047128	31047538	Liver_P350.atac_peak_64595	199	.	8.06186	22.6459	19.9731
chr18	31059199	31059399	Liver_P350.atac_peak_64596	17	.	2.91738	3.63033	1.78665
chr18	31088841	31089041	Liver_P350.atac_peak_64597	20	.	3.03785	3.91595	2.03595
chr18	31124354	31126037	Liver_P350.atac_peak_64598	118	.	4.53171	14.3254	11.8876
chr18	31132477	31133057	Liver_P350.atac_peak_64599	14	.	2.70871	3.17806	1.42362
chr18	31184490	31184780	Liver_P350.atac_peak_64600	168	.	7.96621	19.4529	16.8305
chr18	31247932	31248292	Liver_P350.atac_peak_64601	14	.	2.7208	3.20391	1.44408
chr18	31252020	31252340	Liver_P350.atac_peak_64602	13	.	2.62357	3.02683	1.36039
chr18	31261893	31262607	Liver_P350.atac_peak_64603	15	.	2.73177	3.28682	1.55046
chr18	31272784	31273532	Liver_P350.atac_peak_64604	16	.	2.82472	3.4266	1.6207
chr18	31280515	31281460	Liver_P350.atac_peak_64605	23	.	3.20222	4.31506	2.39395
chr18	31299729	31300533	Liver_P350.atac_peak_64606	13	.	2.68177	3.12009	1.37741
chr18	31307397	31307961	Liver_P350.atac_peak_64607	32	.	3.58171	5.2626	3.24028
chr18	31322628	31323009	Liver_P350.atac_peak_64608	15	.	2.59088	3.28984	1.54316
chr18	31399110	31399500	Liver_P350.atac_peak_64609	92	.	5.73869	11.6676	9.29912
chr18	31506520	31506801	Liver_P350.atac_peak_64610	73	.	5.11011	9.63053	7.33851
chr18	31510226	31510540	Liver_P350.atac_peak_64611	15	.	2.78647	3.34457	1.5556
chr18	31559239	31559511	Liver_P350.atac_peak_64612	27	.	3.38055	4.73551	2.7513
chr18	31595878	31596192	Liver_P350.atac_peak_64613	40	.	3.93061	6.15061	4.03846
chr18	31599208	31601016	Liver_P350.atac_peak_64614	42	.	3.91696	6.30224	4.20491
chr18	31618042	31618511	Liver_P350.atac_peak_64615	27	.	3.3827	4.72253	2.72938
chr18	31681328	31681528	Liver_P350.atac_peak_64616	36	.	3.7664	5.70853	3.63012
chr18	31752358	31753547	Liver_P350.atac_peak_64617	40	.	3.86493	6.13687	4.0916
chr18	31788441	31789375	Liver_P350.atac_peak_64618	16	.	2.85991	3.51127	1.69566
chr18	31847325	31848311	Liver_P350.atac_peak_64619	27	.	3.37653	4.71227	2.72422
chr18	31887375	31890729	Liver_P350.atac_peak_64620	30	.	2.47947	4.9588	3.02334
chr18	31972606	31973503	Liver_P350.atac_peak_64621	13	.	2.68177	3.12009	1.37741
chr18	32038407	32038607	Liver_P350.atac_peak_64622	32	.	3.60848	5.26722	3.20871
chr18	32170055	32170255	Liver_P350.atac_peak_64623	42	.	4.00776	6.36865	4.24781
chr18	32179778	32180017	Liver_P350.atac_peak_64624	110	.	6.36469	13.5422	11.0732
chr18	32209647	32209888	Liver_P350.atac_peak_64625	41	.	3.99608	6.31587	4.18881
chr18	32374029	32374369	Liver_P350.atac_peak_64626	136	.	7.06551	16.184	13.6536
chr18	32408112	32409104	Liver_P350.atac_peak_64627	24	.	3.22348	4.35877	2.42196
chr18	32593470	32594373	Liver_P350.atac_peak_64628	15	.	2.80039	3.37461	1.5796
chr18	32610493	32610749	Liver_P350.atac_peak_64629	19	.	3.00057	3.82167	1.94924
chr18	32639019	32639504	Liver_P350.atac_peak_64630	30	.	3.46064	5.03991	3.05486
chr18	32644249	32644682	Liver_P350.atac_peak_64631	482	.	11.351	51.5089	48.285
chr18	32668438	32668734	Liver_P350.atac_peak_64632	82	.	5.42495	10.5753	8.2304
chr18	32671058	32671258	Liver_P350.atac_peak_64633	18	.	2.92808	3.6618	1.81878
chr18	32742736	32743143	Liver_P350.atac_peak_64634	22	.	3.13276	4.12959	2.21364
chr18	32797807	32798842	Liver_P350.atac_peak_64635	434	.	7.27006	46.5261	43.4675
chr18	32807162	32807810	Liver_P350.atac_peak_64636	15	.	2.78492	3.34125	1.55296
chr18	32809799	32810697	Liver_P350.atac_peak_64637	20	.	3.03828	3.90311	2.01447
chr18	32864718	32865449	Liver_P350.atac_peak_64638	17	.	2.91948	3.63887	1.79683
chr18	32927907	32928899	Liver_P350.atac_peak_64639	194	.	6.03693	22.1701	19.4635
chr18	32989788	32990454	Liver_P350.atac_peak_64640	57	.	4.32313	7.91977	5.79971
chr18	33011383	33012689	Liver_P350.atac_peak_64641	14	.	2.73407	3.23303	1.46774
chr18	33087663	33087931	Liver_P350.atac_peak_64642	85	.	5.5559	10.9553	8.58311
chr18	33089214	33089613	Liver_P350.atac_peak_64643	14	.	2.71099	3.18272	1.42713
chr18	33124269	33126436	Liver_P350.atac_peak_64644	40	.	3.76954	6.00383	4.00414
chr18	33137377	33137897	Liver_P350.atac_peak_64645	17	.	2.86967	3.53175	1.71153
chr18	33176680	33177474	Liver_P350.atac_peak_64646	20	.	2.96516	3.86563	2.01587
chr18	33181553	33182380	Liver_P350.atac_peak_64647	17	.	2.7559	3.50419	1.72504
chr18	33187955	33188878	Liver_P350.atac_peak_64648	17	.	2.83131	3.5498	1.75732
chr18	33194267	33194553	Liver_P350.atac_peak_64649	90	.	5.70737	11.4181	9.0267
chr18	33204054	33204424	Liver_P350.atac_peak_64650	36	.	3.77945	5.7085	3.61311
chr18	33220056	33221502	Liver_P350.atac_peak_64651	386	.	5.68183	41.6277	38.6184
chr18	33228641	33229025	Liver_P350.atac_peak_64652	70	.	5.05161	9.38032	7.08157
chr18	33248737	33249882	Liver_P350.atac_peak_64653	64	.	4.04722	8.68483	6.48668
chr18	33255097	33255354	Liver_P350.atac_peak_64654	74	.	4.68238	9.74022	7.447
chr18	33257645	33257908	Liver_P350.atac_peak_64655	88	.	4.9802	11.1689	8.80898
chr18	33280208	33280442	Liver_P350.atac_peak_64656	26	.	3.32739	4.58951	2.61238
chr18	33291861	33292645	Liver_P350.atac_peak_64657	14	.	2.66827	3.14962	1.45332
chr18	33299079	33299490	Liver_P350.atac_peak_64658	34	.	3.46797	5.43989	3.45609
chr18	33378555	33379114	Liver_P350.atac_peak_64659	16	.	2.81499	3.41059	1.6121
chr18	33392928	33393197	Liver_P350.atac_peak_64660	53	.	4.44858	7.54423	5.33136
chr18	33422333	33424203	Liver_P350.atac_peak_64661	268	.	4.85639	29.4922	26.8829
chr18	33441474	33441853	Liver_P350.atac_peak_64662	39	.	3.88039	6.06217	3.95562
chr18	33444220	33444784	Liver_P350.atac_peak_64663	43	.	3.90772	6.4873	4.37934
chr18	33453751	33454168	Liver_P350.atac_peak_64664	31	.	3.55212	5.14331	3.10575
chr18	33466924	33467274	Liver_P350.atac_peak_64665	211	.	8.39345	23.7945	21.1034
chr18	33472444	33472836	Liver_P350.atac_peak_64666	18	.	2.92802	3.68056	1.86661
chr18	33488519	33488898	Liver_P350.atac_peak_64667	166	.	7.13145	19.2355	16.6498
chr18	33494123	33494323	Liver_P350.atac_peak_64668	30	.	3.51461	5.05096	3.02581
chr18	33501872	33502162	Liver_P350.atac_peak_64669	43	.	4.06273	6.52553	4.39129
chr18	33516547	33517546	Liver_P350.atac_peak_64670	20	.	3.0006	3.85033	2.00753
chr18	33542825	33543702	Liver_P350.atac_peak_64671	40	.	3.82575	6.14275	4.06621
chr18	33549683	33549921	Liver_P350.atac_peak_64672	21	.	2.96852	3.97437	2.10511
chr18	33554084	33554324	Liver_P350.atac_peak_64673	59	.	4.288	8.12974	5.91394
chr18	33574691	33575300	Liver_P350.atac_peak_64674	29	.	3.43057	4.8941	2.91262
chr18	33589121	33589358	Liver_P350.atac_peak_64675	13	.	2.50967	3.10968	1.39441
chr18	33591570	33591985	Liver_P350.atac_peak_64676	29	.	3.02743	4.84103	2.90628
chr18	33594456	33594761	Liver_P350.atac_peak_64677	60	.	4.09679	8.25967	6.0534
chr18	33596973	33597173	Liver_P350.atac_peak_64678	21	.	2.8866	4.00495	2.11447
chr18	33608154	33608569	Liver_P350.atac_peak_64679	22	.	3.13766	4.12967	2.2056
chr18	33648754	33649060	Liver_P350.atac_peak_64680	47	.	4.22326	6.93719	4.76407
chr18	33655144	33656002	Liver_P350.atac_peak_64681	15	.	2.79392	3.36139	1.56966
chr18	33692211	33692429	Liver_P350.atac_peak_64682	37	.	3.8272	5.84806	3.74816
chr18	33694938	33695878	Liver_P350.atac_peak_64683	15	.	2.69916	3.22546	1.50419
chr18	33710955	33711846	Liver_P350.atac_peak_64684	18	.	2.93766	3.71883	1.89046
chr18	33716757	33717701	Liver_P350.atac_peak_64685	23	.	2.83808	4.1992	2.30507
chr18	33722401	33723003	Liver_P350.atac_peak_64686	82	.	4.58665	10.4948	8.20097
chr18	33746701	33747033	Liver_P350.atac_peak_64687	58	.	4.28699	8.08088	5.86888
chr18	33760646	33760885	Liver_P350.atac_peak_64688	49	.	4.26391	7.10346	4.94278
chr18	33805128	33805618	Liver_P350.atac_peak_64689	17	.	2.90069	3.59782	1.7636
chr18	33839431	33840344	Liver_P350.atac_peak_64690	16	.	2.82001	3.41649	1.61268
chr18	33862717	33863193	Liver_P350.atac_peak_64691	15	.	2.60624	3.31608	1.5538
chr18	33864462	33864780	Liver_P350.atac_peak_64692	131	.	6.03809	15.6272	13.1464
chr18	33870181	33870447	Liver_P350.atac_peak_64693	102	.	5.21448	12.6408	10.2321
chr18	33876832	33877109	Liver_P350.atac_peak_64694	23	.	3.13425	4.29457	2.38432
chr18	33883641	33884215	Liver_P350.atac_peak_64695	15	.	2.80885	3.39257	1.59369
chr18	33930846	33931571	Liver_P350.atac_peak_64696	15	.	2.76419	3.29849	1.52043
chr18	33941981	33942416	Liver_P350.atac_peak_64697	26	.	3.33942	4.62959	2.65438
chr18	34006443	34007418	Liver_P350.atac_peak_64698	208	.	6.08118	23.4971	20.8609
chr18	34028059	34028330	Liver_P350.atac_peak_64699	38	.	3.88071	5.99609	3.88836
chr18	34147640	34147897	Liver_P350.atac_peak_64700	23	.	3.17685	4.23323	2.30331
chr18	34153786	34154380	Liver_P350.atac_peak_64701	17	.	2.85338	3.53328	1.75043
chr18	34161558	34161924	Liver_P350.atac_peak_64702	23	.	3.20421	4.31452	2.3868
chr18	34175398	34175781	Liver_P350.atac_peak_64703	97	.	5.86303	12.1641	9.7852
chr18	34195525	34196419	Liver_P350.atac_peak_64704	61	.	4.15839	8.20838	6.1055
chr18	34282056	34282441	Liver_P350.atac_peak_64705	15	.	2.77096	3.31133	1.52921
chr18	34285106	34285716	Liver_P350.atac_peak_64706	17	.	2.91977	3.64084	1.79952
chr18	34291024	34291224	Liver_P350.atac_peak_64707	37	.	3.81855	5.80671	3.70144
chr18	34307247	34307447	Liver_P350.atac_peak_64708	29	.	3.49078	4.98422	2.95975
chr18	34313364	34313564	Liver_P350.atac_peak_64709	15	.	2.77254	3.3147	1.53189
chr18	34341578	34342295	Liver_P350.atac_peak_64710	14	.	2.69971	3.18015	1.46921
chr18	34358840	34359086	Liver_P350.atac_peak_64711	23	.	3.21369	4.31146	2.36508
chr18	34397237	34397877	Liver_P350.atac_peak_64712	33	.	3.64865	5.42491	3.38105
chr18	34406963	34407297	Liver_P350.atac_peak_64713	46	.	4.17789	6.80223	4.63736
chr18	34465242	34465690	Liver_P350.atac_peak_64714	154	.	6.87132	17.9128	15.4179
chr18	34504049	34504249	Liver_P350.atac_peak_64715	16	.	2.82125	3.41916	1.6148
chr18	34619610	34620170	Liver_P350.atac_peak_64716	17	.	2.90631	3.61146	1.77576
chr18	34637256	34637456	Liver_P350.atac_peak_64717	24	.	3.22961	4.35951	2.41426
chr18	34700041	34700317	Liver_P350.atac_peak_64718	15	.	2.77064	3.31064	1.52867
chr18	34778569	34778814	Liver_P350.atac_peak_64719	50	.	4.34557	7.27561	5.08197
chr18	34822602	34822922	Liver_P350.atac_peak_64720	102	.	5.70405	12.6499	10.2729
chr18	34826512	34826749	Liver_P350.atac_peak_64721	54	.	4.10924	7.64351	5.43564
chr18	34870047	34870418	Liver_P350.atac_peak_64722	13	.	2.69109	3.14005	1.39326
chr18	34888254	34889220	Liver_P350.atac_peak_64723	15	.	2.7609	3.30388	1.55125
chr18	34913481	34914022	Liver_P350.atac_peak_64724	22	.	3.16277	4.19674	2.26897
chr18	34963846	34964089	Liver_P350.atac_peak_64725	23	.	3.15996	4.21865	2.31639
chr18	35000623	35000944	Liver_P350.atac_peak_64726	25	.	3.28051	4.4787	2.51666
chr18	35020949	35021995	Liver_P350.atac_peak_64727	84	.	5.33209	10.7337	8.43683
chr18	35060254	35060696	Liver_P350.atac_peak_64728	38	.	3.83573	5.95199	3.88104
chr18	35073462	35073763	Liver_P350.atac_peak_64729	85	.	5.52689	10.9278	8.57716
chr18	35094548	35095528	Liver_P350.atac_peak_64730	19	.	3.01109	3.85338	1.9819
chr18	35121025	35121364	Liver_P350.atac_peak_64731	20	.	3.06468	3.97646	2.08656
chr18	35174439	35175015	Liver_P350.atac_peak_64732	14	.	2.7347	3.23358	1.4675
chr18	35285925	35287165	Liver_P350.atac_peak_64733	16	.	2.85344	3.49266	1.67691
chr18	35290922	35291695	Liver_P350.atac_peak_64734	16	.	2.85454	3.49556	1.67967
chr18	35332905	35333207	Liver_P350.atac_peak_64735	37	.	3.81743	5.82199	3.72432
chr18	35355069	35355755	Liver_P350.atac_peak_64736	93	.	5.74582	11.6829	9.30619
chr18	35481990	35482503	Liver_P350.atac_peak_64737	18	.	2.93234	3.67449	1.83176
chr18	35514242	35514543	Liver_P350.atac_peak_64738	82	.	5.3883	10.5315	8.21026
chr18	35524368	35524722	Liver_P350.atac_peak_64739	20	.	3.04448	3.92033	2.03143
chr18	35540185	35541142	Liver_P350.atac_peak_64740	17	.	2.89989	3.59945	1.76764
chr18	35564766	35564985	Liver_P350.atac_peak_64741	23	.	3.22602	4.33164	2.37602
chr18	35612551	35613115	Liver_P350.atac_peak_64742	21	.	3.13181	4.11149	2.18655
chr18	35633125	35634523	Liver_P350.atac_peak_64743	14	.	2.74137	3.24787	1.47884
chr18	35671975	35672179	Liver_P350.atac_peak_64744	29	.	3.4793	4.93971	2.91042
chr18	35687714	35688626	Liver_P350.atac_peak_64745	21	.	3.08287	4.02771	2.13643
chr18	35763124	35763878	Liver_P350.atac_peak_64746	26	.	3.33472	4.61706	2.64157
chr18	35833507	35833797	Liver_P350.atac_peak_64747	15	.	2.80574	3.38605	1.58864
chr18	35897620	35897930	Liver_P350.atac_peak_64748	17	.	2.87882	3.54769	1.7211
chr18	35940499	35941933	Liver_P350.atac_peak_64749	18	.	2.8961	3.70609	1.8846
chr18	36058427	36059145	Liver_P350.atac_peak_64750	31	.	3.58403	5.21508	3.1664
chr18	36134831	36136601	Liver_P350.atac_peak_64751	27	.	3.35343	4.67553	2.70238
chr18	36141469	36141693	Liver_P350.atac_peak_64752	16	.	2.83741	3.45504	1.64432
chr18	36155724	36155924	Liver_P350.atac_peak_64753	39	.	3.92284	6.10201	3.98206
chr18	36169855	36170170	Liver_P350.atac_peak_64754	43	.	4.0534	6.50234	4.36988
chr18	36183526	36183749	Liver_P350.atac_peak_64755	37	.	3.84962	5.8928	3.78334
chr18	36193539	36193744	Liver_P350.atac_peak_64756	41	.	4.00159	6.32135	4.18965
chr18	36217966	36218518	Liver_P350.atac_peak_64757	65	.	4.74974	8.71259	6.50222
chr18	36258319	36258793	Liver_P350.atac_peak_64758	88	.	5.13118	11.084	8.86482
chr18	36296694	36296979	Liver_P350.atac_peak_64759	60	.	4.62411	8.27581	6.0615
chr18	36300134	36301077	Liver_P350.atac_peak_64760	35	.	3.70236	5.60957	3.57265
chr18	36309785	36310240	Liver_P350.atac_peak_64761	14	.	2.74331	3.25204	1.48215
chr18	36322824	36323501	Liver_P350.atac_peak_64762	13	.	2.68177	3.12009	1.37741
chr18	36336981	36337460	Liver_P350.atac_peak_64763	15	.	2.76187	3.29184	1.51374
chr18	36345732	36346061	Liver_P350.atac_peak_64764	38	.	3.83376	5.94282	3.87011
chr18	36350220	36350420	Liver_P350.atac_peak_64765	26	.	3.36103	4.66391	2.67423
chr18	36392993	36393195	Liver_P350.atac_peak_64766	29	.	3.48572	4.94918	2.91483
chr18	36409001	36410060	Liver_P350.atac_peak_64767	19	.	2.98983	3.80037	1.93391
chr18	36433023	36435367	Liver_P350.atac_peak_64768	22	.	2.89454	4.08831	2.23135
chr18	36452668	36452879	Liver_P350.atac_peak_64769	41	.	3.99654	6.28204	4.14337
chr18	36486828	36487306	Liver_P350.atac_peak_64770	15	.	2.77161	3.3127	1.5303
chr18	36505777	36506004	Liver_P350.atac_peak_64771	24	.	3.24984	4.39687	2.43963
chr18	36558418	36558654	Liver_P350.atac_peak_64772	47	.	4.21963	6.95491	4.79675
chr18	36574167	36574563	Liver_P350.atac_peak_64773	51	.	4.31912	7.33444	5.1772
chr18	36583606	36584648	Liver_P350.atac_peak_64774	452	.	7.15725	48.3507	45.2841
chr18	36624882	36625194	Liver_P350.atac_peak_64775	47	.	4.18214	6.8703	4.72509
chr18	36631802	36632123	Liver_P350.atac_peak_64776	33	.	3.63418	5.38411	3.34407
chr18	36635689	36635940	Liver_P350.atac_peak_64777	46	.	4.18827	6.85668	4.69744
chr18	36661995	36662719	Liver_P350.atac_peak_64778	23	.	3.21783	4.31391	2.36196
chr18	36675393	36675782	Liver_P350.atac_peak_64779	17	.	2.92089	3.6419	1.79924
chr18	36689916	36690116	Liver_P350.atac_peak_64780	20	.	3.03636	3.89555	2.00555
chr18	36716862	36717113	Liver_P350.atac_peak_64781	13	.	2.63024	3.06375	1.38522
chr18	36740879	36741101	Liver_P350.atac_peak_64782	73	.	5.18503	9.7215	7.39813
chr18	36751526	36751769	Liver_P350.atac_peak_64783	45	.	4.0944	6.66043	4.54147
chr18	36780252	36781107	Liver_P350.atac_peak_64784	11	.	2.46964	2.77852	1.15445
chr18	36784849	36785049	Liver_P350.atac_peak_64785	36	.	2.79461	5.77549	3.69268
chr18	36786483	36787943	Liver_P350.atac_peak_64786	170	.	4.84638	19.5865	17.0746
chr18	36793526	36794094	Liver_P350.atac_peak_64787	45	.	3.55267	6.62402	4.56834
chr18	36808904	36809207	Liver_P350.atac_peak_64788	13	.	2.58127	3.05969	1.35109
chr18	36811271	36811471	Liver_P350.atac_peak_64789	21	.	2.89057	4.04095	2.1599
chr18	36815986	36816456	Liver_P350.atac_peak_64790	14	.	2.6254	3.12585	1.41403
chr18	36827516	36827717	Liver_P350.atac_peak_64791	21	.	3.13393	4.11296	2.18504
chr18	36836990	36837300	Liver_P350.atac_peak_64792	14	.	2.72718	3.21744	1.45469
chr18	36858949	36860780	Liver_P350.atac_peak_64793	42	.	3.77565	6.30057	4.23381
chr18	36874012	36874807	Liver_P350.atac_peak_64794	105	.	5.09081	12.8214	10.5013
chr18	36885863	36886907	Liver_P350.atac_peak_64795	42	.	3.59355	6.2671	4.21829
chr18	36896851	36897908	Liver_P350.atac_peak_64796	22	.	3.11158	4.16807	2.28403
chr18	36910511	36910902	Liver_P350.atac_peak_64797	151	.	6.64946	17.7691	15.199
chr18	36918563	36918767	Liver_P350.atac_peak_64798	17	.	2.70848	3.5001	1.71183
chr18	36922670	36924370	Liver_P350.atac_peak_64799	16	.	2.67956	3.37639	1.62041
chr18	36941444	36942288	Liver_P350.atac_peak_64800	26	.	3.11384	4.53506	2.63489
chr18	36951474	36951757	Liver_P350.atac_peak_64801	78	.	5.25056	10.215	7.89699
chr18	36957572	36958042	Liver_P350.atac_peak_64802	21	.	3.02484	3.97668	2.11991
chr18	36960576	36961651	Liver_P350.atac_peak_64803	16	.	2.74289	3.44105	1.66345
chr18	37012178	37012435	Liver_P350.atac_peak_64804	71	.	4.57964	9.40638	7.13856
chr18	37017751	37017951	Liver_P350.atac_peak_64805	24	.	3.00485	4.34039	2.41554
chr18	37019594	37019803	Liver_P350.atac_peak_64806	51	.	3.96592	7.33063	5.14027
chr18	37025416	37025782	Liver_P350.atac_peak_64807	47	.	3.97637	6.85743	4.71968
chr18	37030574	37030863	Liver_P350.atac_peak_64808	163	.	7.66404	18.9093	16.3015
chr18	37043555	37043857	Liver_P350.atac_peak_64809	12	.	2.51158	2.92453	1.2417
chr18	37051781	37052288	Liver_P350.atac_peak_64810	63	.	4.48552	8.5619	6.32511
chr18	37059152	37059627	Liver_P350.atac_peak_64811	15	.	2.80994	3.3968	1.59866
chr18	37092066	37092360	Liver_P350.atac_peak_64812	39	.	3.88989	6.04408	3.93945
chr18	37097736	37098589	Liver_P350.atac_peak_64813	19	.	2.9714	3.75911	1.90025
chr18	37103119	37103319	Liver_P350.atac_peak_64814	27	.	3.39393	4.75107	2.75624
chr18	37127790	37128003	Liver_P350.atac_peak_64815	45	.	4.15486	6.71616	4.55087
chr18	37145221	37145457	Liver_P350.atac_peak_64816	36	.	3.59248	5.716	3.65375
chr18	37161250	37161557	Liver_P350.atac_peak_64817	26	.	3.30674	4.56036	2.61142
chr18	37193611	37193888	Liver_P350.atac_peak_64818	102	.	5.63276	12.6812	10.2524
chr18	37212565	37212850	Liver_P350.atac_peak_64819	72	.	5.10844	9.59556	7.29369
chr18	37226387	37227179	Liver_P350.atac_peak_64820	15	.	2.71191	3.30173	1.55662
chr18	37252587	37253433	Liver_P350.atac_peak_64821	23	.	3.1103	4.188	2.31653
chr18	37277206	37279037	Liver_P350.atac_peak_64822	32	.	3.26149	5.25491	3.27855
chr18	37316064	37316362	Liver_P350.atac_peak_64823	32	.	3.48937	5.2548	3.22974
chr18	37325429	37326078	Liver_P350.atac_peak_64824	18	.	2.92504	3.65075	1.80903
chr18	37335467	37335768	Liver_P350.atac_peak_64825	14	.	2.57429	3.12445	1.43149
chr18	37372734	37373326	Liver_P350.atac_peak_64826	15	.	2.63082	3.23068	1.51237
chr18	37377799	37378136	Liver_P350.atac_peak_64827	29	.	3.39948	4.91555	2.92858
chr18	37391358	37391851	Liver_P350.atac_peak_64828	26	.	3.16495	4.58317	2.63776
chr18	37404278	37405552	Liver_P350.atac_peak_64829	24	.	3.09351	4.41966	2.49953
chr18	37416778	37417175	Liver_P350.atac_peak_64830	48	.	3.57493	7.00558	4.88487
chr18	37420425	37421569	Liver_P350.atac_peak_64831	14	.	2.43689	3.12427	1.4147
chr18	37422613	37423540	Liver_P350.atac_peak_64832	17	.	2.77037	3.51701	1.73682
chr18	37437972	37438462	Liver_P350.atac_peak_64833	13	.	2.61696	3.08382	1.391
chr18	37451440	37452385	Liver_P350.atac_peak_64834	18	.	2.94351	3.6909	1.83855
chr18	37468771	37469740	Liver_P350.atac_peak_64835	15	.	2.72006	3.31335	1.56862
chr18	37474545	37475181	Liver_P350.atac_peak_64836	13	.	2.62715	3.03251	1.35079
chr18	37502086	37502510	Liver_P350.atac_peak_64837	18	.	2.88996	3.59862	1.80879
chr18	37509876	37510206	Liver_P350.atac_peak_64838	15	.	2.71013	3.23271	1.51746
chr18	37520076	37520296	Liver_P350.atac_peak_64839	36	.	3.76249	5.69845	3.62144
chr18	37565333	37565783	Liver_P350.atac_peak_64840	16	.	2.77917	3.35905	1.61717
chr18	37571390	37571640	Liver_P350.atac_peak_64841	63	.	4.69854	8.61133	6.3693
chr18	37576896	37577277	Liver_P350.atac_peak_64842	18	.	2.76266	3.69321	1.8731
chr18	37598216	37598452	Liver_P350.atac_peak_64843	24	.	3.09972	4.40342	2.46406
chr18	37601735	37602400	Liver_P350.atac_peak_64844	14	.	2.74483	3.25529	1.48473
chr18	37612745	37613542	Liver_P350.atac_peak_64845	20	.	2.95446	3.89632	2.02838
chr18	37626608	37627208	Liver_P350.atac_peak_64846	20	.	2.82718	3.86287	2.00873
chr18	37702452	37702799	Liver_P350.atac_peak_64847	112	.	6.03289	13.7306	11.2811
chr18	37707825	37709034	Liver_P350.atac_peak_64848	170	.	5.62614	19.5418	17.0253
chr18	37724200	37724993	Liver_P350.atac_peak_64849	331	.	8.6319	36.1186	33.1868
chr18	37810792	37811010	Liver_P350.atac_peak_64850	74	.	4.8439	9.78173	7.45865
chr18	37814506	37815052	Liver_P350.atac_peak_64851	34	.	3.20966	5.43128	3.4171
chr18	37820059	37821228	Liver_P350.atac_peak_64852	85	.	4.2758	10.8912	8.53134
chr18	37826512	37826725	Liver_P350.atac_peak_64853	38	.	2.9355	5.98379	3.87756
chr18	37827978	37828526	Liver_P350.atac_peak_64854	170	.	4.96356	19.6459	17.0548
chr18	37831651	37831898	Liver_P350.atac_peak_64855	47	.	3.00934	6.92863	4.78406
chr18	37838597	37839168	Liver_P350.atac_peak_64856	20	.	2.5884	3.91325	2.05587
chr18	37843102	37843407	Liver_P350.atac_peak_64857	31	.	3.05323	5.1348	3.13179
chr18	37863610	37864234	Liver_P350.atac_peak_64858	87	.	4.82785	11.0259	8.73711
chr18	37872955	37874500	Liver_P350.atac_peak_64859	31	.	3.32692	5.09385	3.11275
chr18	37882731	37883826	Liver_P350.atac_peak_64860	31	.	3.32979	5.11091	3.12333
chr18	37890217	37891382	Liver_P350.atac_peak_64861	101	.	4.24317	12.4829	10.1022
chr18	37903691	37905278	Liver_P350.atac_peak_64862	50	.	3.35798	7.14619	5.02123
chr18	37918921	37919170	Liver_P350.atac_peak_64863	26	.	3.1127	4.61664	2.65955
chr18	37921717	37922532	Liver_P350.atac_peak_64864	15	.	2.62533	3.26223	1.52442
chr18	37938415	37939135	Liver_P350.atac_peak_64865	24	.	3.00821	4.36149	2.45759
chr18	37940271	37940623	Liver_P350.atac_peak_64866	37	.	3.34389	5.76774	3.73356
chr18	37948562	37949300	Liver_P350.atac_peak_64867	500	.	7.139	53.3066	50.0662
chr18	37971666	37972320	Liver_P350.atac_peak_64868	33	.	3.46706	5.33642	3.31694
chr18	37983616	37984222	Liver_P350.atac_peak_64869	21	.	3.08366	4.02025	2.1247
chr18	37994645	37995991	Liver_P350.atac_peak_64870	39	.	3.384	5.94649	3.90295
chr18	38007124	38007324	Liver_P350.atac_peak_64871	15	.	2.70946	3.3123	1.55401
chr18	38029110	38029712	Liver_P350.atac_peak_64872	13	.	2.47052	3.01506	1.31661
chr18	38047825	38048025	Liver_P350.atac_peak_64873	13	.	2.59535	3.02843	1.34824
chr18	38052085	38052370	Liver_P350.atac_peak_64874	30	.	3.26723	4.97989	3.00478
chr18	38061936	38062421	Liver_P350.atac_peak_64875	104	.	5.40284	12.8513	10.4856
chr18	38063409	38063876	Liver_P350.atac_peak_64876	13	.	2.41364	3.01514	1.32333
chr18	38067399	38067643	Liver_P350.atac_peak_64877	66	.	3.97034	8.88891	6.628
chr18	38071014	38071332	Liver_P350.atac_peak_64878	160	.	5.52162	18.6636	16.0812
chr18	38073421	38073802	Liver_P350.atac_peak_64879	143	.	5.33647	16.896	14.3892
chr18	38173126	38173344	Liver_P350.atac_peak_64880	36	.	3.79356	5.7531	3.65777
chr18	38182203	38183885	Liver_P350.atac_peak_64881	215	.	5.0765	24.2428	21.5929
chr18	38216398	38216887	Liver_P350.atac_peak_64882	17	.	2.87964	3.55511	1.73175
chr18	38240472	38241316	Liver_P350.atac_peak_64883	59	.	3.65931	8.14792	5.97178
chr18	38242122	38242355	Liver_P350.atac_peak_64884	52	.	3.4878	7.42872	5.26816
chr18	38245115	38246088	Liver_P350.atac_peak_64885	43	.	3.47334	6.49825	4.38561
chr18	38258126	38258467	Liver_P350.atac_peak_64886	82	.	5.42472	10.5583	8.21106
chr18	38263885	38264137	Liver_P350.atac_peak_64887	26	.	3.31973	4.60334	2.6583
chr18	38265333	38265951	Liver_P350.atac_peak_64888	112	.	6.21522	13.6331	11.248
chr18	38284367	38285332	Liver_P350.atac_peak_64889	483	.	8.19038	51.4864	48.3197
chr18	38292842	38293667	Liver_P350.atac_peak_64890	25	.	3.29851	4.53578	2.57489
chr18	38334119	38334536	Liver_P350.atac_peak_64891	25	.	3.31083	4.56022	2.59407
chr18	38378050	38378315	Liver_P350.atac_peak_64892	41	.	3.97575	6.26003	4.13558
chr18	38387237	38387615	Liver_P350.atac_peak_64893	265	.	7.72932	29.3424	26.5804
chr18	38396057	38396415	Liver_P350.atac_peak_64894	87	.	5.05251	11.0469	8.74912
chr18	38402520	38403154	Liver_P350.atac_peak_64895	18	.	2.77304	3.62723	1.81826
chr18	38416139	38416562	Liver_P350.atac_peak_64896	18	.	2.86363	3.72935	1.88852
chr18	38427714	38427914	Liver_P350.atac_peak_64897	17	.	2.82176	3.58988	1.76543
chr18	38440532	38441438	Liver_P350.atac_peak_64898	19	.	2.81279	3.80697	1.94934
chr18	38448368	38449422	Liver_P350.atac_peak_64899	15	.	2.59547	3.25824	1.52773
chr18	38456262	38457801	Liver_P350.atac_peak_64900	11	.	2.46077	2.76403	1.14249
chr18	38467107	38467586	Liver_P350.atac_peak_64901	19	.	2.97975	3.78276	1.92322
chr18	38474592	38475679	Liver_P350.atac_peak_64902	16	.	2.75675	3.35847	1.61302
chr18	38489275	38490714	Liver_P350.atac_peak_64903	16	.	2.8355	3.45528	1.64816
chr18	38506511	38507466	Liver_P350.atac_peak_64904	17	.	2.87462	3.576	1.78944
chr18	38520598	38521037	Liver_P350.atac_peak_64905	13	.	2.42404	2.97949	1.31371
chr18	38526868	38527074	Liver_P350.atac_peak_64906	25	.	3.104	4.54831	2.57902
chr18	38550428	38551127	Liver_P350.atac_peak_64907	12	.	2.42605	2.94382	1.28983
chr18	38553620	38553986	Liver_P350.atac_peak_64908	59	.	4.08757	8.12318	5.90501
chr18	38574854	38575095	Liver_P350.atac_peak_64909	20	.	3.04157	3.91828	2.03307
chr18	38608115	38608743	Liver_P350.atac_peak_64910	18	.	2.9144	3.63788	1.80388
chr18	38627483	38628342	Liver_P350.atac_peak_64911	19	.	2.71653	3.79108	1.96304
chr18	38631326	38631718	Liver_P350.atac_peak_64912	19	.	2.52622	3.76934	1.93072
chr18	38634746	38635791	Liver_P350.atac_peak_64913	53	.	3.55038	7.40217	5.30468
chr18	38639457	38640184	Liver_P350.atac_peak_64914	15	.	2.60119	3.24512	1.51027
chr18	38693157	38694542	Liver_P350.atac_peak_64915	52	.	4.4105	7.49228	5.29733
chr18	38722786	38723098	Liver_P350.atac_peak_64916	17	.	2.86861	3.52391	1.70063
chr18	38772034	38772234	Liver_P350.atac_peak_64917	25	.	3.33136	4.57941	2.59049
chr18	38782182	38783059	Liver_P350.atac_peak_64918	88	.	4.62187	11.1273	8.88785
chr18	38784600	38784949	Liver_P350.atac_peak_64919	108	.	5.26385	13.2578	10.8636
chr18	38800562	38802187	Liver_P350.atac_peak_64920	248	.	5.09225	27.6176	24.8861
chr18	38828801	38829499	Liver_P350.atac_peak_64921	85	.	5.20057	10.7706	8.52664
chr18	38837349	38837979	Liver_P350.atac_peak_64922	22	.	3.15226	4.1731	2.25002
chr18	38871252	38871874	Liver_P350.atac_peak_64923	26	.	3.32422	4.60162	2.63534
chr18	38904664	38905494	Liver_P350.atac_peak_64924	37	.	3.79197	5.79032	3.71511
chr18	38910712	38910961	Liver_P350.atac_peak_64925	51	.	4.00127	7.29265	5.11818
chr18	38912028	38912557	Liver_P350.atac_peak_64926	59	.	4.27762	8.18159	5.95934
chr18	38923901	38924102	Liver_P350.atac_peak_64927	37	.	3.60925	5.80982	3.70669
chr18	38929440	38929690	Liver_P350.atac_peak_64928	45	.	3.86506	6.64385	4.50155
chr18	38948192	38948392	Liver_P350.atac_peak_64929	14	.	2.66885	3.24274	1.49674
chr18	38951878	38952582	Liver_P350.atac_peak_64930	15	.	2.71279	3.29493	1.54857
chr18	38979335	38979668	Liver_P350.atac_peak_64931	115	.	6.45025	14.0477	11.5908
chr18	38993776	38994074	Liver_P350.atac_peak_64932	43	.	4.04466	6.46877	4.33722
chr18	38999734	39000640	Liver_P350.atac_peak_64933	20	.	2.92716	3.92461	2.07842
chr18	39009896	39010837	Liver_P350.atac_peak_64934	37	.	3.64431	5.75777	3.77295
chr18	39013977	39014763	Liver_P350.atac_peak_64935	52	.	4.11443	7.33745	5.22073
chr18	39025320	39026476	Liver_P350.atac_peak_64936	35	.	3.43055	5.59329	3.57294
chr18	39060693	39060921	Liver_P350.atac_peak_64937	49	.	3.88889	7.08343	4.91111
chr18	39064066	39064304	Liver_P350.atac_peak_64938	66	.	4.44854	8.88744	6.63144
chr18	39069942	39071663	Liver_P350.atac_peak_64939	32	.	3.5504	5.26753	3.28062
chr18	39083831	39086134	Liver_P350.atac_peak_64940	20	.	2.8088	3.86335	2.02177
chr18	39110873	39111117	Liver_P350.atac_peak_64941	33	.	3.65558	5.40135	3.33932
chr18	39142069	39142431	Liver_P350.atac_peak_64942	20	.	3.03972	3.91457	2.03027
chr18	39148091	39148329	Liver_P350.atac_peak_64943	43	.	4.07274	6.51736	4.37358
chr18	39161699	39161928	Liver_P350.atac_peak_64944	58	.	4.6643	8.1482	5.89979
chr18	39188898	39189369	Liver_P350.atac_peak_64945	20	.	2.9035	3.86206	2.01719
chr18	39191146	39191454	Liver_P350.atac_peak_64946	91	.	5.63001	11.4821	9.10932
chr18	39208796	39209175	Liver_P350.atac_peak_64947	17	.	2.73232	3.56657	1.77073
chr18	39211356	39212725	Liver_P350.atac_peak_64948	47	.	3.78127	6.76527	4.70047
chr18	39272883	39273083	Liver_P350.atac_peak_64949	15	.	2.71022	3.22443	1.5097
chr18	39304000	39305510	Liver_P350.atac_peak_64950	37	.	3.39273	5.79282	3.77814
chr18	39308718	39309020	Liver_P350.atac_peak_64951	19	.	2.7843	3.81454	1.97194
chr18	39315885	39316085	Liver_P350.atac_peak_64952	24	.	3.2553	4.40271	2.43947
chr18	39346341	39346751	Liver_P350.atac_peak_64953	177	.	7.53374	20.2304	17.7055
chr18	39365417	39365787	Liver_P350.atac_peak_64954	11	.	2.46918	2.8166	1.17079
chr18	39370770	39370970	Liver_P350.atac_peak_64955	18	.	2.81682	3.69574	1.88249
chr18	39396585	39397193	Liver_P350.atac_peak_64956	12	.	2.39586	2.87853	1.23472
chr18	39401503	39402129	Liver_P350.atac_peak_64957	13	.	2.52537	3.07221	1.3792
chr18	39412247	39412838	Liver_P350.atac_peak_64958	13	.	2.43894	3.06779	1.36881
chr18	39437317	39437852	Liver_P350.atac_peak_64959	16	.	2.52221	3.38878	1.63651
chr18	39440808	39442621	Liver_P350.atac_peak_64960	29	.	2.95685	4.92268	2.99128
chr18	39468606	39469319	Liver_P350.atac_peak_64961	28	.	3.29108	4.84682	2.86441
chr18	39481138	39481852	Liver_P350.atac_peak_64962	23	.	2.96512	4.28827	2.38607
chr18	39496614	39496863	Liver_P350.atac_peak_64963	28	.	3.34964	4.81605	2.83409
chr18	39501588	39502399	Liver_P350.atac_peak_64964	16	.	2.81594	3.41944	1.63411
chr18	39538626	39538854	Liver_P350.atac_peak_64965	40	.	3.88622	6.18866	4.0648
chr18	39624903	39625978	Liver_P350.atac_peak_64966	61	.	4.56335	8.30425	6.11358
chr18	39631271	39631925	Liver_P350.atac_peak_64967	17	.	2.63494	3.4796	1.70129
chr18	39635168	39635471	Liver_P350.atac_peak_64968	152	.	6.09957	17.8533	15.2828
chr18	39645440	39645716	Liver_P350.atac_peak_64969	75	.	4.47123	9.82002	7.53474
chr18	39647342	39647679	Liver_P350.atac_peak_64970	18	.	2.63574	3.62379	1.81552
chr18	39656698	39657071	Liver_P350.atac_peak_64971	11	.	2.44586	2.73995	1.12193
chr18	39663370	39664829	Liver_P350.atac_peak_64972	74	.	3.97673	9.64689	7.47019
chr18	39675012	39675292	Liver_P350.atac_peak_64973	172	.	7.57183	19.8644	17.217
chr18	39676728	39676941	Liver_P350.atac_peak_64974	23	.	3.0438	4.32538	2.39678
chr18	39689903	39690216	Liver_P350.atac_peak_64975	19	.	3.01394	3.85685	1.98254
chr18	39700215	39700524	Liver_P350.atac_peak_64976	86	.	5.27825	10.9986	8.64267
chr18	39707383	39707905	Liver_P350.atac_peak_64977	27	.	3.31215	4.65469	2.70589
chr18	39755908	39756196	Liver_P350.atac_peak_64978	40	.	3.83931	6.1286	4.05517
chr18	39780138	39780753	Liver_P350.atac_peak_64979	15	.	2.54429	3.23637	1.5089
chr18	39805137	39805676	Liver_P350.atac_peak_64980	23	.	3.10291	4.1991	2.31416
chr18	39808894	39809230	Liver_P350.atac_peak_64981	14	.	2.63062	3.19389	1.43975
chr18	39812207	39812485	Liver_P350.atac_peak_64982	28	.	3.28952	4.81123	2.82292
chr18	39834863	39835735	Liver_P350.atac_peak_64983	30	.	2.97014	5.0316	3.06
chr18	39840394	39840866	Liver_P350.atac_peak_64984	13	.	2.55728	3.10729	1.39653
chr18	39851747	39852164	Liver_P350.atac_peak_64985	104	.	5.446	12.8333	10.47
chr18	39862216	39862478	Liver_P350.atac_peak_64986	17	.	2.88042	3.55843	1.73566
chr18	39876187	39876438	Liver_P350.atac_peak_64987	34	.	3.67779	5.5101	3.46294
chr18	39925877	39926169	Liver_P350.atac_peak_64988	23	.	3.09933	4.21657	2.32676
chr18	39928161	39929140	Liver_P350.atac_peak_64989	14	.	2.70337	3.16638	1.41416
chr18	40012647	40014112	Liver_P350.atac_peak_64990	14	.	2.73469	3.23354	1.46747
chr18	40049441	40049641	Liver_P350.atac_peak_64991	38	.	3.89602	6.00152	3.87892
chr18	40082120	40082383	Liver_P350.atac_peak_64992	92	.	5.78275	11.6896	9.29745
chr18	40112684	40112964	Liver_P350.atac_peak_64993	80	.	5.34333	10.3735	8.04786
chr18	40393873	40394555	Liver_P350.atac_peak_64994	250	.	5.27222	27.7803	25.0058
chr18	40397442	40397889	Liver_P350.atac_peak_64995	489	.	7.47961	52.1342	48.9167
chr18	40428018	40428270	Liver_P350.atac_peak_64996	28	.	3.42908	4.83868	2.83519
chr18	40440654	40441775	Liver_P350.atac_peak_64997	123	.	5.31377	14.7316	12.3087
chr18	40451658	40452648	Liver_P350.atac_peak_64998	46	.	4.09737	6.72771	4.61821
chr18	40456230	40456440	Liver_P350.atac_peak_64999	49	.	4.3107	7.16078	4.9689
chr18	40462194	40462579	Liver_P350.atac_peak_65000	208	.	8.97176	23.57	20.8709
chr18	40485918	40486716	Liver_P350.atac_peak_65001	20	.	2.9607	3.84384	2.00538
chr18	40494682	40495298	Liver_P350.atac_peak_65002	44	.	3.86416	6.45454	4.40037
chr18	40503965	40504872	Liver_P350.atac_peak_65003	31	.	3.39134	5.15651	3.16487
chr18	40521739	40521994	Liver_P350.atac_peak_65004	43	.	3.94948	6.47195	4.36223
chr18	40531636	40532577	Liver_P350.atac_peak_65005	212	.	6.31874	23.9501	21.245
chr18	40538648	40539773	Liver_P350.atac_peak_65006	281	.	6.48067	30.9102	28.1562
chr18	40603921	40605141	Liver_P350.atac_peak_65007	220	.	5.82467	24.6899	22.049
chr18	40636548	40636748	Liver_P350.atac_peak_65008	35	.	3.76193	5.67101	3.58307
chr18	40676178	40676378	Liver_P350.atac_peak_65009	26	.	3.35073	4.63405	2.64403
chr18	40705883	40706226	Liver_P350.atac_peak_65010	13	.	2.68177	3.12009	1.37741
chr18	40722253	40722708	Liver_P350.atac_peak_65011	26	.	3.35451	4.67027	2.69404
chr18	40738348	40739403	Liver_P350.atac_peak_65012	276	.	7.62651	30.3649	27.6984
chr18	40752204	40752683	Liver_P350.atac_peak_65013	277	.	8.56395	30.4793	27.7349
chr18	40771164	40772199	Liver_P350.atac_peak_65014	14	.	2.64457	3.09188	1.4108
chr18	40783891	40784532	Liver_P350.atac_peak_65015	16	.	2.81242	3.40507	1.6077
chr18	40809902	40810217	Liver_P350.atac_peak_65016	14	.	2.67727	3.20987	1.49415
chr18	40811462	40812008	Liver_P350.atac_peak_65017	20	.	3.01798	3.87962	2.01005
chr18	40820606	40821271	Liver_P350.atac_peak_65018	63	.	4.38902	8.55704	6.38085
chr18	40829753	40830239	Liver_P350.atac_peak_65019	23	.	3.09365	4.258	2.34405
chr18	40839095	40839823	Liver_P350.atac_peak_65020	13	.	2.68177	3.12009	1.37741
chr18	40854033	40855231	Liver_P350.atac_peak_65021	14	.	2.46361	3.19488	1.46587
chr18	40874008	40874210	Liver_P350.atac_peak_65022	45	.	3.7034	6.74515	4.59633
chr18	40877219	40878230	Liver_P350.atac_peak_65023	24	.	3.0356	4.41481	2.48883
chr18	40898395	40899218	Liver_P350.atac_peak_65024	47	.	3.6957	6.89372	4.79812
chr18	40915981	40916284	Liver_P350.atac_peak_65025	30	.	3.28259	5.07587	3.06947
chr18	40923155	40923684	Liver_P350.atac_peak_65026	17	.	2.5746	3.57394	1.77413
chr18	40933188	40933801	Liver_P350.atac_peak_65027	14	.	2.67496	3.19214	1.47265
chr18	40955502	40955874	Liver_P350.atac_peak_65028	12	.	2.34678	2.90294	1.25941
chr18	40963550	40964049	Liver_P350.atac_peak_65029	10	.	2.3158	2.64847	1.04258
chr18	40966440	40966645	Liver_P350.atac_peak_65030	17	.	2.72752	3.56999	1.75586
chr18	40974210	40974966	Liver_P350.atac_peak_65031	28	.	3.22228	4.82414	2.85543
chr18	40999653	41000642	Liver_P350.atac_peak_65032	25	.	2.83478	4.48186	2.54606
chr18	41007224	41007875	Liver_P350.atac_peak_65033	43	.	3.47489	6.45889	4.34434
chr18	41023158	41023615	Liver_P350.atac_peak_65034	14	.	2.73724	3.2436	1.48227
chr18	41028217	41028417	Liver_P350.atac_peak_65035	15	.	2.65509	3.33078	1.58519
chr18	41080209	41080539	Liver_P350.atac_peak_65036	126	.	5.75892	15.0737	12.6023
chr18	41085413	41086276	Liver_P350.atac_peak_65037	21	.	2.59066	4.03628	2.16279
chr18	41089652	41090913	Liver_P350.atac_peak_65038	62	.	3.66989	8.39954	6.20986
chr18	41101032	41101962	Liver_P350.atac_peak_65039	27	.	3.19004	4.72571	2.77533
chr18	41110853	41111110	Liver_P350.atac_peak_65040	19	.	2.83041	3.75979	1.93784
chr18	41117249	41117895	Liver_P350.atac_peak_65041	17	.	2.7078	3.49041	1.71702
chr18	41139281	41139567	Liver_P350.atac_peak_65042	14	.	2.73144	3.22657	1.46194
chr18	41145560	41145986	Liver_P350.atac_peak_65043	46	.	4.1361	6.81001	4.65994
chr18	41166366	41166715	Liver_P350.atac_peak_65044	13	.	2.59635	3.1122	1.38643
chr18	41171958	41172158	Liver_P350.atac_peak_65045	17	.	2.69267	3.53645	1.73538
chr18	41185342	41185686	Liver_P350.atac_peak_65046	39	.	3.8017	5.99407	3.93215
chr18	41191404	41191669	Liver_P350.atac_peak_65047	25	.	3.20756	4.55469	2.59668
chr18	41196323	41197418	Liver_P350.atac_peak_65048	16	.	2.66535	3.37081	1.61446
chr18	41221785	41222814	Liver_P350.atac_peak_65049	14	.	2.64042	3.20085	1.46511
chr18	41249979	41250630	Liver_P350.atac_peak_65050	17	.	2.91333	3.62824	1.79054
chr18	41285345	41285907	Liver_P350.atac_peak_65051	16	.	2.59946	3.35687	1.61272
chr18	41287401	41287614	Liver_P350.atac_peak_65052	36	.	3.48206	5.7145	3.64298
chr18	41312332	41313060	Liver_P350.atac_peak_65053	17	.	2.85535	3.5607	1.77728
chr18	41317106	41317703	Liver_P350.atac_peak_65054	15	.	2.73493	3.29781	1.55945
chr18	41346414	41347596	Liver_P350.atac_peak_65055	18	.	2.73211	3.67708	1.88431
chr18	41352138	41352473	Liver_P350.atac_peak_65056	14	.	2.60419	3.13618	1.40609
chr18	41374204	41374989	Liver_P350.atac_peak_65057	17	.	2.82201	3.50532	1.72677
chr18	41384433	41384633	Liver_P350.atac_peak_65058	31	.	2.99647	5.08589	3.12409
chr18	41387269	41387674	Liver_P350.atac_peak_65059	14	.	2.35725	3.16735	1.44664
chr18	41388575	41388886	Liver_P350.atac_peak_65060	146	.	5.72153	17.2282	14.6788
chr18	41424254	41424523	Liver_P350.atac_peak_65061	94	.	4.96028	11.8169	9.42418
chr18	41434374	41435506	Liver_P350.atac_peak_65062	49	.	3.55576	6.96765	4.94013
chr18	41450388	41450943	Liver_P350.atac_peak_65063	12	.	2.37227	2.9203	1.24545
chr18	41488442	41488943	Liver_P350.atac_peak_65064	17	.	2.88556	3.5575	1.72499
chr18	41493481	41493750	Liver_P350.atac_peak_65065	30	.	3.55068	5.1358	3.09833
chr18	41517666	41518839	Liver_P350.atac_peak_65066	17	.	2.79528	3.48229	1.70207
chr18	41524298	41524602	Liver_P350.atac_peak_65067	234	.	9.0974	26.2073	23.4629
chr18	41643258	41643917	Liver_P350.atac_peak_65068	13	.	2.56631	3.01485	1.32737
chr18	41677036	41677354	Liver_P350.atac_peak_65069	32	.	3.61082	5.30716	3.26341
chr18	41691511	41691783	Liver_P350.atac_peak_65070	22	.	3.12801	4.12024	2.21438
chr18	41696584	41697165	Liver_P350.atac_peak_65071	20	.	2.87638	3.86579	2.02488
chr18	41709985	41710282	Liver_P350.atac_peak_65072	21	.	3.02301	3.97551	2.12581
chr18	41716865	41717352	Liver_P350.atac_peak_65073	11	.	2.43337	2.72953	1.10892
chr18	41729391	41729731	Liver_P350.atac_peak_65074	100	.	5.77935	12.4768	10.0861
chr18	41735670	41736495	Liver_P350.atac_peak_65075	16	.	2.85429	3.49681	1.68217
chr18	41743074	41743503	Liver_P350.atac_peak_65076	13	.	2.60985	3.06923	1.3746
chr18	41747138	41747958	Liver_P350.atac_peak_65077	15	.	2.70462	3.25258	1.52214
chr18	41755589	41755887	Liver_P350.atac_peak_65078	28	.	3.43656	4.84508	2.83316
chr18	41764336	41765143	Liver_P350.atac_peak_65079	79	.	4.11667	10.2474	7.98116
chr18	41766475	41767140	Liver_P350.atac_peak_65080	11	.	2.21258	2.78862	1.16366
chr18	41781292	41781619	Liver_P350.atac_peak_65081	26	.	3.32163	4.57637	2.60268
chr18	41810290	41810516	Liver_P350.atac_peak_65082	14	.	2.72006	3.20218	1.44258
chr18	41833310	41833677	Liver_P350.atac_peak_65083	16	.	2.82381	3.42506	1.61983
chr18	41843476	41844360	Liver_P350.atac_peak_65084	19	.	2.99837	3.80962	1.93371
chr18	41872427	41872775	Liver_P350.atac_peak_65085	354	.	9.62674	38.4519	35.4752
chr18	41878074	41878317	Liver_P350.atac_peak_65086	13	.	2.49806	3.07276	1.36851
chr18	41887523	41887723	Liver_P350.atac_peak_65087	20	.	3.07558	3.99594	2.09874
chr18	41898572	41899441	Liver_P350.atac_peak_65088	14	.	2.72518	3.21599	1.4604
chr18	41908321	41908525	Liver_P350.atac_peak_65089	49	.	3.48788	7.14492	4.96313
chr18	41915355	41916000	Liver_P350.atac_peak_65090	11	.	2.11203	2.78409	1.15913
chr18	41929499	41930450	Liver_P350.atac_peak_65091	13	.	2.22138	3.00159	1.31183
chr18	41939202	41939895	Liver_P350.atac_peak_65092	14	.	2.3047	3.18136	1.45706
chr18	41947610	41947836	Liver_P350.atac_peak_65093	18	.	2.28426	3.68891	1.85923
chr18	41972159	41972658	Liver_P350.atac_peak_65094	21	.	2.34523	3.99425	2.12758
chr18	41979150	41979793	Liver_P350.atac_peak_65095	14	.	2.28974	3.1021	1.40047
chr18	41987866	41988107	Liver_P350.atac_peak_65096	47	.	3.15873	6.86488	4.7194
chr18	41996448	41997412	Liver_P350.atac_peak_65097	12	.	2.11813	2.96402	1.28745
chr18	42008834	42009135	Liver_P350.atac_peak_65098	14	.	2.31905	3.19031	1.47675
chr18	42014844	42015374	Liver_P350.atac_peak_65099	78	.	3.55945	10.1436	7.87664
chr18	42028469	42028750	Liver_P350.atac_peak_65100	87	.	4.17118	11.1266	8.75939
chr18	42035857	42037130	Liver_P350.atac_peak_65101	45	.	3.05001	6.61672	4.54363
chr18	42049979	42050637	Liver_P350.atac_peak_65102	107	.	4.45578	13.0779	10.7253
chr18	42055607	42055933	Liver_P350.atac_peak_65103	41	.	3.09992	6.22345	4.12608
chr18	42074695	42075147	Liver_P350.atac_peak_65104	15	.	2.1794	3.28671	1.54924
chr18	42089942	42090306	Liver_P350.atac_peak_65105	47	.	3.19529	6.85991	4.72236
chr18	42094830	42096565	Liver_P350.atac_peak_65106	27	.	2.74169	4.69974	2.76003
chr18	42102721	42103031	Liver_P350.atac_peak_65107	89	.	4.02981	11.254	8.91853
chr18	42104464	42105379	Liver_P350.atac_peak_65108	19	.	2.37639	3.84952	1.99513
chr18	42122218	42123010	Liver_P350.atac_peak_65109	11	.	2.08948	2.73298	1.11626
chr18	42145618	42146302	Liver_P350.atac_peak_65110	19	.	2.4491	3.821	1.98132
chr18	42156466	42157381	Liver_P350.atac_peak_65111	17	.	2.73863	3.50653	1.72241
chr18	42158337	42158987	Liver_P350.atac_peak_65112	15	.	2.68895	3.29363	1.5448
chr18	42166907	42167357	Liver_P350.atac_peak_65113	21	.	2.9416	4.03283	2.16122
chr18	42171856	42172141	Liver_P350.atac_peak_65114	13	.	2.50523	3.04908	1.35273
chr18	42179475	42179769	Liver_P350.atac_peak_65115	91	.	4.8894	11.508	9.13571
chr18	42186420	42186665	Liver_P350.atac_peak_65116	39	.	3.73288	6.0625	3.96945
chr18	42193827	42194671	Liver_P350.atac_peak_65117	15	.	2.72177	3.23234	1.5099
chr18	42200135	42200840	Liver_P350.atac_peak_65118	291	.	6.92613	31.934	29.1249
chr18	42213167	42214600	Liver_P350.atac_peak_65119	77	.	3.74367	9.87494	7.71301
chr18	42219214	42219544	Liver_P350.atac_peak_65120	106	.	4.58083	13.071	10.663
chr18	42227572	42228082	Liver_P350.atac_peak_65121	104	.	4.54871	12.8441	10.4762
chr18	42235241	42235528	Liver_P350.atac_peak_65122	34	.	3.21894	5.40631	3.40321
chr18	42243522	42244409	Liver_P350.atac_peak_65123	43	.	3.41431	6.38071	4.34319
chr18	42249682	42252042	Liver_P350.atac_peak_65124	62	.	3.58302	8.34398	6.21282
chr18	42261678	42262482	Liver_P350.atac_peak_65125	12	.	2.24091	2.94667	1.29393
chr18	42264660	42264939	Liver_P350.atac_peak_65126	27	.	2.74458	4.67136	2.71556
chr18	42301152	42301371	Liver_P350.atac_peak_65127	17	.	2.70141	3.59437	1.7943
chr18	42306844	42307111	Liver_P350.atac_peak_65128	39	.	3.48491	5.9923	3.9212
chr18	42311124	42312023	Liver_P350.atac_peak_65129	32	.	3.29194	5.2839	3.28352
chr18	42351308	42352427	Liver_P350.atac_peak_65130	197	.	6.14837	22.2095	19.7367
chr18	42358472	42358871	Liver_P350.atac_peak_65131	152	.	7.20153	17.8374	15.287
chr18	42376784	42377051	Liver_P350.atac_peak_65132	115	.	6.23737	13.9751	11.506
chr18	42391725	42391999	Liver_P350.atac_peak_65133	131	.	6.94803	15.6436	13.1164
chr18	42410372	42411390	Liver_P350.atac_peak_65134	477	.	8.60701	50.9271	47.7743
chr18	42431902	42432712	Liver_P350.atac_peak_65135	134	.	5.30452	15.9302	13.4144
chr18	42438601	42438952	Liver_P350.atac_peak_65136	75	.	4.51153	9.81958	7.51934
chr18	42461338	42461889	Liver_P350.atac_peak_65137	16	.	2.71263	3.39195	1.63376
chr18	42488783	42489225	Liver_P350.atac_peak_65138	120	.	5.26066	14.5145	12.0483
chr18	42496334	42497349	Liver_P350.atac_peak_65139	25	.	2.92965	4.51317	2.59996
chr18	42499103	42499595	Liver_P350.atac_peak_65140	20	.	2.80529	3.90731	2.05406
chr18	42508983	42509953	Liver_P350.atac_peak_65141	19	.	2.85043	3.793	1.9508
chr18	42514382	42514624	Liver_P350.atac_peak_65142	49	.	3.79472	7.07227	4.91771
chr18	42533544	42533793	Liver_P350.atac_peak_65143	22	.	3.12814	4.13191	2.22455
chr18	42545019	42545283	Liver_P350.atac_peak_65144	90	.	5.69877	11.4449	9.06373
chr18	42571035	42571235	Liver_P350.atac_peak_65145	20	.	3.04453	3.92597	2.04031
chr18	42596182	42596382	Liver_P350.atac_peak_65146	18	.	2.93981	3.69604	1.85338
chr18	42616009	42616209	Liver_P350.atac_peak_65147	13	.	2.68177	3.12009	1.37741
chr18	42643616	42643996	Liver_P350.atac_peak_65148	15	.	2.79571	3.36925	1.57928
chr18	42646542	42646748	Liver_P350.atac_peak_65149	25	.	3.13945	4.47799	2.53743
chr18	42651758	42652969	Liver_P350.atac_peak_65150	305	.	6.00163	33.4594	30.5671
chr18	42661066	42661284	Liver_P350.atac_peak_65151	25	.	3.07816	4.49969	2.55033
chr18	42662996	42663288	Liver_P350.atac_peak_65152	216	.	7.96709	24.4037	21.6788
chr18	42672883	42673635	Liver_P350.atac_peak_65153	15	.	2.70876	3.25844	1.53014
chr18	42674963	42675378	Liver_P350.atac_peak_65154	75	.	5.02879	9.83653	7.5898
chr18	42683994	42684522	Liver_P350.atac_peak_65155	34	.	3.52937	5.45293	3.42855
chr18	42688136	42688372	Liver_P350.atac_peak_65156	68	.	4.67273	9.16008	6.89494
chr18	42694238	42694586	Liver_P350.atac_peak_65157	64	.	4.32624	8.70091	6.46
chr18	42696652	42696938	Liver_P350.atac_peak_65158	42	.	3.62441	6.3579	4.25742
chr18	42704807	42705826	Liver_P350.atac_peak_65159	16	.	2.78161	3.42063	1.65605
chr18	42726743	42727524	Liver_P350.atac_peak_65160	16	.	2.80933	3.406	1.63336
chr18	42745208	42745533	Liver_P350.atac_peak_65161	17	.	2.79972	3.52817	1.7249
chr18	42757065	42758260	Liver_P350.atac_peak_65162	27	.	2.91282	4.67333	2.75543
chr18	42764538	42765011	Liver_P350.atac_peak_65163	25	.	2.73222	4.49498	2.57801
chr18	42767313	42767516	Liver_P350.atac_peak_65164	29	.	2.98172	4.94017	2.95307
chr18	42794342	42795238	Liver_P350.atac_peak_65165	16	.	2.75882	3.36234	1.6036
chr18	42800471	42802531	Liver_P350.atac_peak_65166	109	.	4.11403	13.2299	10.9226
chr18	42818796	42820283	Liver_P350.atac_peak_65167	15	.	2.75665	3.33694	1.59691
chr18	42844570	42845865	Liver_P350.atac_peak_65168	20	.	3.03872	3.9312	2.06523
chr18	42857189	42857448	Liver_P350.atac_peak_65169	107	.	6.12185	13.2324	10.7919
chr18	42861822	42862129	Liver_P350.atac_peak_65170	73	.	4.87561	9.59744	7.32427
chr18	42864785	42865026	Liver_P350.atac_peak_65171	76	.	5.27162	10.0029	7.66743
chr18	42885634	42885900	Liver_P350.atac_peak_65172	31	.	3.57696	5.21191	3.17134
chr18	42900662	42901390	Liver_P350.atac_peak_65173	100	.	3.78982	12.3683	10.0136
chr18	42902737	42903221	Liver_P350.atac_peak_65174	278	.	6.25184	30.5856	27.818
chr18	42924926	42926804	Liver_P350.atac_peak_65175	27	.	3.19746	4.74706	2.77929
chr18	42945993	42946356	Liver_P350.atac_peak_65176	17	.	2.91461	3.6255	1.78373
chr18	42954087	42954536	Liver_P350.atac_peak_65177	16	.	2.77065	3.33841	1.60193
chr18	42986158	42987481	Liver_P350.atac_peak_65178	114	.	4.51458	13.8248	11.4799
chr18	42993717	42993922	Liver_P350.atac_peak_65179	17	.	2.79021	3.55715	1.75127
chr18	42995676	42995876	Liver_P350.atac_peak_65180	19	.	2.8348	3.7444	1.91842
chr18	43000390	43001277	Liver_P350.atac_peak_65181	32	.	3.40205	5.21457	3.26722
chr18	43006039	43006686	Liver_P350.atac_peak_65182	15	.	2.56785	3.28892	1.56127
chr18	43013058	43013340	Liver_P350.atac_peak_65183	30	.	3.14226	5.04092	3.04905
chr18	43015397	43016041	Liver_P350.atac_peak_65184	10	.	2.3408	2.69562	1.08058
chr18	43024678	43024948	Liver_P350.atac_peak_65185	60	.	4.12992	8.28735	6.05698
chr18	43029153	43029696	Liver_P350.atac_peak_65186	11	.	2.39819	2.78361	1.15892
chr18	43034506	43035446	Liver_P350.atac_peak_65187	13	.	2.63953	3.06972	1.35997
chr18	43037291	43037983	Liver_P350.atac_peak_65188	13	.	2.51808	3.03331	1.35149
chr18	43053111	43053312	Liver_P350.atac_peak_65189	28	.	3.43338	4.8241	2.80537
chr18	43059911	43060186	Liver_P350.atac_peak_65190	16	.	2.86005	3.50825	1.69047
chr18	43070173	43072089	Liver_P350.atac_peak_65191	48	.	3.59268	6.90318	4.80896
chr18	43077935	43078431	Liver_P350.atac_peak_65192	14	.	2.69668	3.20152	1.49255
chr18	43097682	43098362	Liver_P350.atac_peak_65193	38	.	3.77991	5.90107	3.85629
chr18	43108391	43109073	Liver_P350.atac_peak_65194	13	.	2.68177	3.12009	1.37741
chr18	43116349	43117561	Liver_P350.atac_peak_65195	33	.	3.47791	5.366	3.33646
chr18	43125872	43126138	Liver_P350.atac_peak_65196	13	.	2.60071	3.03437	1.35341
chr18	43131018	43131742	Liver_P350.atac_peak_65197	13	.	2.59613	3.03134	1.3495
chr18	43141023	43141256	Liver_P350.atac_peak_65198	21	.	2.85361	4.03932	2.15951
chr18	43181881	43183667	Liver_P350.atac_peak_65199	39	.	3.24285	6.02852	3.95152
chr18	43211780	43212017	Liver_P350.atac_peak_65200	33	.	3.56326	5.37119	3.34028
chr18	43225595	43226307	Liver_P350.atac_peak_65201	11	.	2.43042	2.71641	1.10146
chr18	43249226	43249725	Liver_P350.atac_peak_65202	24	.	2.84166	4.29501	2.42507
chr18	43261195	43262124	Liver_P350.atac_peak_65203	16	.	2.75572	3.40175	1.63879
chr18	43273509	43273821	Liver_P350.atac_peak_65204	12	.	2.38342	2.90296	1.25057
chr18	43275743	43276787	Liver_P350.atac_peak_65205	16	.	2.6284	3.39405	1.62298
chr18	43284482	43285103	Liver_P350.atac_peak_65206	29	.	3.31863	4.87889	2.90056
chr18	43295654	43296312	Liver_P350.atac_peak_65207	14	.	2.60226	3.15975	1.4354
chr18	43301148	43301952	Liver_P350.atac_peak_65208	21	.	2.7539	3.97666	2.11213
chr18	43306112	43306332	Liver_P350.atac_peak_65209	19	.	2.70742	3.84981	1.99709
chr18	43314332	43314612	Liver_P350.atac_peak_65210	99	.	5.42632	12.3872	9.99525
chr18	43322449	43323030	Liver_P350.atac_peak_65211	11	.	2.46314	2.81323	1.16927
chr18	43345292	43345668	Liver_P350.atac_peak_65212	39	.	3.60285	6.05317	3.97573
chr18	43349741	43350731	Liver_P350.atac_peak_65213	34	.	3.42724	5.4363	3.42707
chr18	43362162	43362362	Liver_P350.atac_peak_65214	17	.	2.80388	3.56105	1.75972
chr18	43371669	43371948	Liver_P350.atac_peak_65215	80	.	4.89577	10.3732	8.04544
chr18	43373952	43375043	Liver_P350.atac_peak_65216	16	.	2.56921	3.4174	1.64921
chr18	43380183	43380708	Liver_P350.atac_peak_65217	22	.	2.73154	4.07461	2.21052
chr18	43381870	43382070	Liver_P350.atac_peak_65218	17	.	2.57502	3.56086	1.7601
chr18	43394549	43395849	Liver_P350.atac_peak_65219	30	.	3.15557	5.01241	3.03419
chr18	43404503	43404767	Liver_P350.atac_peak_65220	17	.	2.81791	3.62984	1.79939
chr18	43414483	43415516	Liver_P350.atac_peak_65221	14	.	2.43754	3.16415	1.45828
chr18	43426909	43427117	Liver_P350.atac_peak_65222	21	.	2.81071	4.08409	2.19093
chr18	43436748	43437210	Liver_P350.atac_peak_65223	14	.	2.40624	3.11985	1.41994
chr18	43444138	43444363	Liver_P350.atac_peak_65224	40	.	3.79085	6.14912	4.05103
chr18	43454815	43455330	Liver_P350.atac_peak_65225	25	.	3.01746	4.47673	2.55282
chr18	43458575	43459301	Liver_P350.atac_peak_65226	24	.	2.94498	4.31692	2.40386
chr18	43467353	43468200	Liver_P350.atac_peak_65227	16	.	2.77785	3.439	1.66937
chr18	43476332	43478096	Liver_P350.atac_peak_65228	26	.	3.24489	4.5456	2.61321
chr18	43485609	43485943	Liver_P350.atac_peak_65229	21	.	3.04201	4.04395	2.18281
chr18	43496578	43496783	Liver_P350.atac_peak_65230	37	.	3.62154	5.79223	3.7201
chr18	43508664	43509933	Liver_P350.atac_peak_65231	60	.	3.60177	8.25961	6.09107
chr18	43513881	43514167	Liver_P350.atac_peak_65232	74	.	4.10402	9.69505	7.42932
chr18	43521592	43522057	Liver_P350.atac_peak_65233	17	.	2.87402	3.53884	1.71529
chr18	43553328	43554046	Liver_P350.atac_peak_65234	13	.	2.55783	3.03533	1.323
chr18	43559797	43560016	Liver_P350.atac_peak_65235	17	.	2.76486	3.52337	1.73294
chr18	43591332	43592384	Liver_P350.atac_peak_65236	27	.	3.05089	4.73532	2.75946
chr18	43595263	43595535	Liver_P350.atac_peak_65237	68	.	4.15416	9.07977	6.83309
chr18	43597727	43597928	Liver_P350.atac_peak_65238	22	.	2.84579	4.10346	2.20608
chr18	43605276	43605967	Liver_P350.atac_peak_65239	16	.	2.77603	3.50091	1.69676
chr18	43618467	43618782	Liver_P350.atac_peak_65240	19	.	2.94871	3.75189	1.93366
chr18	43625331	43625652	Liver_P350.atac_peak_65241	14	.	2.57244	3.13928	1.4367
chr18	43639553	43640433	Liver_P350.atac_peak_65242	14	.	2.72813	3.21947	1.4563
chr18	43668133	43668767	Liver_P350.atac_peak_65243	15	.	2.69206	3.24938	1.52088
chr18	43676706	43677246	Liver_P350.atac_peak_65244	15	.	2.69464	3.31391	1.55712
chr18	43678110	43678777	Liver_P350.atac_peak_65245	11	.	2.45989	2.77561	1.1467
chr18	43685419	43687386	Liver_P350.atac_peak_65246	55	.	3.94157	7.63923	5.55404
chr18	43725385	43728254	Liver_P350.atac_peak_65247	23	.	2.47041	4.29389	2.39932
chr18	43757134	43758155	Liver_P350.atac_peak_65248	120	.	5.19714	14.3557	12.0289
chr18	43761964	43763123	Liver_P350.atac_peak_65249	55	.	3.83589	7.75075	5.59055
chr18	43794017	43794217	Liver_P350.atac_peak_65250	22	.	3.13304	4.12902	2.21221
chr18	43806320	43807319	Liver_P350.atac_peak_65251	19	.	2.97258	3.83021	1.99884
chr18	43814771	43815494	Liver_P350.atac_peak_65252	140	.	5.82549	16.4318	14.0035
chr18	43821424	43821694	Liver_P350.atac_peak_65253	16	.	2.65059	3.36981	1.60382
chr18	43857937	43858256	Liver_P350.atac_peak_65254	14	.	2.56902	3.12855	1.42951
chr18	43870882	43871635	Liver_P350.atac_peak_65255	22	.	3.01715	4.12042	2.22193
chr18	43878122	43878338	Liver_P350.atac_peak_65256	23	.	3.07921	4.25339	2.33485
chr18	43879280	43879480	Liver_P350.atac_peak_65257	28	.	3.30415	4.86894	2.86822
chr18	43891739	43892078	Liver_P350.atac_peak_65258	19	.	2.99844	3.81313	1.93926
chr18	43909484	43909739	Liver_P350.atac_peak_65259	18	.	2.79258	3.74691	1.89899
chr18	43944394	43945189	Liver_P350.atac_peak_65260	13	.	2.68177	3.12009	1.37741
chr18	43957143	43957641	Liver_P350.atac_peak_65261	13	.	2.68177	3.12009	1.37741
chr18	43959193	43960163	Liver_P350.atac_peak_65262	15	.	2.72772	3.26915	1.53908
chr18	43975907	43976340	Liver_P350.atac_peak_65263	183	.	5.7154	20.9841	18.3815
chr18	43986102	43986926	Liver_P350.atac_peak_65264	16	.	2.71353	3.42565	1.65641
chr18	43999724	44000369	Liver_P350.atac_peak_65265	41	.	3.93779	6.25148	4.16321
chr18	44008479	44009174	Liver_P350.atac_peak_65266	13	.	2.68177	3.12009	1.37741
chr18	44019752	44020609	Liver_P350.atac_peak_65267	16	.	2.76632	3.41208	1.64461
chr18	44021638	44021975	Liver_P350.atac_peak_65268	14	.	2.64667	3.10409	1.41432
chr18	44037232	44037715	Liver_P350.atac_peak_65269	23	.	2.96489	4.29761	2.37761
chr18	44049331	44049531	Liver_P350.atac_peak_65270	16	.	2.75954	3.36812	1.6101
chr18	44054894	44056179	Liver_P350.atac_peak_65271	14	.	2.60493	3.13647	1.41699
chr18	44082389	44083279	Liver_P350.atac_peak_65272	12	.	2.42737	2.89902	1.22576
chr18	44087871	44088619	Liver_P350.atac_peak_65273	11	.	2.3866	2.76369	1.1423
chr18	44095790	44096110	Liver_P350.atac_peak_65274	19	.	2.80767	3.81177	1.95324
chr18	44108057	44109286	Liver_P350.atac_peak_65275	15	.	2.62285	3.23933	1.51894
chr18	44119103	44119511	Liver_P350.atac_peak_65276	15	.	2.65784	3.2878	1.5562
chr18	44122171	44122466	Liver_P350.atac_peak_65277	14	.	2.58027	3.1772	1.46277
chr18	44135135	44135361	Liver_P350.atac_peak_65278	43	.	3.97696	6.4937	4.3681
chr18	44152691	44153292	Liver_P350.atac_peak_65279	14	.	2.49645	3.21331	1.48178
chr18	44159554	44160372	Liver_P350.atac_peak_65280	16	.	2.62241	3.48068	1.69069
chr18	44167209	44168299	Liver_P350.atac_peak_65281	18	.	2.94677	3.72555	1.88112
chr18	44183815	44184224	Liver_P350.atac_peak_65282	15	.	2.71756	3.2871	1.55156
chr18	44185850	44187111	Liver_P350.atac_peak_65283	19	.	2.855	3.78682	1.94248
chr18	44200817	44202021	Liver_P350.atac_peak_65284	21	.	2.92359	3.96893	2.10301
chr18	44228951	44230035	Liver_P350.atac_peak_65285	15	.	2.69884	3.25241	1.52037
chr18	44263407	44264870	Liver_P350.atac_peak_65286	30	.	3.07782	5.04412	3.05457
chr18	44289072	44289276	Liver_P350.atac_peak_65287	18	.	2.85224	3.67112	1.84412
chr18	44293770	44293970	Liver_P350.atac_peak_65288	15	.	2.72959	3.33693	1.57533
chr18	44309232	44309534	Liver_P350.atac_peak_65289	16	.	2.78702	3.44093	1.66757
chr18	44312464	44313218	Liver_P350.atac_peak_65290	13	.	2.59608	2.99931	1.33461
chr18	44318888	44319910	Liver_P350.atac_peak_65291	15	.	2.75147	3.33469	1.58304
chr18	44321358	44322066	Liver_P350.atac_peak_65292	13	.	2.61181	3.00791	1.33844
chr18	44420685	44421227	Liver_P350.atac_peak_65293	17	.	2.82204	3.52336	1.73491
chr18	44425772	44426221	Liver_P350.atac_peak_65294	20	.	3.04774	3.95328	2.08289
chr18	44438928	44439513	Liver_P350.atac_peak_65295	15	.	2.71016	3.23023	1.51275
chr18	44454987	44455365	Liver_P350.atac_peak_65296	16	.	2.84318	3.46978	1.65802
chr18	44467085	44467499	Liver_P350.atac_peak_65297	21	.	3.09229	4.03856	2.13787
chr18	44472727	44473914	Liver_P350.atac_peak_65298	13	.	2.5885	3.04077	1.35166
chr18	44488148	44489696	Liver_P350.atac_peak_65299	113	.	4.41956	13.7074	11.3873
chr18	44494336	44494988	Liver_P350.atac_peak_65300	20	.	2.96406	3.91102	2.03936
chr18	44513265	44514082	Liver_P350.atac_peak_65301	21	.	2.91221	4.04187	2.16716
chr18	44516227	44516673	Liver_P350.atac_peak_65302	11	.	2.35304	2.8264	1.19518
chr18	44522650	44523403	Liver_P350.atac_peak_65303	20	.	2.85219	3.91322	2.06189
chr18	44529382	44530237	Liver_P350.atac_peak_65304	18	.	2.69776	3.60461	1.80236
chr18	44535545	44536011	Liver_P350.atac_peak_65305	16	.	2.58862	3.35895	1.6045
chr18	44554399	44554599	Liver_P350.atac_peak_65306	13	.	2.5204	3.03094	1.35465
chr18	44567654	44569491	Liver_P350.atac_peak_65307	18	.	2.65895	3.71643	1.89962
chr18	44578678	44579497	Liver_P350.atac_peak_65308	70	.	3.99371	9.30798	7.03925
chr18	44581108	44581511	Liver_P350.atac_peak_65309	27	.	2.83071	4.67696	2.73552
chr18	44592143	44592927	Liver_P350.atac_peak_65310	23	.	3.02878	4.31395	2.39013
chr18	44594108	44594352	Liver_P350.atac_peak_65311	62	.	4.43494	8.4705	6.23122
chr18	44599342	44599832	Liver_P350.atac_peak_65312	42	.	3.5654	6.2684	4.20827
chr18	44602779	44603021	Liver_P350.atac_peak_65313	26	.	2.92181	4.61215	2.65714
chr18	44605958	44606158	Liver_P350.atac_peak_65314	18	.	2.68541	3.69756	1.86085
chr18	44639393	44640044	Liver_P350.atac_peak_65315	16	.	2.74319	3.36791	1.61205
chr18	44652259	44652602	Liver_P350.atac_peak_65316	294	.	8.08189	32.3201	29.4591
chr18	44657854	44658243	Liver_P350.atac_peak_65317	15	.	2.50601	3.30193	1.55536
chr18	44665179	44666037	Liver_P350.atac_peak_65318	12	.	2.55109	2.91022	1.26463
chr18	44675500	44676545	Liver_P350.atac_peak_65319	15	.	2.64778	3.29198	1.56224
chr18	44689684	44689901	Liver_P350.atac_peak_65320	24	.	3.00568	4.33937	2.40726
chr18	44711124	44712465	Liver_P350.atac_peak_65321	20	.	2.91056	3.95253	2.09561
chr18	44722385	44722920	Liver_P350.atac_peak_65322	19	.	2.76683	3.74131	1.91299
chr18	44745070	44745551	Liver_P350.atac_peak_65323	131	.	6.24568	15.5913	13.1011
chr18	44770297	44771723	Liver_P350.atac_peak_65324	16	.	2.7453	3.36935	1.61882
chr18	44785043	44785765	Liver_P350.atac_peak_65325	16	.	2.83029	3.46036	1.66605
chr18	44798075	44798406	Liver_P350.atac_peak_65326	57	.	3.80421	7.95123	5.7662
chr18	44830286	44831274	Liver_P350.atac_peak_65327	21	.	3.12226	4.10768	2.19658
chr18	44900989	44901199	Liver_P350.atac_peak_65328	21	.	3.09929	4.049	2.14281
chr18	44909445	44910460	Liver_P350.atac_peak_65329	209	.	6.07157	23.621	20.9564
chr18	44918913	44919473	Liver_P350.atac_peak_65330	13	.	2.68177	3.12009	1.37741
chr18	44951782	44952144	Liver_P350.atac_peak_65331	95	.	5.83274	11.9733	9.59329
chr18	44963093	44963331	Liver_P350.atac_peak_65332	34	.	3.68337	5.52231	3.47634
chr18	44967906	44968314	Liver_P350.atac_peak_65333	31	.	3.57862	5.20161	3.15416
chr18	44985000	44985746	Liver_P350.atac_peak_65334	486	.	9.06654	51.8824	48.6429
chr18	45054910	45055729	Liver_P350.atac_peak_65335	19	.	3.03484	3.89039	1.99998
chr18	45081849	45082171	Liver_P350.atac_peak_65336	21	.	3.07574	3.99812	2.10197
chr18	45097171	45098202	Liver_P350.atac_peak_65337	16	.	2.78358	3.4433	1.66886
chr18	45101846	45102372	Liver_P350.atac_peak_65338	12	.	2.48457	2.94192	1.28827
chr18	45106433	45107283	Liver_P350.atac_peak_65339	19	.	2.84988	3.79249	1.96757
chr18	45130928	45131258	Liver_P350.atac_peak_65340	20	.	2.90538	3.93513	2.06823
chr18	45173732	45174117	Liver_P350.atac_peak_65341	16	.	2.78163	3.39402	1.63393
chr18	45198863	45199838	Liver_P350.atac_peak_65342	13	.	2.59454	3.02261	1.34444
chr18	45205075	45205405	Liver_P350.atac_peak_65343	14	.	2.59972	3.14784	1.44029
chr18	45223134	45224258	Liver_P350.atac_peak_65344	28	.	3.41358	4.85023	2.86606
chr18	45248829	45249225	Liver_P350.atac_peak_65345	17	.	2.78942	3.51795	1.71835
chr18	45278506	45278730	Liver_P350.atac_peak_65346	20	.	3.04114	3.9449	2.09413
chr18	45286807	45287394	Liver_P350.atac_peak_65347	17	.	2.89308	3.57978	1.74945
chr18	45321959	45322167	Liver_P350.atac_peak_65348	16	.	2.68569	3.48241	1.68948
chr18	45330941	45331172	Liver_P350.atac_peak_65349	13	.	2.27705	3.04503	1.3625
chr18	45337940	45339033	Liver_P350.atac_peak_65350	17	.	2.59229	3.52549	1.75126
chr18	45348045	45348758	Liver_P350.atac_peak_65351	14	.	2.65616	3.13182	1.41803
chr18	45353458	45354129	Liver_P350.atac_peak_65352	22	.	2.98135	4.10405	2.22348
chr18	45362990	45363261	Liver_P350.atac_peak_65353	48	.	3.7906	6.99299	4.84647
chr18	45373046	45374405	Liver_P350.atac_peak_65354	17	.	2.59486	3.48931	1.7129
chr18	45380216	45381587	Liver_P350.atac_peak_65355	23	.	3.00676	4.26724	2.35596
chr18	45393689	45394162	Liver_P350.atac_peak_65356	45	.	3.51774	6.56947	4.51501
chr18	45412398	45412942	Liver_P350.atac_peak_65357	74	.	3.93662	9.65208	7.44672
chr18	45422784	45423465	Liver_P350.atac_peak_65358	144	.	4.93256	16.8301	14.4433
chr18	45428525	45428725	Liver_P350.atac_peak_65359	18	.	2.41931	3.66049	1.83761
chr18	45429891	45430221	Liver_P350.atac_peak_65360	72	.	3.71162	9.51337	7.25614
chr18	45434490	45434749	Liver_P350.atac_peak_65361	19	.	2.60066	3.77413	1.93714
chr18	45437357	45437557	Liver_P350.atac_peak_65362	24	.	3.20305	4.40507	2.46955
chr18	45442784	45444667	Liver_P350.atac_peak_65363	69	.	3.91761	9.03513	6.96353
chr18	45451371	45451630	Liver_P350.atac_peak_65364	28	.	3.10799	4.77509	2.80194
chr18	45459847	45460047	Liver_P350.atac_peak_65365	18	.	2.56833	3.66733	1.84464
chr18	45462712	45462970	Liver_P350.atac_peak_65366	24	.	2.83415	4.38867	2.44822
chr18	45474847	45475195	Liver_P350.atac_peak_65367	28	.	2.73557	4.77815	2.81735
chr18	45476493	45478206	Liver_P350.atac_peak_65368	50	.	3.35471	7.10061	5.02971
chr18	45485144	45485778	Liver_P350.atac_peak_65369	41	.	4.0095	6.33064	4.193
chr18	45499899	45500170	Liver_P350.atac_peak_65370	29	.	3.43606	4.91323	2.93259
chr18	45567111	45567351	Liver_P350.atac_peak_65371	63	.	4.81105	8.60649	6.33834
chr18	45636722	45637579	Liver_P350.atac_peak_65372	398	.	8.18892	42.909	39.8183
chr18	45643815	45644601	Liver_P350.atac_peak_65373	36	.	3.72152	5.67262	3.62805
chr18	45768955	45770427	Liver_P350.atac_peak_65374	29	.	3.44717	4.93537	2.94835
chr18	45772792	45773268	Liver_P350.atac_peak_65375	23	.	3.18399	4.27139	2.34879
chr18	45780037	45780326	Liver_P350.atac_peak_65376	24	.	3.27052	4.45167	2.49098
chr18	45788783	45789839	Liver_P350.atac_peak_65377	130	.	6.31558	15.4522	13.0831
chr18	45812836	45813036	Liver_P350.atac_peak_65378	23	.	3.10257	4.25339	2.34156
chr18	45819098	45819331	Liver_P350.atac_peak_65379	15	.	2.63368	3.35371	1.58595
chr18	45823940	45824293	Liver_P350.atac_peak_65380	11	.	2.31388	2.75516	1.13514
chr18	45830586	45831118	Liver_P350.atac_peak_65381	11	.	2.2972	2.72475	1.10957
chr18	45838455	45838704	Liver_P350.atac_peak_65382	26	.	3.25755	4.58292	2.61511
chr18	45855441	45855879	Liver_P350.atac_peak_65383	22	.	2.94318	4.16941	2.29353
chr18	45882992	45883193	Liver_P350.atac_peak_65384	17	.	2.82108	3.59647	1.77078
chr18	45892517	45893341	Liver_P350.atac_peak_65385	14	.	2.6562	3.251	1.4963
chr18	45901885	45902573	Liver_P350.atac_peak_65386	16	.	2.71677	3.4146	1.64821
chr18	45925905	45926677	Liver_P350.atac_peak_65387	52	.	3.87699	7.47482	5.29478
chr18	45939707	45939907	Liver_P350.atac_peak_65388	37	.	3.63209	5.85927	3.78013
chr18	45941998	45942786	Liver_P350.atac_peak_65389	26	.	3.14898	4.57125	2.62633
chr18	45953806	45954532	Liver_P350.atac_peak_65390	153	.	5.0502	17.7845	15.3433
chr18	45963442	45963896	Liver_P350.atac_peak_65391	17	.	2.77997	3.53663	1.72908
chr18	45972617	45973427	Liver_P350.atac_peak_65392	22	.	2.88993	4.0859	2.20293
chr18	45975244	45975565	Liver_P350.atac_peak_65393	11	.	2.35877	2.73323	1.10863
chr18	45977386	45977586	Liver_P350.atac_peak_65394	25	.	3.18446	4.54365	2.59692
chr18	45991013	45991268	Liver_P350.atac_peak_65395	36	.	3.75549	5.68113	3.60264
chr18	46019539	46020175	Liver_P350.atac_peak_65396	15	.	2.74331	3.33414	1.58081
chr18	46042868	46043531	Liver_P350.atac_peak_65397	59	.	4.09921	8.11837	5.98096
chr18	46047599	46047799	Liver_P350.atac_peak_65398	18	.	2.89171	3.72128	1.89502
chr18	46061423	46062810	Liver_P350.atac_peak_65399	70	.	4.46709	9.32142	7.06344
chr18	46069001	46069290	Liver_P350.atac_peak_65400	125	.	6.61372	15.0064	12.523
chr18	46074019	46074240	Liver_P350.atac_peak_65401	80	.	5.00892	10.4108	8.04491
chr18	46081139	46081668	Liver_P350.atac_peak_65402	17	.	2.87809	3.54102	1.71153
chr18	46093326	46093681	Liver_P350.atac_peak_65403	41	.	3.58558	6.20671	4.10818
chr18	46096251	46096655	Liver_P350.atac_peak_65404	17	.	2.62745	3.50793	1.7216
chr18	46102336	46102536	Liver_P350.atac_peak_65405	30	.	3.35765	5.08802	3.07403
chr18	46110510	46110910	Liver_P350.atac_peak_65406	63	.	4.2555	8.541	6.31236
chr18	46119036	46119301	Liver_P350.atac_peak_65407	21	.	2.89104	3.95306	2.10763
chr18	46122147	46122720	Liver_P350.atac_peak_65408	14	.	2.51927	3.22654	1.49577
chr18	46125267	46125735	Liver_P350.atac_peak_65409	11	.	2.39041	2.81617	1.16779
chr18	46131003	46131991	Liver_P350.atac_peak_65410	35	.	3.40963	5.64104	3.5888
chr18	46133460	46133716	Liver_P350.atac_peak_65411	28	.	3.13703	4.78296	2.80959
chr18	46142487	46143188	Liver_P350.atac_peak_65412	93	.	4.74376	11.7133	9.33184
chr18	46203707	46206340	Liver_P350.atac_peak_65413	100	.	3.61329	12.3959	10.0701
chr18	46226952	46228159	Liver_P350.atac_peak_65414	26	.	3.25207	4.5261	2.62283
chr18	46248080	46248331	Liver_P350.atac_peak_65415	37	.	2.91497	5.84528	3.76343
chr18	46249497	46250584	Liver_P350.atac_peak_65416	82	.	3.79157	10.4916	8.26304
chr18	46273511	46273847	Liver_P350.atac_peak_65417	116	.	6.24122	14.0201	11.6143
chr18	46280923	46282056	Liver_P350.atac_peak_65418	49	.	3.84818	7.01841	4.91263
chr18	46294604	46294939	Liver_P350.atac_peak_65419	45	.	4.07031	6.62318	4.50467
chr18	46303415	46303744	Liver_P350.atac_peak_65420	105	.	6.14995	12.9657	10.5355
chr18	46318592	46319480	Liver_P350.atac_peak_65421	82	.	5.24392	10.4796	8.25125
chr18	46370645	46370993	Liver_P350.atac_peak_65422	13	.	2.68177	3.12009	1.37741
chr18	46387554	46387852	Liver_P350.atac_peak_65423	21	.	3.08897	4.02114	2.11552
chr18	46398990	46399225	Liver_P350.atac_peak_65424	25	.	3.27772	4.47884	2.52199
chr18	46413322	46414186	Liver_P350.atac_peak_65425	156	.	5.05162	18.1822	15.6879
chr18	46440822	46441596	Liver_P350.atac_peak_65426	13	.	2.68177	3.12009	1.37741
chr18	46447870	46449027	Liver_P350.atac_peak_65427	13	.	2.5612	2.96726	1.30028
chr18	46450583	46450931	Liver_P350.atac_peak_65428	32	.	3.41869	5.21848	3.21012
chr18	46463444	46463844	Liver_P350.atac_peak_65429	81	.	4.47557	10.3827	8.13414
chr18	46466366	46466568	Liver_P350.atac_peak_65430	53	.	3.84347	7.56144	5.35314
chr18	46482019	46482282	Liver_P350.atac_peak_65431	14	.	2.64066	3.08231	1.40034
chr18	46497616	46498337	Liver_P350.atac_peak_65432	66	.	4.86052	8.86428	6.6072
chr18	46503208	46503416	Liver_P350.atac_peak_65433	22	.	2.98462	4.08957	2.21404
chr18	46508097	46508660	Liver_P350.atac_peak_65434	74	.	4.46333	9.62724	7.40285
chr18	46531847	46532532	Liver_P350.atac_peak_65435	40	.	3.72222	6.14447	4.07508
chr18	46551157	46552276	Liver_P350.atac_peak_65436	15	.	2.70652	3.21772	1.50542
chr18	46557432	46557638	Liver_P350.atac_peak_65437	20	.	2.98121	3.87615	2.03101
chr18	46569931	46570286	Liver_P350.atac_peak_65438	21	.	3.05508	4.03071	2.17614
chr18	46589295	46590178	Liver_P350.atac_peak_65439	15	.	2.64511	3.28296	1.55152
chr18	46602303	46603501	Liver_P350.atac_peak_65440	52	.	3.89664	7.39471	5.22276
chr18	46619261	46619605	Liver_P350.atac_peak_65441	31	.	3.26086	5.11427	3.12066
chr18	46622781	46623568	Liver_P350.atac_peak_65442	14	.	2.58185	3.15358	1.45374
chr18	46631169	46631602	Liver_P350.atac_peak_65443	53	.	4.24729	7.57242	5.39541
chr18	46637057	46638075	Liver_P350.atac_peak_65444	17	.	2.85925	3.57469	1.78125
chr18	46652086	46653600	Liver_P350.atac_peak_65445	21	.	3.06917	3.99733	2.11753
chr18	46679991	46680227	Liver_P350.atac_peak_65446	37	.	3.56665	5.78558	3.71734
chr18	46688952	46689199	Liver_P350.atac_peak_65447	19	.	2.98083	3.77305	1.90681
chr18	46703654	46704979	Liver_P350.atac_peak_65448	31	.	3.18263	5.0998	3.1219
chr18	46711709	46712104	Liver_P350.atac_peak_65449	13	.	2.41881	2.96991	1.30542
chr18	46713202	46713471	Liver_P350.atac_peak_65450	12	.	2.36603	2.84977	1.21468
chr18	46718176	46718909	Liver_P350.atac_peak_65451	19	.	2.72299	3.79768	1.97743
chr18	46725743	46726132	Liver_P350.atac_peak_65452	29	.	3.1597	4.95439	2.96694
chr18	46735422	46735969	Liver_P350.atac_peak_65453	13	.	2.60933	3.08138	1.38178
chr18	46756271	46756611	Liver_P350.atac_peak_65454	20	.	2.81837	3.89682	2.04205
chr18	46757804	46758445	Liver_P350.atac_peak_65455	13	.	2.50796	3.08965	1.36464
chr18	46772065	46772391	Liver_P350.atac_peak_65456	13	.	2.51108	3.0108	1.33721
chr18	46773934	46774182	Liver_P350.atac_peak_65457	96	.	5.16702	12.0199	9.63425
chr18	46785765	46786214	Liver_P350.atac_peak_65458	11	.	2.4572	2.80925	1.1619
chr18	46792002	46792320	Liver_P350.atac_peak_65459	18	.	2.73649	3.69594	1.8806
chr18	46793420	46794440	Liver_P350.atac_peak_65460	13	.	2.45589	3.02858	1.35413
chr18	46815472	46815921	Liver_P350.atac_peak_65461	15	.	2.72844	3.26568	1.54359
chr18	46853334	46854205	Liver_P350.atac_peak_65462	18	.	2.94975	3.70673	1.85318
chr18	46865363	46865577	Liver_P350.atac_peak_65463	18	.	2.89377	3.62255	1.82671
chr18	46896707	46896919	Liver_P350.atac_peak_65464	41	.	4.0008	6.27885	4.13747
chr18	46905143	46905799	Liver_P350.atac_peak_65465	21	.	2.8221	4.02246	2.15289
chr18	46906864	46907262	Liver_P350.atac_peak_65466	11	.	2.30406	2.7373	1.12039
chr18	46925828	46926664	Liver_P350.atac_peak_65467	11	.	2.33968	2.83981	1.19673
chr18	46938358	46938570	Liver_P350.atac_peak_65468	40	.	3.91589	6.17598	4.06519
chr18	46970980	46971363	Liver_P350.atac_peak_65469	15	.	2.78846	3.34884	1.55898
chr18	46992839	46994029	Liver_P350.atac_peak_65470	20	.	2.9113	3.88482	2.0374
chr18	47014921	47015861	Liver_P350.atac_peak_65471	28	.	3.23462	4.74878	2.83168
chr18	47024256	47024803	Liver_P350.atac_peak_65472	14	.	2.70722	3.20798	1.49572
chr18	47035187	47035627	Liver_P350.atac_peak_65473	14	.	2.74137	3.24787	1.47884
chr18	47049796	47050071	Liver_P350.atac_peak_65474	208	.	7.36955	23.6041	20.8828
chr18	47101307	47101579	Liver_P350.atac_peak_65475	23	.	3.20715	4.31578	2.38293
chr18	47117111	47118009	Liver_P350.atac_peak_65476	36	.	3.59453	5.64726	3.61408
chr18	47139393	47139624	Liver_P350.atac_peak_65477	26	.	3.33377	4.64244	2.68839
chr18	47161766	47162693	Liver_P350.atac_peak_65478	13	.	2.68177	3.12008	1.37741
chr18	47169317	47170349	Liver_P350.atac_peak_65479	301	.	6.60177	32.9797	30.1976
chr18	47195497	47195744	Liver_P350.atac_peak_65480	78	.	5.35475	10.2303	7.88344
chr18	47214391	47214679	Liver_P350.atac_peak_65481	17	.	2.8909	3.57538	1.74458
chr18	47232476	47232820	Liver_P350.atac_peak_65482	105	.	5.73152	12.9616	10.5465
chr18	47247745	47248290	Liver_P350.atac_peak_65483	13	.	2.61517	3.01333	1.34735
chr18	47267597	47267797	Liver_P350.atac_peak_65484	17	.	2.90756	3.6138	1.77726
chr18	47288721	47289169	Liver_P350.atac_peak_65485	13	.	2.67385	3.10741	1.37741
chr18	47297972	47299183	Liver_P350.atac_peak_65486	156	.	4.83577	18.0611	15.6295
chr18	47308563	47308857	Liver_P350.atac_peak_65487	50	.	3.82184	7.21021	5.07192
chr18	47334643	47334878	Liver_P350.atac_peak_65488	27	.	3.25621	4.70398	2.73348
chr18	47341158	47341416	Liver_P350.atac_peak_65489	26	.	3.24454	4.58301	2.65816
chr18	47358707	47359770	Liver_P350.atac_peak_65490	14	.	2.71954	3.21253	1.46784
chr18	47370540	47371007	Liver_P350.atac_peak_65491	45	.	3.93805	6.69227	4.57089
chr18	47384619	47385313	Liver_P350.atac_peak_65492	14	.	2.47481	3.13175	1.42268
chr18	47398033	47399082	Liver_P350.atac_peak_65493	20	.	2.87368	3.95611	2.07597
chr18	47405633	47407567	Liver_P350.atac_peak_65494	33	.	3.08571	5.29316	3.32272
chr18	47414133	47415122	Liver_P350.atac_peak_65495	24	.	3.08618	4.36184	2.45802
chr18	47420013	47420607	Liver_P350.atac_peak_65496	13	.	2.53637	3.01781	1.34595
chr18	47421990	47423198	Liver_P350.atac_peak_65497	31	.	3.31538	5.08872	3.15394
chr18	47428776	47429562	Liver_P350.atac_peak_65498	13	.	2.68177	3.12009	1.37741
chr18	47439109	47439424	Liver_P350.atac_peak_65499	12	.	2.5038	2.89314	1.225
chr18	47440808	47441625	Liver_P350.atac_peak_65500	13	.	2.58436	3.08527	1.37286
chr18	47452737	47453001	Liver_P350.atac_peak_65501	34	.	3.61896	5.53488	3.49009
chr18	47454705	47454924	Liver_P350.atac_peak_65502	36	.	3.61199	5.68921	3.62367
chr18	47461735	47462052	Liver_P350.atac_peak_65503	28	.	3.10713	4.79691	2.8042
chr18	47476593	47477202	Liver_P350.atac_peak_65504	47	.	3.75852	6.84093	4.77628
chr18	47492639	47493788	Liver_P350.atac_peak_65505	18	.	2.80282	3.64239	1.84818
chr18	47497254	47497572	Liver_P350.atac_peak_65506	12	.	2.47232	2.96404	1.2883
chr18	47518136	47519826	Liver_P350.atac_peak_65507	13	.	2.67054	3.10209	1.3764
chr18	47526270	47527071	Liver_P350.atac_peak_65508	31	.	3.24696	5.07598	3.12161
chr18	47531917	47532337	Liver_P350.atac_peak_65509	21	.	3.0813	4.00276	2.1023
chr18	47549338	47550157	Liver_P350.atac_peak_65510	17	.	2.41387	3.48501	1.70354
chr18	47553256	47554225	Liver_P350.atac_peak_65511	16	.	2.47956	3.47519	1.6937
chr18	47560348	47560697	Liver_P350.atac_peak_65512	19	.	2.66501	3.7788	1.94648
chr18	47564691	47565685	Liver_P350.atac_peak_65513	28	.	3.0597	4.74055	2.81916
chr18	47598269	47599145	Liver_P350.atac_peak_65514	18	.	2.94501	3.69	1.83438
chr18	47606891	47607210	Liver_P350.atac_peak_65515	278	.	10.7327	30.7186	27.8664
chr18	47678751	47679001	Liver_P350.atac_peak_65516	27	.	3.38698	4.76946	2.79465
chr18	47702680	47703127	Liver_P350.atac_peak_65517	21	.	3.08919	4.02536	2.12229
chr18	47709845	47711509	Liver_P350.atac_peak_65518	101	.	4.2824	12.4115	10.1263
chr18	47763975	47764280	Liver_P350.atac_peak_65519	16	.	2.83786	3.45476	1.64306
chr18	47776728	47777347	Liver_P350.atac_peak_65520	15	.	2.78034	3.33142	1.54516
chr18	47804358	47804638	Liver_P350.atac_peak_65521	18	.	2.92077	3.65468	1.82601
chr18	47826864	47828203	Liver_P350.atac_peak_65522	35	.	3.26154	5.51363	3.51517
chr18	47837726	47838324	Liver_P350.atac_peak_65523	11	.	2.46835	2.79266	1.1595
chr18	47852619	47853422	Liver_P350.atac_peak_65524	14	.	2.63623	3.20092	1.45061
chr18	47875476	47875856	Liver_P350.atac_peak_65525	63	.	4.73751	8.56193	6.31856
chr18	47894340	47894860	Liver_P350.atac_peak_65526	33	.	3.53719	5.36058	3.33773
chr18	47896542	47896964	Liver_P350.atac_peak_65527	15	.	2.81097	3.3971	1.59729
chr18	47912425	47913313	Liver_P350.atac_peak_65528	17	.	2.73562	3.4723	1.70137
chr18	47918949	47920264	Liver_P350.atac_peak_65529	16	.	2.82825	3.44422	1.6499
chr18	47961115	47961835	Liver_P350.atac_peak_65530	79	.	4.65657	10.2006	7.98662
chr18	47969028	47969776	Liver_P350.atac_peak_65531	22	.	2.99126	4.09389	2.23145
chr18	47993504	47994005	Liver_P350.atac_peak_65532	18	.	2.83194	3.66376	1.83647
chr18	48000858	48001405	Liver_P350.atac_peak_65533	16	.	2.71754	3.4117	1.64962
chr18	48010097	48012766	Liver_P350.atac_peak_65534	18	.	2.81828	3.68813	1.87767
chr18	48033950	48034451	Liver_P350.atac_peak_65535	15	.	2.57373	3.31722	1.58914
chr18	48046933	48048956	Liver_P350.atac_peak_65536	19	.	2.88595	3.80341	1.95965
chr18	48056743	48056954	Liver_P350.atac_peak_65537	17	.	2.89129	3.5759	1.74474
chr18	48059044	48060091	Liver_P350.atac_peak_65538	12	.	2.51048	2.91019	1.25033
chr18	48065180	48066048	Liver_P350.atac_peak_65539	48	.	3.77467	6.99719	4.88672
chr18	48075282	48076200	Liver_P350.atac_peak_65540	13	.	2.68177	3.12009	1.37741
chr18	48081201	48081990	Liver_P350.atac_peak_65541	30	.	3.4563	5.02741	3.04541
chr18	48097799	48099137	Liver_P350.atac_peak_65542	19	.	2.8872	3.72535	1.90954
chr18	48104643	48105039	Liver_P350.atac_peak_65543	56	.	4.38611	7.90717	5.69596
chr18	48127705	48128093	Liver_P350.atac_peak_65544	18	.	2.7715	3.66419	1.85623
chr18	48144900	48145122	Liver_P350.atac_peak_65545	29	.	3.47637	4.94674	2.92599
chr18	48177158	48177722	Liver_P350.atac_peak_65546	15	.	2.71026	3.22634	1.5159
chr18	48180494	48181030	Liver_P350.atac_peak_65547	21	.	2.98823	3.99938	2.14712
chr18	48207304	48207993	Liver_P350.atac_peak_65548	11	.	2.49543	2.8313	1.19449
chr18	48221207	48221894	Liver_P350.atac_peak_65549	12	.	2.54907	2.94739	1.28128
chr18	48227019	48228023	Liver_P350.atac_peak_65550	14	.	2.55018	3.11479	1.40979
chr18	48233307	48233871	Liver_P350.atac_peak_65551	52	.	4.25195	7.44395	5.27248
chr18	48381375	48382003	Liver_P350.atac_peak_65552	22	.	3.15656	4.20024	2.28457
chr18	48403368	48403908	Liver_P350.atac_peak_65553	161	.	6.72003	18.7939	16.1793
chr18	48412967	48413319	Liver_P350.atac_peak_65554	204	.	7.49117	23.1289	20.4438
chr18	48420103	48420334	Liver_P350.atac_peak_65555	25	.	3.05938	4.54061	2.58853
chr18	48423395	48424131	Liver_P350.atac_peak_65556	17	.	2.70833	3.5099	1.72254
chr18	48430862	48431580	Liver_P350.atac_peak_65557	12	.	2.46715	2.97963	1.29047
chr18	48439901	48440906	Liver_P350.atac_peak_65558	76	.	4.114	9.91494	7.6756
chr18	48462106	48462638	Liver_P350.atac_peak_65559	16	.	2.66176	3.40352	1.63272
chr18	48473021	48473486	Liver_P350.atac_peak_65560	236	.	7.83339	26.3966	23.6883
chr18	48490790	48491201	Liver_P350.atac_peak_65561	16	.	2.73067	3.42102	1.625
chr18	48502784	48503403	Liver_P350.atac_peak_65562	22	.	3.15682	4.18781	2.26538
chr18	48522770	48523457	Liver_P350.atac_peak_65563	310	.	7.79754	33.8198	31.0561
chr18	48531759	48532589	Liver_P350.atac_peak_65564	14	.	2.66718	3.11144	1.41171
chr18	48533561	48534087	Liver_P350.atac_peak_65565	13	.	2.57793	3.00665	1.32638
chr18	48539905	48540988	Liver_P350.atac_peak_65566	81	.	5.08356	10.4029	8.15694
chr18	48550648	48551734	Liver_P350.atac_peak_65567	141	.	5.01385	16.5514	14.1272
chr18	48568974	48569191	Liver_P350.atac_peak_65568	40	.	3.94817	6.19987	4.08729
chr18	48574790	48575235	Liver_P350.atac_peak_65569	111	.	5.55661	13.5386	11.1372
chr18	48591877	48592179	Liver_P350.atac_peak_65570	22	.	2.37099	4.20249	2.29796
chr18	48595133	48596183	Liver_P350.atac_peak_65571	47	.	2.90206	6.86505	4.75022
chr18	48617790	48618283	Liver_P350.atac_peak_65572	13	.	2.51658	2.99747	1.33459
chr18	48628449	48628986	Liver_P350.atac_peak_65573	12	.	2.40252	2.91584	1.26997
chr18	48638206	48638406	Liver_P350.atac_peak_65574	14	.	2.54988	3.14467	1.42655
chr18	48646885	48647939	Liver_P350.atac_peak_65575	30	.	2.98715	4.98584	3.03434
chr18	48658129	48658336	Liver_P350.atac_peak_65576	26	.	3.22562	4.64889	2.68327
chr18	48664955	48665246	Liver_P350.atac_peak_65577	19	.	2.82669	3.78711	1.95271
chr18	48677336	48678433	Liver_P350.atac_peak_65578	14	.	2.50079	3.17678	1.46411
chr18	48692925	48694068	Liver_P350.atac_peak_65579	64	.	3.91551	8.53917	6.40836
chr18	48707214	48707414	Liver_P350.atac_peak_65580	28	.	2.9904	4.88139	2.87925
chr18	48710469	48712858	Liver_P350.atac_peak_65581	11	.	2.13937	2.82643	1.18262
chr18	48724154	48725976	Liver_P350.atac_peak_65582	169	.	4.36336	19.3701	16.9488
chr18	48737594	48737794	Liver_P350.atac_peak_65583	17	.	2.72839	3.57135	1.76043
chr18	48738832	48739986	Liver_P350.atac_peak_65584	13	.	2.54895	3.08884	1.39793
chr18	48748099	48748998	Liver_P350.atac_peak_65585	33	.	3.23422	5.37956	3.37167
chr18	48755589	48756436	Liver_P350.atac_peak_65586	222	.	6.39185	24.9771	22.3
chr18	48779996	48781841	Liver_P350.atac_peak_65587	71	.	4.50795	9.35598	7.12342
chr18	48790739	48791572	Liver_P350.atac_peak_65588	12	.	2.52165	2.86268	1.22524
chr18	48811670	48813369	Liver_P350.atac_peak_65589	16	.	2.54681	3.40545	1.64018
chr18	48825351	48826197	Liver_P350.atac_peak_65590	243	.	6.93724	27.0181	24.3023
chr18	48838229	48838446	Liver_P350.atac_peak_65591	34	.	3.66633	5.46285	3.41354
chr18	48868395	48868872	Liver_P350.atac_peak_65592	20	.	3.04916	3.92812	2.03566
chr18	48880518	48881521	Liver_P350.atac_peak_65593	25	.	2.8798	4.414	2.53371
chr18	48888039	48888455	Liver_P350.atac_peak_65594	15	.	2.68194	3.2572	1.51693
chr18	48893838	48895314	Liver_P350.atac_peak_65595	18	.	2.74689	3.61136	1.80787
chr18	48899798	48900178	Liver_P350.atac_peak_65596	21	.	2.93846	3.98993	2.12885
chr18	48905842	48906312	Liver_P350.atac_peak_65597	16	.	2.67321	3.46176	1.6683
chr18	48909072	48909709	Liver_P350.atac_peak_65598	12	.	2.47454	2.93969	1.27993
chr18	48918117	48918707	Liver_P350.atac_peak_65599	34	.	3.65634	5.45559	3.41161
chr18	48940205	48940491	Liver_P350.atac_peak_65600	13	.	2.59205	3.10502	1.38589
chr18	48949246	48949913	Liver_P350.atac_peak_65601	18	.	2.70376	3.70784	1.88519
chr18	48960760	48961621	Liver_P350.atac_peak_65602	108	.	4.26387	13.2658	10.867
chr18	48968818	48969077	Liver_P350.atac_peak_65603	39	.	3.15726	5.98106	3.90484
chr18	48979898	48980098	Liver_P350.atac_peak_65604	18	.	2.51361	3.66291	1.85086
chr18	48987376	48988191	Liver_P350.atac_peak_65605	32	.	2.97043	5.20104	3.22373
chr18	49007058	49007258	Liver_P350.atac_peak_65606	21	.	2.89234	4.06903	2.19205
chr18	49020881	49021081	Liver_P350.atac_peak_65607	34	.	2.75903	5.47947	3.42144
chr18	49023504	49023995	Liver_P350.atac_peak_65608	67	.	3.50216	8.96344	6.74681
chr18	49032697	49033474	Liver_P350.atac_peak_65609	19	.	2.65676	3.76452	1.92694
chr18	49035014	49035568	Liver_P350.atac_peak_65610	12	.	2.38119	2.94089	1.26282
chr18	49042530	49043559	Liver_P350.atac_peak_65611	20	.	2.62019	3.85416	2.01161
chr18	49049921	49050401	Liver_P350.atac_peak_65612	25	.	2.89923	4.55195	2.59127
chr18	49055913	49056124	Liver_P350.atac_peak_65613	35	.	3.04104	5.66369	3.58765
chr18	49057238	49058240	Liver_P350.atac_peak_65614	92	.	4.15251	11.5209	9.23935
chr18	49063207	49063688	Liver_P350.atac_peak_65615	14	.	2.35611	3.19981	1.46682
chr18	49068906	49071004	Liver_P350.atac_peak_65616	20	.	2.50169	3.82223	2.00017
chr18	49073147	49073371	Liver_P350.atac_peak_65617	22	.	2.6284	4.11595	2.22534
chr18	49093674	49094703	Liver_P350.atac_peak_65618	87	.	3.9947	11.0116	8.70663
chr18	49103553	49104329	Liver_P350.atac_peak_65619	16	.	2.46218	3.38937	1.63197
chr18	49109897	49111310	Liver_P350.atac_peak_65620	25	.	2.60858	4.4902	2.54845
chr18	49121656	49122008	Liver_P350.atac_peak_65621	13	.	2.30457	3.02904	1.34626
chr18	49129801	49130600	Liver_P350.atac_peak_65622	30	.	2.86975	5.01276	3.02035
chr18	49147572	49148122	Liver_P350.atac_peak_65623	22	.	2.74979	4.11457	2.22603
chr18	49150292	49150627	Liver_P350.atac_peak_65624	36	.	3.17915	5.72034	3.68362
chr18	49158724	49159709	Liver_P350.atac_peak_65625	43	.	3.2838	6.46031	4.37092
chr18	49193191	49193391	Liver_P350.atac_peak_65626	20	.	2.70702	3.89224	2.05484
chr18	49199685	49200126	Liver_P350.atac_peak_65627	115	.	4.92748	13.9952	11.5993
chr18	49202106	49202558	Liver_P350.atac_peak_65628	19	.	2.5066	3.78391	1.94714
chr18	49213709	49214020	Liver_P350.atac_peak_65629	46	.	3.58815	6.80887	4.66952
chr18	49225971	49226543	Liver_P350.atac_peak_65630	15	.	2.57637	3.27932	1.53174
chr18	49227609	49227991	Liver_P350.atac_peak_65631	17	.	2.61679	3.51923	1.71672
chr18	49242205	49242475	Liver_P350.atac_peak_65632	46	.	3.54496	6.81928	4.68816
chr18	49250226	49250522	Liver_P350.atac_peak_65633	19	.	2.73338	3.7134	1.901
chr18	49258650	49259225	Liver_P350.atac_peak_65634	22	.	3.02299	4.07151	2.20618
chr18	49266119	49267134	Liver_P350.atac_peak_65635	17	.	2.79398	3.53777	1.73808
chr18	49272280	49274190	Liver_P350.atac_peak_65636	34	.	3.33677	5.41269	3.41197
chr18	49280316	49281060	Liver_P350.atac_peak_65637	13	.	2.50305	2.95573	1.30257
chr18	49284512	49285528	Liver_P350.atac_peak_65638	13	.	2.45097	2.98269	1.31105
chr18	49298644	49299153	Liver_P350.atac_peak_65639	19	.	2.71281	3.78508	1.94621
chr18	49310237	49310782	Liver_P350.atac_peak_65640	18	.	2.85988	3.71827	1.87814
chr18	49314719	49315011	Liver_P350.atac_peak_65641	14	.	2.52622	3.15883	1.44073
chr18	49324106	49324356	Liver_P350.atac_peak_65642	13	.	2.60617	3.11432	1.39588
chr18	49350944	49351165	Liver_P350.atac_peak_65643	22	.	3.04263	4.12816	2.22149
chr18	49353569	49353939	Liver_P350.atac_peak_65644	13	.	2.57515	2.99233	1.31859
chr18	49370529	49370729	Liver_P350.atac_peak_65645	21	.	3.06647	4.03226	2.16294
chr18	49387100	49387436	Liver_P350.atac_peak_65646	34	.	3.66597	5.47105	3.42315
chr18	49392763	49394691	Liver_P350.atac_peak_65647	16	.	2.76075	3.43426	1.66054
chr18	49421536	49422002	Liver_P350.atac_peak_65648	15	.	2.69278	3.34069	1.57826
chr18	49427535	49428339	Liver_P350.atac_peak_65649	13	.	2.45253	2.99669	1.33569
chr18	49431772	49432779	Liver_P350.atac_peak_65650	14	.	2.54729	3.1388	1.42839
chr18	49442380	49443067	Liver_P350.atac_peak_65651	18	.	2.9713	3.75711	1.89668
chr18	49450197	49450946	Liver_P350.atac_peak_65652	10	.	2.22565	2.71471	1.09599
chr18	49452273	49452810	Liver_P350.atac_peak_65653	15	.	2.39442	3.22139	1.50375
chr18	49454493	49455562	Liver_P350.atac_peak_65654	11	.	2.2284	2.73372	1.10481
chr18	49460089	49460450	Liver_P350.atac_peak_65655	13	.	2.49597	3.00356	1.32536
chr18	49462428	49463058	Liver_P350.atac_peak_65656	16	.	2.64512	3.37558	1.61389
chr18	49475025	49475720	Liver_P350.atac_peak_65657	18	.	2.94433	3.69645	1.8461
chr18	49481722	49482042	Liver_P350.atac_peak_65658	17	.	2.71534	3.49179	1.711
chr18	49493343	49493903	Liver_P350.atac_peak_65659	19	.	2.85715	3.83817	1.99649
chr18	49500157	49500421	Liver_P350.atac_peak_65660	11	.	2.33871	2.84477	1.18923
chr18	49523173	49523799	Liver_P350.atac_peak_65661	14	.	2.72966	3.22277	1.45892
chr18	49532111	49532416	Liver_P350.atac_peak_65662	17	.	2.82431	3.47982	1.71389
chr18	49564879	49565679	Liver_P350.atac_peak_65663	18	.	2.52147	3.65483	1.84306
chr18	49575712	49575915	Liver_P350.atac_peak_65664	39	.	3.40844	6.07708	3.96915
chr18	49588813	49589066	Liver_P350.atac_peak_65665	37	.	3.42096	5.80051	3.7292
chr18	49590594	49591072	Liver_P350.atac_peak_65666	25	.	2.91387	4.42132	2.52607
chr18	49605549	49606029	Liver_P350.atac_peak_65667	22	.	2.75158	4.14041	2.26191
chr18	49608504	49608965	Liver_P350.atac_peak_65668	15	.	2.53414	3.34554	1.57728
chr18	49641543	49642673	Liver_P350.atac_peak_65669	19	.	2.65845	3.80638	1.97349
chr18	49660284	49661094	Liver_P350.atac_peak_65670	28	.	3.07029	4.79668	2.85832
chr18	49677153	49677542	Liver_P350.atac_peak_65671	11	.	2.39601	2.83429	1.18143
chr18	49680539	49681359	Liver_P350.atac_peak_65672	11	.	2.31259	2.78604	1.14786
chr18	49684247	49684952	Liver_P350.atac_peak_65673	14	.	2.50023	3.21113	1.47533
chr18	49707878	49708555	Liver_P350.atac_peak_65674	13	.	2.52808	3.05174	1.36642
chr18	49714580	49715337	Liver_P350.atac_peak_65675	11	.	2.33422	2.81118	1.17395
chr18	49717805	49718331	Liver_P350.atac_peak_65676	11	.	2.30935	2.79363	1.14747
chr18	49725718	49726121	Liver_P350.atac_peak_65677	13	.	2.52791	3.0074	1.34596
chr18	49744311	49745794	Liver_P350.atac_peak_65678	18	.	2.79372	3.64318	1.83786
chr18	49754146	49754346	Liver_P350.atac_peak_65679	23	.	3.19046	4.27629	2.34795
chr18	49777292	49777623	Liver_P350.atac_peak_65680	16	.	2.66054	3.37019	1.61283
chr18	49784604	49785574	Liver_P350.atac_peak_65681	16	.	2.79157	3.47695	1.6972
chr18	49792749	49792949	Liver_P350.atac_peak_65682	16	.	2.72216	3.44313	1.68015
chr18	49805747	49805947	Liver_P350.atac_peak_65683	13	.	2.55915	3.00911	1.31156
chr18	49814382	49814582	Liver_P350.atac_peak_65684	13	.	2.68177	3.12009	1.37741
chr18	49821890	49823566	Liver_P350.atac_peak_65685	15	.	2.69355	3.30917	1.56939
chr18	49847893	49849038	Liver_P350.atac_peak_65686	11	.	2.30897	2.753	1.13016
chr18	49868090	49868554	Liver_P350.atac_peak_65687	11	.	2.39062	2.77053	1.14775
chr18	49879303	49879824	Liver_P350.atac_peak_65688	11	.	2.33643	2.79605	1.16949
chr18	49886902	49888198	Liver_P350.atac_peak_65689	16	.	2.55893	3.42083	1.65951
chr18	49898450	49899108	Liver_P350.atac_peak_65690	15	.	2.4465	3.25854	1.51432
chr18	49922158	49923077	Liver_P350.atac_peak_65691	26	.	3.34526	4.63268	2.64925
chr18	49930618	49931487	Liver_P350.atac_peak_65692	29	.	3.25525	4.92026	2.94448
chr18	49951533	49952430	Liver_P350.atac_peak_65693	16	.	2.52559	3.43818	1.65719
chr18	49963011	49963963	Liver_P350.atac_peak_65694	13	.	2.61151	3.10827	1.39327
chr18	49965782	49966586	Liver_P350.atac_peak_65695	21	.	3.07532	4.056	2.18158
chr18	49973340	49973592	Liver_P350.atac_peak_65696	26	.	3.07001	4.60529	2.66154
chr18	49980101	49981898	Liver_P350.atac_peak_65697	14	.	2.33357	3.14998	1.43093
chr18	50000572	50000788	Liver_P350.atac_peak_65698	58	.	3.71356	8.11403	5.88356
chr18	50001698	50001938	Liver_P350.atac_peak_65699	45	.	3.16219	6.69822	4.58475
chr18	50002830	50003236	Liver_P350.atac_peak_65700	13	.	2.16225	3.03392	1.35481
chr18	50005914	50006134	Liver_P350.atac_peak_65701	70	.	3.56397	9.33879	7.03782
chr18	50016553	50017826	Liver_P350.atac_peak_65702	41	.	2.91968	6.21869	4.12888
chr18	50018713	50018958	Liver_P350.atac_peak_65703	20	.	2.2914	3.91657	2.05336
chr18	50022648	50023266	Liver_P350.atac_peak_65704	31	.	2.58489	5.12238	3.13378
chr18	50027430	50027781	Liver_P350.atac_peak_65705	11	.	2.11636	2.83927	1.1935
chr18	50028743	50029030	Liver_P350.atac_peak_65706	17	.	2.40182	3.51187	1.72551
chr18	50031975	50032799	Liver_P350.atac_peak_65707	14	.	2.30337	3.11388	1.41663
chr18	50038127	50039103	Liver_P350.atac_peak_65708	61	.	3.52409	8.31348	6.10737
chr18	50056688	50056950	Liver_P350.atac_peak_65709	12	.	2.23878	2.92691	1.27208
chr18	50063789	50065195	Liver_P350.atac_peak_65710	13	.	2.37945	2.99469	1.31848
chr18	50074231	50075474	Liver_P350.atac_peak_65711	13	.	2.35341	2.99186	1.31747
chr18	50082051	50082807	Liver_P350.atac_peak_65712	17	.	2.52631	3.51069	1.73582
chr18	50087765	50088404	Liver_P350.atac_peak_65713	13	.	2.33475	3.0702	1.38813
chr18	50092969	50093977	Liver_P350.atac_peak_65714	24	.	2.72277	4.42443	2.48191
chr18	50095894	50096869	Liver_P350.atac_peak_65715	16	.	2.3813	3.43092	1.64409
chr18	50103275	50103660	Liver_P350.atac_peak_65716	15	.	2.32472	3.31155	1.55344
chr18	50106257	50106906	Liver_P350.atac_peak_65717	18	.	2.50877	3.61786	1.80379
chr18	50113223	50114865	Liver_P350.atac_peak_65718	19	.	2.88692	3.82822	1.9816
chr18	50128715	50129135	Liver_P350.atac_peak_65719	14	.	2.17663	3.12758	1.42215
chr18	50143153	50143503	Liver_P350.atac_peak_65720	25	.	2.66716	4.50799	2.56525
chr18	50154415	50154852	Liver_P350.atac_peak_65721	14	.	2.53141	3.16497	1.43444
chr18	50175516	50175855	Liver_P350.atac_peak_65722	15	.	2.6161	3.23126	1.51211
chr18	50177483	50178792	Liver_P350.atac_peak_65723	21	.	2.9398	4.02329	2.14485
chr18	50185075	50185952	Liver_P350.atac_peak_65724	12	.	2.52043	2.88249	1.23395
chr18	50202032	50203120	Liver_P350.atac_peak_65725	17	.	2.6998	3.59548	1.79551
chr18	50214022	50215124	Liver_P350.atac_peak_65726	23	.	3.09287	4.27332	2.3745
chr18	50225653	50227456	Liver_P350.atac_peak_65727	15	.	2.47574	3.35636	1.59636
chr18	50248623	50248875	Liver_P350.atac_peak_65728	59	.	4.33018	8.19567	5.95557
chr18	50282725	50283002	Liver_P350.atac_peak_65729	127	.	6.21164	15.2321	12.7301
chr18	50294781	50295168	Liver_P350.atac_peak_65730	73	.	4.39153	9.58146	7.31275
chr18	50300909	50301637	Liver_P350.atac_peak_65731	15	.	2.53773	3.23721	1.51196
chr18	50309951	50310745	Liver_P350.atac_peak_65732	15	.	2.64496	3.28505	1.55969
chr18	50342679	50343261	Liver_P350.atac_peak_65733	45	.	3.49468	6.61995	4.50001
chr18	50347083	50347358	Liver_P350.atac_peak_65734	67	.	3.87021	8.97874	6.71603
chr18	50360730	50361498	Liver_P350.atac_peak_65735	12	.	2.36958	2.90184	1.24207
chr18	50366571	50367309	Liver_P350.atac_peak_65736	218	.	5.91631	24.5443	21.893
chr18	50377020	50377286	Liver_P350.atac_peak_65737	29	.	3.10251	4.92097	2.94709
chr18	50384510	50384958	Liver_P350.atac_peak_65738	15	.	2.60493	3.24022	1.50738
chr18	50401812	50402419	Liver_P350.atac_peak_65739	14	.	2.386	3.20297	1.46616
chr18	50403253	50404719	Liver_P350.atac_peak_65740	13	.	2.3759	3.05523	1.36392
chr18	50408331	50408674	Liver_P350.atac_peak_65741	13	.	2.43595	2.97761	1.31559
chr18	50422186	50423155	Liver_P350.atac_peak_65742	15	.	2.46253	3.23522	1.50937
chr18	50424760	50424983	Liver_P350.atac_peak_65743	32	.	2.89791	5.24345	3.21061
chr18	50428638	50430293	Liver_P350.atac_peak_65744	83	.	4.07124	10.5891	8.3481
chr18	50434660	50435869	Liver_P350.atac_peak_65745	16	.	2.81424	3.42317	1.64896
chr18	50449323	50450771	Liver_P350.atac_peak_65746	146	.	4.47797	17.2221	14.6994
chr18	50458142	50458952	Liver_P350.atac_peak_65747	168	.	5.62646	19.3888	16.8773
chr18	50466396	50466596	Liver_P350.atac_peak_65748	26	.	2.66161	4.57517	2.61506
chr18	50467500	50467767	Liver_P350.atac_peak_65749	39	.	3.01083	6.08192	3.99356
chr18	50475574	50476093	Liver_P350.atac_peak_65750	74	.	4.10436	9.74885	7.44513
chr18	50483264	50483578	Liver_P350.atac_peak_65751	59	.	3.59585	8.15769	5.9533
chr18	50487538	50487780	Liver_P350.atac_peak_65752	41	.	3.45746	6.21608	4.11334
chr18	50493254	50493558	Liver_P350.atac_peak_65753	75	.	5.21064	9.90293	7.58935
chr18	50509747	50510656	Liver_P350.atac_peak_65754	89	.	4.45317	11.2101	8.92401
chr18	50532813	50534162	Liver_P350.atac_peak_65755	265	.	5.23383	29.2752	26.5889
chr18	50566010	50567260	Liver_P350.atac_peak_65756	198	.	5.17978	22.3815	19.8564
chr18	50583075	50583512	Liver_P350.atac_peak_65757	12	.	2.28363	2.87396	1.21364
chr18	50598072	50599111	Liver_P350.atac_peak_65758	153	.	4.8744	17.717	15.3513
chr18	50617339	50618055	Liver_P350.atac_peak_65759	14	.	2.41569	3.13465	1.42726
chr18	50629075	50629354	Liver_P350.atac_peak_65760	28	.	2.91938	4.83502	2.85682
chr18	50643349	50644229	Liver_P350.atac_peak_65761	21	.	2.80203	4.04209	2.16384
chr18	50647132	50648121	Liver_P350.atac_peak_65762	16	.	2.44768	3.39428	1.62817
chr18	50653044	50653965	Liver_P350.atac_peak_65763	44	.	2.96485	6.58267	4.47187
chr18	50656410	50656815	Liver_P350.atac_peak_65764	33	.	2.71317	5.35031	3.30855
chr18	50668001	50668229	Liver_P350.atac_peak_65765	28	.	3.25008	4.84712	2.85686
chr18	50684359	50685286	Liver_P350.atac_peak_65766	379	.	7.65541	40.9282	37.9083
chr18	50694311	50694922	Liver_P350.atac_peak_65767	22	.	2.74871	4.0739	2.20293
chr18	50699036	50699785	Liver_P350.atac_peak_65768	173	.	5.57326	19.8762	17.3133
chr18	50705170	50705879	Liver_P350.atac_peak_65769	140	.	5.0668	16.5422	14.0747
chr18	50716709	50717050	Liver_P350.atac_peak_65770	38	.	3.10939	5.88969	3.83148
chr18	50725484	50727696	Liver_P350.atac_peak_65771	26	.	2.78721	4.54205	2.61101
chr18	50736990	50738248	Liver_P350.atac_peak_65772	12	.	2.58328	2.96179	1.29264
chr18	50745707	50746081	Liver_P350.atac_peak_65773	15	.	2.80798	3.39069	1.5922
chr18	50758724	50759520	Liver_P350.atac_peak_65774	301	.	7.31049	33.0326	30.1594
chr18	50770840	50771147	Liver_P350.atac_peak_65775	43	.	3.88505	6.49304	4.37914
chr18	50780175	50780790	Liver_P350.atac_peak_65776	37	.	3.38817	5.77596	3.74259
chr18	50800474	50800726	Liver_P350.atac_peak_65777	39	.	3.27836	6.06832	3.98893
chr18	50804309	50805758	Liver_P350.atac_peak_65778	16	.	2.44436	3.39995	1.62143
chr18	50817187	50818603	Liver_P350.atac_peak_65779	14	.	2.32076	3.17855	1.46381
chr18	50828748	50829113	Liver_P350.atac_peak_65780	12	.	2.1289	2.95192	1.28687
chr18	50852049	50852736	Liver_P350.atac_peak_65781	19	.	2.87724	3.74427	1.91211
chr18	50860639	50860930	Liver_P350.atac_peak_65782	14	.	2.26696	3.19225	1.47952
chr18	50878703	50879174	Liver_P350.atac_peak_65783	17	.	2.57445	3.50795	1.72928
chr18	50880346	50880546	Liver_P350.atac_peak_65784	18	.	2.69692	3.6689	1.84875
chr18	50888741	50889476	Liver_P350.atac_peak_65785	16	.	2.68578	3.41216	1.64683
chr18	50905876	50906834	Liver_P350.atac_peak_65786	12	.	2.12138	2.86581	1.22271
chr18	50958298	50958498	Liver_P350.atac_peak_65787	19	.	2.40827	3.75865	1.92174
chr18	50965878	50966219	Liver_P350.atac_peak_65788	87	.	4.02983	11.0499	8.71506
chr18	50970790	50971345	Liver_P350.atac_peak_65789	242	.	5.84632	26.9817	24.2726
chr18	50972338	50972555	Liver_P350.atac_peak_65790	42	.	2.95617	6.3399	4.21776
chr18	50975723	50976056	Liver_P350.atac_peak_65791	65	.	3.35489	8.76113	6.52228
chr18	50980282	50980607	Liver_P350.atac_peak_65792	58	.	3.62996	8.018	5.808
chr18	50986918	50987853	Liver_P350.atac_peak_65793	17	.	2.47069	3.50058	1.71785
chr18	50995746	50996131	Liver_P350.atac_peak_65794	11	.	2.40075	2.82486	1.17703
chr18	51005785	51006068	Liver_P350.atac_peak_65795	39	.	3.22257	5.96225	3.90094
chr18	51008125	51009529	Liver_P350.atac_peak_65796	30	.	2.90117	5.09165	3.09981
chr18	51010803	51011048	Liver_P350.atac_peak_65797	45	.	3.22897	6.65719	4.51171
chr18	51022123	51023260	Liver_P350.atac_peak_65798	36	.	2.85432	5.71724	3.68498
chr18	51037816	51038579	Liver_P350.atac_peak_65799	449	.	7.84025	48.0846	44.967
chr18	51079174	51079703	Liver_P350.atac_peak_65800	397	.	7.81039	42.8028	39.7403
chr18	51088922	51089275	Liver_P350.atac_peak_65801	55	.	3.70045	7.76092	5.54763
chr18	51095617	51096941	Liver_P350.atac_peak_65802	63	.	4.43442	8.44365	6.3157
chr18	51126375	51126690	Liver_P350.atac_peak_65803	128	.	5.91284	15.3175	12.8321
chr18	51137953	51138469	Liver_P350.atac_peak_65804	14	.	2.74348	3.25239	1.48243
chr18	51147208	51148313	Liver_P350.atac_peak_65805	106	.	5.27784	12.8798	10.6192
chr18	51154689	51155039	Liver_P350.atac_peak_65806	13	.	2.53083	3.04	1.36352
chr18	51156485	51156965	Liver_P350.atac_peak_65807	12	.	2.50231	2.86925	1.21458
chr18	51172078	51173035	Liver_P350.atac_peak_65808	20	.	2.86463	3.90336	2.0482
chr18	51185028	51185810	Liver_P350.atac_peak_65809	198	.	6.29742	22.5052	19.8948
chr18	51220594	51221203	Liver_P350.atac_peak_65810	272	.	8.74553	30.0614	27.2836
chr18	51229693	51229895	Liver_P350.atac_peak_65811	34	.	3.70108	5.50441	3.42418
chr18	51232346	51232546	Liver_P350.atac_peak_65812	20	.	3.05886	3.95976	2.06977
chr18	51274817	51275557	Liver_P350.atac_peak_65813	17	.	2.90461	3.60784	1.77292
chr18	51286760	51288328	Liver_P350.atac_peak_65814	141	.	5.77932	16.602	14.1758
chr18	51293828	51294074	Liver_P350.atac_peak_65815	80	.	4.3176	10.396	8.04958
chr18	51296915	51297498	Liver_P350.atac_peak_65816	63	.	3.42021	8.57805	6.36745
chr18	51300195	51300838	Liver_P350.atac_peak_65817	41	.	3.01984	6.261	4.14707
chr18	51306523	51307738	Liver_P350.atac_peak_65818	12	.	2.35552	2.91922	1.26619
chr18	51310188	51310504	Liver_P350.atac_peak_65819	13	.	2.42558	3.08179	1.3783
chr18	51317643	51318031	Liver_P350.atac_peak_65820	14	.	2.62223	3.16501	1.42338
chr18	51324075	51324476	Liver_P350.atac_peak_65821	23	.	2.98149	4.30483	2.39308
chr18	51353808	51354008	Liver_P350.atac_peak_65822	13	.	2.57576	3.05107	1.34257
chr18	51361333	51362558	Liver_P350.atac_peak_65823	219	.	5.61965	24.6276	21.9617
chr18	51386664	51386915	Liver_P350.atac_peak_65824	13	.	2.68177	3.12009	1.37741
chr18	51393534	51393885	Liver_P350.atac_peak_65825	14	.	2.66123	3.22676	1.48444
chr18	51424386	51425356	Liver_P350.atac_peak_65826	28	.	3.35483	4.83453	2.8568
chr18	51427009	51427239	Liver_P350.atac_peak_65827	22	.	3.0803	4.13004	2.2341
chr18	51435654	51436712	Liver_P350.atac_peak_65828	16	.	2.79716	3.42186	1.63875
chr18	51444276	51445058	Liver_P350.atac_peak_65829	19	.	2.83473	3.80149	1.97131
chr18	51452596	51452803	Liver_P350.atac_peak_65830	37	.	3.79919	5.814	3.7429
chr18	51469542	51469742	Liver_P350.atac_peak_65831	32	.	3.52597	5.22865	3.20914
chr18	51471489	51471778	Liver_P350.atac_peak_65832	13	.	2.5337	3.06586	1.37725
chr18	51472583	51473342	Liver_P350.atac_peak_65833	12	.	2.43421	2.87773	1.22367
chr18	51481059	51481826	Liver_P350.atac_peak_65834	36	.	3.50829	5.67986	3.65505
chr18	51483259	51483585	Liver_P350.atac_peak_65835	35	.	3.52939	5.54806	3.515
chr18	51493979	51495303	Liver_P350.atac_peak_65836	26	.	3.10883	4.62227	2.67695
chr18	51558306	51558873	Liver_P350.atac_peak_65837	18	.	2.88337	3.74056	1.89842
chr18	51571566	51571806	Liver_P350.atac_peak_65838	15	.	2.6155	3.22204	1.50648
chr18	51573859	51574566	Liver_P350.atac_peak_65839	17	.	2.8095	3.50498	1.72329
chr18	51587505	51587821	Liver_P350.atac_peak_65840	19	.	2.98552	3.78003	1.90851
chr18	51594613	51595526	Liver_P350.atac_peak_65841	18	.	2.88084	3.73536	1.89383
chr18	51597754	51598433	Liver_P350.atac_peak_65842	18	.	2.84052	3.67775	1.84847
chr18	51664075	51664907	Liver_P350.atac_peak_65843	14	.	2.70799	3.20919	1.47591
chr18	51677033	51677759	Liver_P350.atac_peak_65844	13	.	2.68177	3.12009	1.37741
chr18	51707821	51708480	Liver_P350.atac_peak_65845	13	.	2.68177	3.12008	1.37741
chr18	51711651	51712439	Liver_P350.atac_peak_65846	20	.	3.03931	3.90562	2.01684
chr18	51721158	51721854	Liver_P350.atac_peak_65847	16	.	2.82684	3.43114	1.62431
chr18	51738757	51739130	Liver_P350.atac_peak_65848	14	.	2.70561	3.1712	1.41799
chr18	51743898	51744429	Liver_P350.atac_peak_65849	16	.	2.80133	3.43097	1.67536
chr18	51780649	51780925	Liver_P350.atac_peak_65850	16	.	2.86468	3.51307	1.69001
chr18	51801950	51803328	Liver_P350.atac_peak_65851	14	.	2.63467	3.13196	1.42465
chr18	51899237	51899889	Liver_P350.atac_peak_65852	102	.	5.69731	12.6174	10.2764
chr18	51908545	51909637	Liver_P350.atac_peak_65853	200	.	5.97457	22.6174	20.0947
chr18	51923970	51924730	Liver_P350.atac_peak_65854	559	.	9.31601	59.2552	55.9223
chr18	51931565	51932272	Liver_P350.atac_peak_65855	18	.	2.96829	3.74936	1.88933
chr18	51937147	51937359	Liver_P350.atac_peak_65856	58	.	4.65656	8.10164	5.84647
chr18	51946000	51946314	Liver_P350.atac_peak_65857	17	.	2.80738	3.49437	1.71865
chr18	51959682	51961082	Liver_P350.atac_peak_65858	18	.	2.81676	3.65433	1.84414
chr18	51985209	51985925	Liver_P350.atac_peak_65859	12	.	2.5179	2.85648	1.21995
chr18	52033993	52034659	Liver_P350.atac_peak_65860	22	.	2.95048	4.10465	2.2071
chr18	52040919	52041339	Liver_P350.atac_peak_65861	12	.	2.36508	2.84825	1.21328
chr18	52058150	52059142	Liver_P350.atac_peak_65862	20	.	2.77929	3.97099	2.08827
chr18	52069365	52070278	Liver_P350.atac_peak_65863	28	.	3.33275	4.83034	2.86563
chr18	52107434	52108773	Liver_P350.atac_peak_65864	13	.	2.33402	3.0511	1.36379
chr18	52120892	52122293	Liver_P350.atac_peak_65865	19	.	2.85609	3.76006	1.93096
chr18	52147641	52148355	Liver_P350.atac_peak_65866	13	.	2.65839	3.08265	1.37741
chr18	52151426	52151667	Liver_P350.atac_peak_65867	26	.	3.30701	4.5989	2.65692
chr18	52165545	52165810	Liver_P350.atac_peak_65868	26	.	3.31364	4.57264	2.61852
chr18	52176849	52177222	Liver_P350.atac_peak_65869	12	.	2.49987	2.89472	1.22626
chr18	52182254	52182791	Liver_P350.atac_peak_65870	18	.	2.7076	3.63989	1.83409
chr18	52186090	52186290	Liver_P350.atac_peak_65871	15	.	2.5899	3.33483	1.59358
chr18	52188098	52188298	Liver_P350.atac_peak_65872	16	.	2.75194	3.43978	1.6651
chr18	52203225	52204124	Liver_P350.atac_peak_65873	24	.	2.87265	4.30656	2.41606
chr18	52206671	52206905	Liver_P350.atac_peak_65874	26	.	3.05194	4.57566	2.62298
chr18	52213173	52213388	Liver_P350.atac_peak_65875	16	.	2.58297	3.37722	1.61378
chr18	52226986	52228009	Liver_P350.atac_peak_65876	21	.	2.94035	3.94611	2.10042
chr18	52269153	52269750	Liver_P350.atac_peak_65877	18	.	2.91824	3.69529	1.89456
chr18	52272143	52272424	Liver_P350.atac_peak_65878	24	.	3.22896	4.35519	2.408
chr18	52283515	52284451	Liver_P350.atac_peak_65879	21	.	3.07528	4.04838	2.18388
chr18	52289283	52289961	Liver_P350.atac_peak_65880	16	.	2.72737	3.45215	1.67749
chr18	52305334	52305956	Liver_P350.atac_peak_65881	16	.	2.47606	3.42409	1.6573
chr18	52309157	52309785	Liver_P350.atac_peak_65882	55	.	3.73363	7.75473	5.56246
chr18	52312342	52313197	Liver_P350.atac_peak_65883	11	.	2.38151	2.75492	1.13488
chr18	52319043	52319248	Liver_P350.atac_peak_65884	23	.	3.14691	4.26349	2.34151
chr18	52339562	52340125	Liver_P350.atac_peak_65885	12	.	2.50519	2.84184	1.20578
chr18	52352707	52353071	Liver_P350.atac_peak_65886	18	.	2.70425	3.64133	1.82911
chr18	52363213	52363870	Liver_P350.atac_peak_65887	12	.	2.49379	2.87088	1.21009
chr18	52373680	52374300	Liver_P350.atac_peak_65888	13	.	2.48508	2.99945	1.31174
chr18	52385024	52385301	Liver_P350.atac_peak_65889	19	.	2.6169	3.76091	1.92237
chr18	52396787	52397291	Liver_P350.atac_peak_65890	17	.	2.52429	3.57174	1.76741
chr18	52402685	52405171	Liver_P350.atac_peak_65891	15	.	2.3165	3.31192	1.56359
chr18	52411501	52412956	Liver_P350.atac_peak_65892	18	.	2.66339	3.58727	1.80808
chr18	52417696	52418277	Liver_P350.atac_peak_65893	15	.	2.62571	3.34768	1.58404
chr18	52419973	52420719	Liver_P350.atac_peak_65894	10	.	2.27596	2.68599	1.07726
chr18	52423857	52424057	Liver_P350.atac_peak_65895	19	.	2.70381	3.83139	1.99143
chr18	52426261	52427010	Liver_P350.atac_peak_65896	19	.	2.7756	3.80176	1.95892
chr18	52437813	52438068	Liver_P350.atac_peak_65897	42	.	3.43857	6.35019	4.23855
chr18	52438975	52440048	Liver_P350.atac_peak_65898	15	.	2.42764	3.26626	1.52835
chr18	52447007	52448062	Liver_P350.atac_peak_65899	14	.	2.36391	3.20223	1.47284
chr18	52459314	52460567	Liver_P350.atac_peak_65900	13	.	2.35936	3.02187	1.33507
chr18	52465922	52466908	Liver_P350.atac_peak_65901	23	.	2.70029	4.2364	2.33947
chr18	52469865	52470065	Liver_P350.atac_peak_65902	24	.	2.77546	4.43891	2.49907
chr18	52472071	52472512	Liver_P350.atac_peak_65903	31	.	3.15482	5.13228	3.11397
chr18	52481177	52481397	Liver_P350.atac_peak_65904	16	.	2.58813	3.35194	1.60826
chr18	52488452	52489251	Liver_P350.atac_peak_65905	14	.	2.43791	3.2185	1.488
chr18	52494798	52495777	Liver_P350.atac_peak_65906	14	.	2.34175	3.18046	1.46053
chr18	52505376	52506105	Liver_P350.atac_peak_65907	18	.	2.46881	3.63083	1.84381
chr18	52515759	52516174	Liver_P350.atac_peak_65908	17	.	2.64518	3.54961	1.75308
chr18	52517870	52518840	Liver_P350.atac_peak_65909	13	.	2.43995	2.99497	1.3325
chr18	52531357	52532171	Liver_P350.atac_peak_65910	12	.	2.24022	2.8475	1.21156
chr18	52543557	52544287	Liver_P350.atac_peak_65911	19	.	2.55258	3.73457	1.91116
chr18	52557114	52558432	Liver_P350.atac_peak_65912	14	.	2.28395	3.15199	1.43428
chr18	52575676	52575978	Liver_P350.atac_peak_65913	20	.	2.73151	3.87334	2.0289
chr18	52593312	52593668	Liver_P350.atac_peak_65914	11	.	2.29212	2.72679	1.10576
chr18	52598654	52598993	Liver_P350.atac_peak_65915	14	.	2.29358	3.17973	1.45471
chr18	52610868	52611068	Liver_P350.atac_peak_65916	11	.	2.24573	2.79059	1.15743
chr18	52612417	52613088	Liver_P350.atac_peak_65917	20	.	2.61547	3.90934	2.05914
chr18	52616380	52616596	Liver_P350.atac_peak_65918	16	.	2.48046	3.44101	1.66651
chr18	52623030	52623249	Liver_P350.atac_peak_65919	19	.	2.53405	3.73901	1.90829
chr18	52625239	52626010	Liver_P350.atac_peak_65920	16	.	2.43331	3.45563	1.67722
chr18	52635547	52635765	Liver_P350.atac_peak_65921	28	.	3.12559	4.79583	2.80209
chr18	52641750	52641950	Liver_P350.atac_peak_65922	24	.	2.99784	4.36026	2.42636
chr18	52651885	52652629	Liver_P350.atac_peak_65923	12	.	2.29037	2.87752	1.21443
chr18	52664267	52664467	Liver_P350.atac_peak_65924	25	.	3.00516	4.44971	2.51134
chr18	52674226	52675346	Liver_P350.atac_peak_65925	14	.	2.33237	3.20172	1.47288
chr18	52680176	52680517	Liver_P350.atac_peak_65926	59	.	3.58497	8.13833	5.9556
chr18	52685370	52686258	Liver_P350.atac_peak_65927	15	.	2.37226	3.3245	1.57492
chr18	52691966	52693172	Liver_P350.atac_peak_65928	19	.	2.37455	3.78253	1.95256
chr18	52703532	52703779	Liver_P350.atac_peak_65929	28	.	2.74699	4.85671	2.88125
chr18	52709965	52710250	Liver_P350.atac_peak_65930	112	.	4.47095	13.6737	11.2246
chr18	52746425	52746775	Liver_P350.atac_peak_65931	56	.	3.80558	7.7938	5.60992
chr18	52768553	52769434	Liver_P350.atac_peak_65932	13	.	2.55168	3.0114	1.3088
chr18	52779300	52779679	Liver_P350.atac_peak_65933	12	.	2.51098	2.90776	1.23599
chr18	52790364	52791631	Liver_P350.atac_peak_65934	20	.	2.7062	3.92185	2.06418
chr18	52801594	52802359	Liver_P350.atac_peak_65935	18	.	2.75706	3.62791	1.831
chr18	52804043	52804955	Liver_P350.atac_peak_65936	12	.	2.53155	2.87869	1.23826
chr18	52821479	52822088	Liver_P350.atac_peak_65937	17	.	2.62147	3.56423	1.77613
chr18	52843041	52843963	Liver_P350.atac_peak_65938	15	.	2.72945	3.2903	1.54428
chr18	52844929	52845866	Liver_P350.atac_peak_65939	18	.	2.92379	3.65677	1.82354
chr18	52854689	52855220	Liver_P350.atac_peak_65940	13	.	2.54914	3.07503	1.39379
chr18	52861124	52861485	Liver_P350.atac_peak_65941	44	.	3.89562	6.62945	4.49765
chr18	52877564	52878137	Liver_P350.atac_peak_65942	22	.	2.87871	4.10088	2.22634
chr18	52883983	52884996	Liver_P350.atac_peak_65943	57	.	3.30022	7.98574	5.79048
chr18	52888485	52889313	Liver_P350.atac_peak_65944	108	.	4.08147	13.1557	10.8465
chr18	52890229	52890710	Liver_P350.atac_peak_65945	17	.	2.39527	3.49527	1.71176
chr18	52899383	52900834	Liver_P350.atac_peak_65946	27	.	3.08682	4.71336	2.77219
chr18	52909561	52909876	Liver_P350.atac_peak_65947	19	.	2.93691	3.76736	1.95613
chr18	52919116	52919438	Liver_P350.atac_peak_65948	23	.	3.20761	4.29834	2.35452
chr18	52951120	52951371	Liver_P350.atac_peak_65949	15	.	2.80706	3.38872	1.59064
chr18	52953133	52953428	Liver_P350.atac_peak_65950	31	.	3.52491	5.16578	3.15202
chr18	52964588	52966866	Liver_P350.atac_peak_65951	12	.	2.49189	2.87696	1.21199
chr18	52990566	52991038	Liver_P350.atac_peak_65952	24	.	2.881	4.33518	2.44115
chr18	53005805	53006349	Liver_P350.atac_peak_65953	13	.	2.49942	3.08958	1.38354
chr18	53030930	53031192	Liver_P350.atac_peak_65954	19	.	2.85043	3.72229	1.90664
chr18	53042374	53042733	Liver_P350.atac_peak_65955	14	.	2.52422	3.14104	1.42057
chr18	53051447	53051763	Liver_P350.atac_peak_65956	20	.	2.87086	3.96369	2.08045
chr18	53103108	53103308	Liver_P350.atac_peak_65957	23	.	2.87558	4.21676	2.30256
chr18	53107838	53108261	Liver_P350.atac_peak_65958	17	.	2.81753	3.60034	1.77844
chr18	53113234	53114511	Liver_P350.atac_peak_65959	11	.	2.46212	2.80893	1.16778
chr18	53119540	53120649	Liver_P350.atac_peak_65960	40	.	3.4307	6.08611	4.05214
chr18	53129579	53130511	Liver_P350.atac_peak_65961	18	.	2.74396	3.72226	1.89549
chr18	53136393	53136920	Liver_P350.atac_peak_65962	30	.	3.41898	5.07185	3.06122
chr18	53151005	53153422	Liver_P350.atac_peak_65963	19	.	2.82282	3.79521	1.96648
chr18	53158091	53158912	Liver_P350.atac_peak_65964	12	.	2.36792	2.8714	1.22499
chr18	53163515	53163982	Liver_P350.atac_peak_65965	13	.	2.41895	2.98341	1.31148
chr18	53169183	53169383	Liver_P350.atac_peak_65966	20	.	2.99823	3.89151	2.04729
chr18	53186809	53187009	Liver_P350.atac_peak_65967	16	.	2.57233	3.43877	1.67378
chr18	53189590	53190354	Liver_P350.atac_peak_65968	38	.	3.46027	5.90964	3.85094
chr18	53191418	53191646	Liver_P350.atac_peak_65969	27	.	3.1224	4.74569	2.78608
chr18	53204773	53205022	Liver_P350.atac_peak_65970	13	.	2.58169	3.01243	1.33084
chr18	53213327	53214032	Liver_P350.atac_peak_65971	15	.	2.7581	3.30081	1.5391
chr18	53215069	53215892	Liver_P350.atac_peak_65972	16	.	2.82044	3.41741	1.61341
chr18	53225379	53225633	Liver_P350.atac_peak_65973	43	.	3.85208	6.48655	4.34583
chr18	53229066	53229880	Liver_P350.atac_peak_65974	15	.	2.58397	3.28496	1.54078
chr18	53232718	53233603	Liver_P350.atac_peak_65975	18	.	2.71111	3.69523	1.87044
chr18	53235002	53235804	Liver_P350.atac_peak_65976	26	.	3.11088	4.52261	2.6166
chr18	53248294	53248680	Liver_P350.atac_peak_65977	17	.	2.64494	3.58183	1.79746
chr18	53252312	53252807	Liver_P350.atac_peak_65978	14	.	2.48897	3.11498	1.42188
chr18	53257591	53258557	Liver_P350.atac_peak_65979	17	.	2.87857	3.60223	1.78884
chr18	53267523	53269061	Liver_P350.atac_peak_65980	38	.	3.76456	5.84866	3.80163
chr18	53270388	53270629	Liver_P350.atac_peak_65981	29	.	3.30865	4.95818	2.96598
chr18	53282652	53283932	Liver_P350.atac_peak_65982	15	.	2.38307	3.34851	1.59715
chr18	53292489	53293559	Liver_P350.atac_peak_65983	15	.	2.61132	3.34981	1.59831
chr18	53314562	53315160	Liver_P350.atac_peak_65984	31	.	3.1654	5.14798	3.16532
chr18	53320508	53321969	Liver_P350.atac_peak_65985	16	.	2.62173	3.40866	1.65658
chr18	53323191	53323551	Liver_P350.atac_peak_65986	19	.	2.75858	3.75287	1.93363
chr18	53344989	53345859	Liver_P350.atac_peak_65987	19	.	3.00917	3.85006	1.98026
chr18	53350741	53352654	Liver_P350.atac_peak_65988	15	.	2.56999	3.29247	1.56066
chr18	53355150	53355408	Liver_P350.atac_peak_65989	23	.	2.87691	4.23874	2.32226
chr18	53360979	53361281	Liver_P350.atac_peak_65990	38	.	3.65695	5.95126	3.87122
chr18	53373680	53373883	Liver_P350.atac_peak_65991	31	.	3.48082	5.14708	3.13318
chr18	53374885	53375169	Liver_P350.atac_peak_65992	21	.	3.06906	4.01577	2.1377
chr18	53378487	53378857	Liver_P350.atac_peak_65993	25	.	3.20413	4.53221	2.59804
chr18	53380225	53380452	Liver_P350.atac_peak_65994	44	.	4.07714	6.54208	4.4002
chr18	53400509	53401204	Liver_P350.atac_peak_65995	28	.	3.25477	4.84167	2.87264
chr18	53413170	53414054	Liver_P350.atac_peak_65996	18	.	2.72819	3.66843	1.86013
chr18	53419337	53420008	Liver_P350.atac_peak_65997	13	.	2.44093	3.06461	1.3617
chr18	53436804	53437092	Liver_P350.atac_peak_65998	22	.	3.13494	4.14243	2.23011
chr18	53453962	53454358	Liver_P350.atac_peak_65999	14	.	2.71967	3.20134	1.44191
chr18	53457524	53458165	Liver_P350.atac_peak_66000	13	.	2.54003	3.03118	1.35723
chr18	53461645	53461971	Liver_P350.atac_peak_66001	12	.	2.53879	2.97135	1.28144
chr18	53477417	53477623	Liver_P350.atac_peak_66002	29	.	3.31295	4.97028	2.95945
chr18	53483320	53483800	Liver_P350.atac_peak_66003	11	.	2.27306	2.82757	1.18797
chr18	53487876	53488825	Liver_P350.atac_peak_66004	13	.	2.36116	3.0432	1.34987
chr18	53496782	53497153	Liver_P350.atac_peak_66005	14	.	2.488	3.22757	1.4893
chr18	53498255	53498851	Liver_P350.atac_peak_66006	17	.	2.57882	3.50759	1.72512
chr18	53512379	53512996	Liver_P350.atac_peak_66007	27	.	2.66623	4.71929	2.75455
chr18	53539140	53539772	Liver_P350.atac_peak_66008	16	.	2.54507	3.43412	1.6746
chr18	53541696	53542154	Liver_P350.atac_peak_66009	15	.	2.44415	3.2857	1.53563
chr18	53552063	53552669	Liver_P350.atac_peak_66010	25	.	2.93493	4.47852	2.57533
chr18	53560033	53560742	Liver_P350.atac_peak_66011	11	.	2.22884	2.84835	1.1993
chr18	53566721	53567430	Liver_P350.atac_peak_66012	23	.	2.89029	4.24617	2.35508
chr18	53576687	53577477	Liver_P350.atac_peak_66013	21	.	2.72162	3.95932	2.11099
chr18	53587770	53588827	Liver_P350.atac_peak_66014	13	.	2.42435	3.01615	1.33074
chr18	53594931	53595269	Liver_P350.atac_peak_66015	27	.	3.04052	4.6969	2.74222
chr18	53602857	53603267	Liver_P350.atac_peak_66016	18	.	2.72756	3.65481	1.84048
chr18	53610206	53610463	Liver_P350.atac_peak_66017	12	.	2.24349	2.95833	1.29566
chr18	53611576	53612269	Liver_P350.atac_peak_66018	17	.	2.37273	3.59008	1.78731
chr18	53620711	53621032	Liver_P350.atac_peak_66019	39	.	3.07344	6.03781	3.94975
chr18	53640866	53641090	Liver_P350.atac_peak_66020	41	.	3.62865	6.25837	4.1451
chr18	53650954	53651663	Liver_P350.atac_peak_66021	15	.	2.53726	3.23358	1.51017
chr18	53652920	53654443	Liver_P350.atac_peak_66022	17	.	2.68664	3.54049	1.73954
chr18	53669254	53670043	Liver_P350.atac_peak_66023	17	.	2.67197	3.57828	1.79264
chr18	53670987	53671430	Liver_P350.atac_peak_66024	17	.	2.65699	3.5964	1.78789
chr18	53676308	53676928	Liver_P350.atac_peak_66025	12	.	2.37231	2.86113	1.22447
chr18	53701343	53702050	Liver_P350.atac_peak_66026	16	.	2.79406	3.38226	1.6175
chr18	53708860	53709895	Liver_P350.atac_peak_66027	17	.	2.72983	3.51876	1.75306
chr18	53712673	53712906	Liver_P350.atac_peak_66028	17	.	2.84384	3.54444	1.77288
chr18	53718964	53719259	Liver_P350.atac_peak_66029	34	.	3.68577	5.52072	3.47256
chr18	53727100	53728003	Liver_P350.atac_peak_66030	12	.	2.43791	2.87934	1.2281
chr18	53729108	53730590	Liver_P350.atac_peak_66031	14	.	2.51907	3.14741	1.43755
chr18	53757502	53757734	Liver_P350.atac_peak_66032	11	.	2.39973	2.81604	1.17302
chr18	53759630	53760004	Liver_P350.atac_peak_66033	24	.	2.99777	4.37084	2.46067
chr18	53767837	53768577	Liver_P350.atac_peak_66034	16	.	2.75129	3.48023	1.68985
chr18	53774382	53774801	Liver_P350.atac_peak_66035	23	.	3.14596	4.21127	2.3207
chr18	53785988	53786318	Liver_P350.atac_peak_66036	81	.	4.5654	10.4993	8.18493
chr18	53802327	53803403	Liver_P350.atac_peak_66037	18	.	2.91675	3.64514	1.82436
chr18	53808480	53809061	Liver_P350.atac_peak_66038	24	.	3.16225	4.33367	2.43698
chr18	53818547	53820144	Liver_P350.atac_peak_66039	14	.	2.325	3.10874	1.40555
chr18	53823751	53824348	Liver_P350.atac_peak_66040	17	.	2.50882	3.51858	1.73402
chr18	53833141	53833676	Liver_P350.atac_peak_66041	26	.	3.12459	4.63805	2.68631
chr18	53840244	53841118	Liver_P350.atac_peak_66042	18	.	2.54481	3.66859	1.86977
chr18	53846938	53847762	Liver_P350.atac_peak_66043	12	.	2.3321	2.86839	1.2305
chr18	53857579	53858916	Liver_P350.atac_peak_66044	14	.	2.64209	3.17638	1.46593
chr18	53865097	53865297	Liver_P350.atac_peak_66045	18	.	2.93754	3.67671	1.82614
chr18	53870453	53871622	Liver_P350.atac_peak_66046	128	.	5.98572	15.2602	12.8536
chr18	53881765	53882583	Liver_P350.atac_peak_66047	12	.	2.43285	2.84859	1.21096
chr18	53892272	53892495	Liver_P350.atac_peak_66048	13	.	2.63845	3.06847	1.39245
chr18	53904288	53905246	Liver_P350.atac_peak_66049	15	.	2.725	3.26521	1.53867
chr18	53911731	53912506	Liver_P350.atac_peak_66050	19	.	2.94049	3.7828	1.93799
chr18	53914089	53914289	Liver_P350.atac_peak_66051	21	.	3.0751	3.99994	2.10608
chr18	53920389	53921133	Liver_P350.atac_peak_66052	18	.	2.9555	3.71824	1.86164
chr18	53969671	53970311	Liver_P350.atac_peak_66053	17	.	2.8244	3.49525	1.72032
chr18	53986342	53986556	Liver_P350.atac_peak_66054	23	.	3.12433	4.24618	2.3297
chr18	54002564	54002764	Liver_P350.atac_peak_66055	22	.	3.14215	4.15365	2.23575
chr18	54021281	54023168	Liver_P350.atac_peak_66056	15	.	2.74734	3.3383	1.59663
chr18	54032497	54033506	Liver_P350.atac_peak_66057	25	.	3.26678	4.48508	2.55008
chr18	54041988	54042234	Liver_P350.atac_peak_66058	22	.	3.14569	4.14641	2.21838
chr18	54044262	54045245	Liver_P350.atac_peak_66059	19	.	2.92663	3.76274	1.92842
chr18	54052663	54053123	Liver_P350.atac_peak_66060	27	.	3.35319	4.69154	2.72758
chr18	54065770	54066628	Liver_P350.atac_peak_66061	20	.	3.06003	3.96588	2.07757
chr18	54073060	54073338	Liver_P350.atac_peak_66062	47	.	4.21238	6.9564	4.79941
chr18	54074527	54075345	Liver_P350.atac_peak_66063	16	.	2.8458	3.47179	1.65657
chr18	54081232	54082192	Liver_P350.atac_peak_66064	24	.	3.22341	4.36669	2.43406
chr18	54095690	54095922	Liver_P350.atac_peak_66065	22	.	3.179	4.2324	2.29869
chr18	54110855	54111055	Liver_P350.atac_peak_66066	25	.	3.32726	4.57425	2.59195
chr18	54138998	54140984	Liver_P350.atac_peak_66067	68	.	4.19082	8.97986	6.81765
chr18	54148293	54148527	Liver_P350.atac_peak_66068	22	.	3.10645	4.18058	2.29423
chr18	54151040	54151326	Liver_P350.atac_peak_66069	18	.	2.9632	3.74255	1.88736
chr18	54188549	54188826	Liver_P350.atac_peak_66070	24	.	3.23496	4.3637	2.41168
chr18	54217357	54218258	Liver_P350.atac_peak_66071	32	.	3.56528	5.27346	3.27124
chr18	54235640	54235913	Liver_P350.atac_peak_66072	16	.	2.82617	3.43682	1.63481
chr18	54244117	54244846	Liver_P350.atac_peak_66073	19	.	3.01112	3.84581	1.96977
chr18	54282762	54283946	Liver_P350.atac_peak_66074	150	.	4.94057	17.5267	15.0627
chr18	54302797	54304474	Liver_P350.atac_peak_66075	21	.	3.07672	4.0099	2.12014
chr18	54310887	54311329	Liver_P350.atac_peak_66076	25	.	3.12609	4.53362	2.59757
chr18	54312565	54313649	Liver_P350.atac_peak_66077	21	.	2.88306	3.97139	2.11387
chr18	54338000	54338240	Liver_P350.atac_peak_66078	41	.	3.95934	6.27124	4.17079
chr18	54365231	54365862	Liver_P350.atac_peak_66079	18	.	2.92669	3.64901	1.80042
chr18	54377350	54377603	Liver_P350.atac_peak_66080	33	.	3.66521	5.45299	3.3997
chr18	54430208	54431377	Liver_P350.atac_peak_66081	342	.	5.63849	37.116	34.2076
chr18	54469411	54469712	Liver_P350.atac_peak_66082	88	.	5.24763	11.219	8.84796
chr18	54477653	54478575	Liver_P350.atac_peak_66083	120	.	5.5323	14.4617	12.0885
chr18	54486888	54487851	Liver_P350.atac_peak_66084	16	.	2.82423	3.42554	1.61986
chr18	54498510	54499070	Liver_P350.atac_peak_66085	84	.	4.50064	10.7819	8.48239
chr18	54503818	54504186	Liver_P350.atac_peak_66086	192	.	6.27295	21.9203	19.2803
chr18	54510386	54511463	Liver_P350.atac_peak_66087	45	.	3.40284	6.66972	4.58819
chr18	54517144	54517470	Liver_P350.atac_peak_66088	140	.	5.97896	16.5602	14.0541
chr18	54528041	54528255	Liver_P350.atac_peak_66089	23	.	3.06433	4.24665	2.33371
chr18	54538010	54538682	Liver_P350.atac_peak_66090	67	.	4.56783	8.96329	6.77159
chr18	54545885	54547150	Liver_P350.atac_peak_66091	35	.	3.3506	5.53052	3.5032
chr18	54561650	54561850	Liver_P350.atac_peak_66092	16	.	2.6098	3.46696	1.68201
chr18	54600112	54600704	Liver_P350.atac_peak_66093	13	.	2.68177	3.12009	1.37741
chr18	54606900	54607112	Liver_P350.atac_peak_66094	26	.	3.36203	4.67004	2.6813
chr18	54615053	54616034	Liver_P350.atac_peak_66095	154	.	5.29978	17.9945	15.4733
chr18	54641653	54641981	Liver_P350.atac_peak_66096	61	.	4.36515	8.39627	6.183
chr18	54644783	54645676	Liver_P350.atac_peak_66097	36	.	3.53159	5.73282	3.64416
chr18	54651422	54652715	Liver_P350.atac_peak_66098	65	.	4.18482	8.70179	6.53172
chr18	54662611	54663618	Liver_P350.atac_peak_66099	181	.	5.71525	20.5581	18.1424
chr18	54672602	54673306	Liver_P350.atac_peak_66100	22	.	3.12783	4.11997	2.20687
chr18	54680656	54680919	Liver_P350.atac_peak_66101	21	.	2.93865	4.03186	2.15575
chr18	54687870	54688195	Liver_P350.atac_peak_66102	125	.	5.40179	15.0408	12.5543
chr18	54691900	54692186	Liver_P350.atac_peak_66103	77	.	4.27424	10.025	7.71647
chr18	54695056	54695603	Liver_P350.atac_peak_66104	17	.	2.6587	3.4872	1.70207
chr18	54700682	54700964	Liver_P350.atac_peak_66105	93	.	5.56009	11.7254	9.35839
chr18	54725274	54725525	Liver_P350.atac_peak_66106	14	.	2.65095	3.2445	1.493
chr18	54728803	54729066	Liver_P350.atac_peak_66107	63	.	4.81972	8.61508	6.33805
chr18	54736370	54736701	Liver_P350.atac_peak_66108	61	.	4.0268	8.29685	6.11432
chr18	54738027	54738260	Liver_P350.atac_peak_66109	40	.	3.31573	6.10828	4.015
chr18	54739956	54740362	Liver_P350.atac_peak_66110	12	.	2.32472	2.97127	1.29169
chr18	54747787	54748433	Liver_P350.atac_peak_66111	91	.	5.07545	11.3693	9.11194
chr18	54753277	54756456	Liver_P350.atac_peak_66112	21	.	2.68792	4.04327	2.18003
chr18	54771641	54772160	Liver_P350.atac_peak_66113	25	.	3.13058	4.41196	2.52566
chr18	54774313	54775142	Liver_P350.atac_peak_66114	17	.	2.81014	3.58093	1.7773
chr18	54784692	54785506	Liver_P350.atac_peak_66115	18	.	2.6189	3.63879	1.82971
chr18	54795199	54795602	Liver_P350.atac_peak_66116	20	.	3.07183	3.99277	2.09978
chr18	54798475	54798718	Liver_P350.atac_peak_66117	22	.	3.13426	4.18136	2.29745
chr18	54806300	54807469	Liver_P350.atac_peak_66118	31	.	3.48261	5.11578	3.15368
chr18	54815787	54816328	Liver_P350.atac_peak_66119	59	.	4.14384	8.10489	5.95961
chr18	54824148	54824567	Liver_P350.atac_peak_66120	13	.	2.48995	3.02908	1.33281
chr18	54836794	54837029	Liver_P350.atac_peak_66121	58	.	4.47397	8.03908	5.80391
chr18	54842055	54842949	Liver_P350.atac_peak_66122	36	.	3.35703	5.71585	3.69283
chr18	54862784	54863663	Liver_P350.atac_peak_66123	23	.	3.04283	4.1904	2.32769
chr18	54869983	54871166	Liver_P350.atac_peak_66124	16	.	2.56842	3.36037	1.60665
chr18	54872731	54873013	Liver_P350.atac_peak_66125	21	.	2.79043	4.00782	2.13376
chr18	54876035	54876847	Liver_P350.atac_peak_66126	12	.	2.45803	2.92256	1.26116
chr18	54888284	54889099	Liver_P350.atac_peak_66127	60	.	4.18184	8.25319	6.06948
chr18	54910205	54910417	Liver_P350.atac_peak_66128	32	.	3.48651	5.33678	3.28566
chr18	54951985	54952577	Liver_P350.atac_peak_66129	12	.	2.38222	2.87929	1.23899
chr18	54964945	54965608	Liver_P350.atac_peak_66130	53	.	4.15471	7.48837	5.35952
chr18	54971920	54972172	Liver_P350.atac_peak_66131	63	.	4.12353	8.55931	6.32236
chr18	54977870	54979508	Liver_P350.atac_peak_66132	13	.	2.43554	2.98917	1.31261
chr18	54998471	54998888	Liver_P350.atac_peak_66133	20	.	2.83803	3.85419	2.01031
chr18	55019887	55020457	Liver_P350.atac_peak_66134	12	.	2.51214	2.86943	1.22248
chr18	55035466	55035685	Liver_P350.atac_peak_66135	14	.	2.41205	3.14349	1.42622
chr18	55038255	55039168	Liver_P350.atac_peak_66136	21	.	2.85341	4.04494	2.17566
chr18	55077538	55078290	Liver_P350.atac_peak_66137	17	.	2.77343	3.54334	1.74967
chr18	55091781	55092065	Liver_P350.atac_peak_66138	59	.	4.43268	8.14149	5.92919
chr18	55138150	55139399	Liver_P350.atac_peak_66139	20	.	2.87518	3.92151	2.062
chr18	55143075	55144119	Liver_P350.atac_peak_66140	24	.	3.00784	4.28354	2.41096
chr18	55150168	55151091	Liver_P350.atac_peak_66141	17	.	2.73319	3.53017	1.74035
chr18	55166052	55168030	Liver_P350.atac_peak_66142	20	.	2.90958	3.88655	2.0555
chr18	55177650	55178011	Liver_P350.atac_peak_66143	18	.	2.83722	3.68358	1.85313
chr18	55218875	55219099	Liver_P350.atac_peak_66144	30	.	3.508	5.04387	3.03178
chr18	55230549	55230756	Liver_P350.atac_peak_66145	35	.	3.51226	5.58222	3.52216
chr18	55232784	55234178	Liver_P350.atac_peak_66146	17	.	2.68373	3.4901	1.70729
chr18	55252707	55253187	Liver_P350.atac_peak_66147	17	.	2.80537	3.48085	1.70365
chr18	55271543	55272583	Liver_P350.atac_peak_66148	19	.	2.96791	3.76732	1.93415
chr18	55279723	55280266	Liver_P350.atac_peak_66149	55	.	4.40329	7.66775	5.50507
chr18	55287290	55287684	Liver_P350.atac_peak_66150	14	.	2.72933	3.22337	1.46246
chr18	55301442	55302067	Liver_P350.atac_peak_66151	180	.	6.10466	20.6752	18.0921
chr18	55308605	55309086	Liver_P350.atac_peak_66152	80	.	4.85634	10.3675	8.0942
chr18	55319215	55319919	Liver_P350.atac_peak_66153	16	.	2.86006	3.50534	1.6857
chr18	55329600	55330215	Liver_P350.atac_peak_66154	14	.	2.71616	3.19381	1.43593
chr18	55348770	55349022	Liver_P350.atac_peak_66155	72	.	4.5805	9.56591	7.29021
chr18	55360930	55362375	Liver_P350.atac_peak_66156	14	.	2.69635	3.22765	1.4961
chr18	55376096	55376465	Liver_P350.atac_peak_66157	103	.	5.68962	12.7761	10.3667
chr18	55381552	55382673	Liver_P350.atac_peak_66158	19	.	2.70275	3.76319	1.93266
chr18	55398508	55400142	Liver_P350.atac_peak_66159	27	.	3.10065	4.74875	2.79368
chr18	55407185	55407385	Liver_P350.atac_peak_66160	20	.	2.77195	3.96483	2.09034
chr18	55411348	55411591	Liver_P350.atac_peak_66161	15	.	2.58841	3.33279	1.59231
chr18	55420339	55420826	Liver_P350.atac_peak_66162	13	.	2.58934	3.02221	1.34428
chr18	55444829	55445625	Liver_P350.atac_peak_66163	13	.	2.43989	3.03975	1.3505
chr18	55446712	55447577	Liver_P350.atac_peak_66164	27	.	2.97791	4.67032	2.71346
chr18	55458479	55458934	Liver_P350.atac_peak_66165	17	.	2.65884	3.58077	1.7788
chr18	55465152	55465571	Liver_P350.atac_peak_66166	13	.	2.51126	3.01257	1.33799
chr18	55480861	55482313	Liver_P350.atac_peak_66167	36	.	3.19596	5.73421	3.69669
chr18	55494958	55496044	Liver_P350.atac_peak_66168	186	.	5.2744	21.2455	18.6882
chr18	55527920	55528632	Liver_P350.atac_peak_66169	167	.	5.72424	19.3383	16.7518
chr18	55544669	55545027	Liver_P350.atac_peak_66170	78	.	4.35582	10.107	7.82761
chr18	55550448	55550698	Liver_P350.atac_peak_66171	17	.	2.71971	3.58219	1.77367
chr18	55561050	55561545	Liver_P350.atac_peak_66172	269	.	6.52262	29.6826	26.9098
chr18	55564257	55564481	Liver_P350.atac_peak_66173	51	.	3.33415	7.38557	5.18635
chr18	55571282	55571546	Liver_P350.atac_peak_66174	12	.	2.46091	2.92998	1.26983
chr18	55573257	55573479	Liver_P350.atac_peak_66175	38	.	3.5568	5.8936	3.80998
chr18	55575983	55576217	Liver_P350.atac_peak_66176	25	.	3.13277	4.48065	2.55042
chr18	55582457	55583273	Liver_P350.atac_peak_66177	18	.	2.94334	3.70728	1.8776
chr18	55605454	55606120	Liver_P350.atac_peak_66178	132	.	5.30209	15.555	13.2154
chr18	55614567	55616401	Liver_P350.atac_peak_66179	15	.	2.53772	3.31343	1.56975
chr18	55637783	55638702	Liver_P350.atac_peak_66180	13	.	2.42091	2.97347	1.30873
chr18	55644990	55645594	Liver_P350.atac_peak_66181	158	.	5.46414	18.2878	15.8434
chr18	55667301	55668284	Liver_P350.atac_peak_66182	16	.	2.51202	3.44458	1.67001
chr18	55678186	55678707	Liver_P350.atac_peak_66183	13	.	2.57191	2.99026	1.31467
chr18	55683877	55685814	Liver_P350.atac_peak_66184	80	.	3.73275	10.2403	8.07623
chr18	55700970	55702819	Liver_P350.atac_peak_66185	24	.	3.17147	4.37516	2.46201
chr18	55707997	55708401	Liver_P350.atac_peak_66186	12	.	2.51256	2.9145	1.24306
chr18	55711242	55711887	Liver_P350.atac_peak_66187	23	.	3.09029	4.3116	2.39401
chr18	55721284	55721541	Liver_P350.atac_peak_66188	43	.	3.51879	6.43847	4.34413
chr18	55723032	55724744	Liver_P350.atac_peak_66189	57	.	3.7756	7.86328	5.71274
chr18	55737467	55738548	Liver_P350.atac_peak_66190	40	.	3.66754	6.04541	4.01145
chr18	55763660	55763903	Liver_P350.atac_peak_66191	108	.	5.00337	13.2641	10.8191
chr18	55769498	55769861	Liver_P350.atac_peak_66192	76	.	4.39293	9.9005	7.60923
chr18	55775374	55776555	Liver_P350.atac_peak_66193	50	.	3.59662	7.17165	5.0619
chr18	55781721	55782443	Liver_P350.atac_peak_66194	26	.	2.67922	4.56968	2.62944
chr18	55783317	55783820	Liver_P350.atac_peak_66195	11	.	2.11935	2.80062	1.17374
chr18	55789848	55790593	Liver_P350.atac_peak_66196	106	.	4.03469	12.9718	10.6587
chr18	55806168	55806472	Liver_P350.atac_peak_66197	16	.	2.43465	3.40059	1.6347
chr18	55811363	55811887	Liver_P350.atac_peak_66198	99	.	4.26394	12.2736	9.90793
chr18	55824702	55825004	Liver_P350.atac_peak_66199	79	.	4.07129	10.2345	7.9181
chr18	55832461	55833231	Liver_P350.atac_peak_66200	27	.	2.91034	4.74479	2.79011
chr18	55838248	55838908	Liver_P350.atac_peak_66201	47	.	3.27188	6.89813	4.77784
chr18	55842739	55843251	Liver_P350.atac_peak_66202	138	.	5.52201	16.3259	13.8958
chr18	55853245	55853606	Liver_P350.atac_peak_66203	24	.	3.20117	4.4123	2.47466
chr18	55871490	55872380	Liver_P350.atac_peak_66204	17	.	2.72815	3.57392	1.77432
chr18	55877593	55878074	Liver_P350.atac_peak_66205	46	.	3.59176	6.73889	4.60262
chr18	55884527	55886156	Liver_P350.atac_peak_66206	35	.	2.82537	5.64251	3.5944
chr18	55889379	55889943	Liver_P350.atac_peak_66207	151	.	4.91255	17.6699	15.157
chr18	55905326	55907218	Liver_P350.atac_peak_66208	35	.	2.97842	5.54262	3.5424
chr18	55915027	55915314	Liver_P350.atac_peak_66209	63	.	4.81328	8.62596	6.34999
chr18	55925025	55925836	Liver_P350.atac_peak_66210	73	.	3.6679	9.60929	7.34937
chr18	55926962	55927282	Liver_P350.atac_peak_66211	48	.	3.15624	7.00345	4.84211
chr18	55934136	55934943	Liver_P350.atac_peak_66212	268	.	6.45051	29.6119	26.8774
chr18	55952239	55953591	Liver_P350.atac_peak_66213	15	.	2.70645	3.35883	1.59057
chr18	55961378	55961892	Liver_P350.atac_peak_66214	134	.	5.12602	15.8446	13.4077
chr18	55970933	55971383	Liver_P350.atac_peak_66215	41	.	3.96836	6.28074	4.16774
chr2	771	1553	Liver_P350.atac_peak_66216	20	.	3.03404	3.89778	2.01332
chr2	7114	7396	Liver_P350.atac_peak_66217	64	.	4.6088	8.68231	6.44488
chr2	8451	8700	Liver_P350.atac_peak_66218	55	.	4.43768	7.77553	5.56228
chr2	18336	18896	Liver_P350.atac_peak_66219	48	.	3.84166	6.94298	4.81291
chr2	30115	30760	Liver_P350.atac_peak_66220	121	.	4.49788	14.5926	12.1234
chr2	31870	32294	Liver_P350.atac_peak_66221	14	.	2.1822	3.20321	1.4744
chr2	41013	41624	Liver_P350.atac_peak_66222	14	.	2.67091	3.2017	1.48476
chr2	54402	55357	Liver_P350.atac_peak_66223	149	.	5.759	17.4084	14.9248
chr2	69454	69860	Liver_P350.atac_peak_66224	13	.	2.38574	2.99706	1.3266
chr2	73497	73720	Liver_P350.atac_peak_66225	55	.	4.06555	7.75512	5.54165
chr2	81804	82146	Liver_P350.atac_peak_66226	75	.	5.17277	9.88495	7.5951
chr2	93079	93345	Liver_P350.atac_peak_66227	88	.	4.21207	11.1834	8.83325
chr2	99060	99443	Liver_P350.atac_peak_66228	203	.	5.6994	22.9876	20.3287
chr2	101846	102087	Liver_P350.atac_peak_66229	24	.	2.51669	4.43548	2.49849
chr2	107328	107783	Liver_P350.atac_peak_66230	13	.	2.28805	3.02806	1.32944
chr2	115965	116202	Liver_P350.atac_peak_66231	52	.	4.04203	7.37188	5.2079
chr2	123958	124495	Liver_P350.atac_peak_66232	31	.	3.51997	5.12605	3.12692
chr2	129644	130125	Liver_P350.atac_peak_66233	128	.	5.2751	15.3109	12.8423
chr2	132307	133203	Liver_P350.atac_peak_66234	15	.	2.37601	3.27485	1.52619
chr2	146327	147377	Liver_P350.atac_peak_66235	11	.	2.39497	2.82013	1.1703
chr2	150765	151488	Liver_P350.atac_peak_66236	20	.	2.9606	3.86129	2.02931
chr2	158593	160155	Liver_P350.atac_peak_66237	15	.	2.6108	3.36583	1.59622
chr2	178760	179687	Liver_P350.atac_peak_66238	138	.	5.16337	16.4044	13.8982
chr2	187384	187752	Liver_P350.atac_peak_66239	13	.	2.40546	2.98693	1.30244
chr2	189194	189555	Liver_P350.atac_peak_66240	103	.	4.68079	12.7804	10.3594
chr2	192734	192996	Liver_P350.atac_peak_66241	55	.	3.39849	7.73437	5.54565
chr2	196061	196683	Liver_P350.atac_peak_66242	20	.	2.55894	3.96007	2.09878
chr2	202477	202934	Liver_P350.atac_peak_66243	20	.	2.67679	3.84443	2.0018
chr2	215385	215777	Liver_P350.atac_peak_66244	14	.	2.27816	3.21781	1.49372
chr2	221059	221429	Liver_P350.atac_peak_66245	13	.	2.12681	3.08641	1.38499
chr2	224680	225016	Liver_P350.atac_peak_66246	38	.	2.68502	5.95465	3.86567
chr2	227320	227805	Liver_P350.atac_peak_66247	93	.	3.53506	11.7004	9.32873
chr2	231033	231769	Liver_P350.atac_peak_66248	47	.	2.80728	6.8108	4.7046
chr2	241673	242889	Liver_P350.atac_peak_66249	17	.	2.6384	3.55113	1.76549
chr2	250774	250975	Liver_P350.atac_peak_66250	17	.	2.49767	3.55896	1.75815
chr2	252946	253242	Liver_P350.atac_peak_66251	28	.	2.72083	4.85708	2.87631
chr2	256551	256870	Liver_P350.atac_peak_66252	149	.	5.33305	17.5256	14.9657
chr2	267792	268062	Liver_P350.atac_peak_66253	51	.	3.43987	7.34021	5.16921
chr2	278147	278467	Liver_P350.atac_peak_66254	11	.	2.15563	2.81202	1.16724
chr2	281022	281583	Liver_P350.atac_peak_66255	31	.	2.74512	5.16857	3.18338
chr2	288007	288268	Liver_P350.atac_peak_66256	57	.	2.85591	7.92697	5.72103
chr2	289972	290806	Liver_P350.atac_peak_66257	163	.	4.56635	18.9329	16.3056
chr2	302120	302799	Liver_P350.atac_peak_66258	221	.	4.68512	24.7026	22.141
chr2	304208	304522	Liver_P350.atac_peak_66259	38	.	2.51554	5.9552	3.88132
chr2	312451	312734	Liver_P350.atac_peak_66260	37	.	3.41259	5.77501	3.72142
chr2	323687	324270	Liver_P350.atac_peak_66261	111	.	4.00601	13.4937	11.1626
chr2	329480	330608	Liver_P350.atac_peak_66262	100	.	3.7716	12.425	10.065
chr2	335461	335982	Liver_P350.atac_peak_66263	154	.	4.41055	17.9663	15.4886
chr2	339761	340683	Liver_P350.atac_peak_66264	56	.	2.99427	7.83595	5.69253
chr2	356267	356467	Liver_P350.atac_peak_66265	40	.	3.34491	6.1704	4.06218
chr2	359421	359621	Liver_P350.atac_peak_66266	16	.	2.49528	3.44609	1.66925
chr2	374662	375995	Liver_P350.atac_peak_66267	37	.	2.60558	5.87461	3.79583
chr2	382465	382813	Liver_P350.atac_peak_66268	17	.	2.48966	3.53199	1.74053
chr2	398636	398871	Liver_P350.atac_peak_66269	43	.	3.45012	6.45992	4.31993
chr2	400334	400786	Liver_P350.atac_peak_66270	14	.	2.32547	3.22252	1.49568
chr2	401657	401936	Liver_P350.atac_peak_66271	24	.	2.62518	4.42079	2.48298
chr2	427259	428576	Liver_P350.atac_peak_66272	149	.	3.88596	17.4612	14.9704
chr2	436255	437958	Liver_P350.atac_peak_66273	26	.	2.49417	4.54706	2.61952
chr2	439302	439826	Liver_P350.atac_peak_66274	20	.	2.41979	3.89886	2.05401
chr2	448717	448917	Liver_P350.atac_peak_66275	31	.	2.82631	5.16993	3.13285
chr2	452987	453278	Liver_P350.atac_peak_66276	145	.	5.28463	17.1208	14.565
chr2	463938	465533	Liver_P350.atac_peak_66277	63	.	3.53231	8.53423	6.36496
chr2	474883	475210	Liver_P350.atac_peak_66278	53	.	3.23965	7.48752	5.32771
chr2	480519	481200	Liver_P350.atac_peak_66279	93	.	3.73645	11.7076	9.38517
chr2	490602	490828	Liver_P350.atac_peak_66280	85	.	3.91902	10.895	8.52844
chr2	496574	496876	Liver_P350.atac_peak_66281	56	.	2.9016	7.83516	5.66348
chr2	498344	498973	Liver_P350.atac_peak_66282	93	.	3.38357	11.5578	9.30709
chr2	504605	505206	Liver_P350.atac_peak_66283	24	.	2.33952	4.44237	2.49754
chr2	507267	507976	Liver_P350.atac_peak_66284	73	.	3.27139	9.64478	7.3417
chr2	512613	514005	Liver_P350.atac_peak_66285	129	.	3.67105	15.3514	12.9234
chr2	524817	526091	Liver_P350.atac_peak_66286	70	.	3.24525	9.30347	7.07246
chr2	531841	532340	Liver_P350.atac_peak_66287	73	.	3.22886	9.63113	7.31674
chr2	533461	534058	Liver_P350.atac_peak_66288	46	.	2.71206	6.70483	4.60332
chr2	538857	540281	Liver_P350.atac_peak_66289	33	.	2.67856	5.30311	3.31331
chr2	570609	571921	Liver_P350.atac_peak_66290	109	.	4.03632	13.2696	10.9123
chr2	579929	580405	Liver_P350.atac_peak_66291	87	.	4.02341	11.0035	8.74916
chr2	599128	599328	Liver_P350.atac_peak_66292	19	.	2.47763	3.77179	1.94202
chr2	632275	632785	Liver_P350.atac_peak_66293	14	.	2.49601	3.09785	1.40169
chr2	659808	660273	Liver_P350.atac_peak_66294	42	.	2.94022	6.32424	4.2476
chr2	661539	661753	Liver_P350.atac_peak_66295	28	.	2.7047	4.84127	2.87351
chr2	669096	670652	Liver_P350.atac_peak_66296	100	.	3.72067	12.3413	10.0754
chr2	687345	688175	Liver_P350.atac_peak_66297	14	.	2.48352	3.16901	1.44255
chr2	703525	703786	Liver_P350.atac_peak_66298	92	.	5.13216	11.6385	9.26206
chr2	719945	720528	Liver_P350.atac_peak_66299	22	.	2.58037	4.17619	2.28862
chr2	733366	733787	Liver_P350.atac_peak_66300	14	.	2.10602	3.11119	1.41251
chr2	747538	747850	Liver_P350.atac_peak_66301	20	.	2.7551	3.88682	2.0408
chr2	773041	773602	Liver_P350.atac_peak_66302	12	.	2.40209	2.98722	1.29923
chr2	790470	791445	Liver_P350.atac_peak_66303	15	.	2.22609	3.33323	1.57372
chr2	809640	809956	Liver_P350.atac_peak_66304	113	.	4.1061	13.7267	11.3064
chr2	821424	822292	Liver_P350.atac_peak_66305	17	.	2.40054	3.57084	1.77368
chr2	826145	826627	Liver_P350.atac_peak_66306	29	.	3.07097	4.92063	2.9303
chr2	827555	828348	Liver_P350.atac_peak_66307	16	.	2.78062	3.48837	1.68485
chr2	831351	831577	Liver_P350.atac_peak_66308	30	.	3.34661	5.0122	3.05112
chr2	836555	837396	Liver_P350.atac_peak_66309	12	.	2.13434	2.88478	1.23427
chr2	840231	840763	Liver_P350.atac_peak_66310	20	.	2.40711	3.9064	2.04835
chr2	854613	854989	Liver_P350.atac_peak_66311	16	.	2.25228	3.38612	1.62111
chr2	859762	860015	Liver_P350.atac_peak_66312	54	.	2.88969	7.63548	5.46216
chr2	864262	865039	Liver_P350.atac_peak_66313	85	.	3.64408	10.8935	8.51665
chr2	873026	873868	Liver_P350.atac_peak_66314	12	.	2.53039	2.87675	1.237
chr2	879996	880735	Liver_P350.atac_peak_66315	48	.	3.68596	6.94318	4.88487
chr2	896132	896550	Liver_P350.atac_peak_66316	367	.	7.57212	39.7549	36.7608
chr2	906334	906564	Liver_P350.atac_peak_66317	18	.	2.40566	3.73013	1.8998
chr2	921865	922378	Liver_P350.atac_peak_66318	13	.	2.41387	3.04614	1.34055
chr2	952390	952624	Liver_P350.atac_peak_66319	12	.	2.13774	2.88541	1.22007
chr2	977033	977362	Liver_P350.atac_peak_66320	60	.	3.42553	8.26321	6.07729
chr2	979335	979591	Liver_P350.atac_peak_66321	39	.	2.98225	6.0527	3.9706
chr2	993051	994064	Liver_P350.atac_peak_66322	104	.	3.87065	12.6515	10.4441
chr2	1000227	1000458	Liver_P350.atac_peak_66323	31	.	2.92612	5.18626	3.16573
chr2	1010687	1012223	Liver_P350.atac_peak_66324	85	.	3.70777	10.7916	8.51123
chr2	1022099	1023055	Liver_P350.atac_peak_66325	84	.	3.34439	10.6171	8.42679
chr2	1025339	1025774	Liver_P350.atac_peak_66326	70	.	3.32915	9.21275	7.00086
chr2	1048888	1049100	Liver_P350.atac_peak_66327	29	.	3.21317	4.96849	2.97471
chr2	1059117	1059581	Liver_P350.atac_peak_66328	82	.	4.8182	10.545	8.22774
chr2	1066739	1067966	Liver_P350.atac_peak_66329	19	.	2.70203	3.76985	1.94876
chr2	1072206	1072406	Liver_P350.atac_peak_66330	13	.	2.39151	3.10409	1.39784
chr2	1077581	1078340	Liver_P350.atac_peak_66331	15	.	2.58212	3.27884	1.52423
chr2	1087324	1087679	Liver_P350.atac_peak_66332	21	.	3.04547	4.04263	2.16928
chr2	1092914	1093157	Liver_P350.atac_peak_66333	18	.	2.72334	3.61897	1.80482
chr2	1097498	1098351	Liver_P350.atac_peak_66334	12	.	2.34055	2.92481	1.27761
chr2	1102614	1102864	Liver_P350.atac_peak_66335	73	.	4.2073	9.5935	7.30385
chr2	1115170	1117839	Liver_P350.atac_peak_66336	30	.	2.94496	4.99325	3.02216
chr2	1122740	1123362	Liver_P350.atac_peak_66337	10	.	2.34851	2.69816	1.08718
chr2	1127237	1128196	Liver_P350.atac_peak_66338	12	.	2.44641	2.90519	1.24425
chr2	1136204	1136515	Liver_P350.atac_peak_66339	22	.	2.90489	4.22102	2.29811
chr2	1137402	1137907	Liver_P350.atac_peak_66340	16	.	2.72303	3.46584	1.68905
chr2	1145514	1147060	Liver_P350.atac_peak_66341	111	.	4.46326	13.5383	11.1394
chr2	1173828	1174100	Liver_P350.atac_peak_66342	27	.	3.18165	4.7713	2.79519
chr2	1194357	1194844	Liver_P350.atac_peak_66343	35	.	2.51541	5.61092	3.54455
chr2	1197486	1197965	Liver_P350.atac_peak_66344	136	.	4.13184	16.2112	13.6882
chr2	1203137	1204538	Liver_P350.atac_peak_66345	30	.	2.61423	5.03956	3.08743
chr2	1208692	1208978	Liver_P350.atac_peak_66346	46	.	3.14639	6.85058	4.6954
chr2	1220797	1221005	Liver_P350.atac_peak_66347	33	.	3.32726	5.43533	3.38101
chr2	1225727	1226192	Liver_P350.atac_peak_66348	13	.	2.40596	3.08403	1.39421
chr2	1227895	1228287	Liver_P350.atac_peak_66349	14	.	2.43988	3.20049	1.47369
chr2	1245862	1246140	Liver_P350.atac_peak_66350	36	.	2.82911	5.75941	3.69312
chr2	1252478	1252760	Liver_P350.atac_peak_66351	17	.	2.31315	3.50618	1.73521
chr2	1259937	1260260	Liver_P350.atac_peak_66352	48	.	2.95911	7.01903	4.86187
chr2	1261799	1263084	Liver_P350.atac_peak_66353	23	.	2.35806	4.23713	2.35897
chr2	1271532	1271846	Liver_P350.atac_peak_66354	56	.	3.53341	7.78404	5.60686
chr2	1272751	1273042	Liver_P350.atac_peak_66355	16	.	2.35785	3.44534	1.66783
chr2	1280539	1280818	Liver_P350.atac_peak_66356	32	.	2.52005	5.23488	3.2419
chr2	1282733	1283478	Liver_P350.atac_peak_66357	12	.	1.99131	2.93915	1.28033
chr2	1287674	1287936	Liver_P350.atac_peak_66358	55	.	3.20397	7.73336	5.54333
chr2	1297477	1297735	Liver_P350.atac_peak_66359	12	.	2.11964	2.96884	1.28814
chr2	1306627	1307455	Liver_P350.atac_peak_66360	16	.	2.36827	3.43866	1.66655
chr2	1315782	1316892	Liver_P350.atac_peak_66361	21	.	2.72593	4.03258	2.15154
chr2	1346540	1347448	Liver_P350.atac_peak_66362	40	.	2.88514	6.09717	4.01258
chr2	1352494	1353007	Liver_P350.atac_peak_66363	16	.	2.26507	3.44478	1.67091
chr2	1368549	1369877	Liver_P350.atac_peak_66364	11	.	2.11619	2.81241	1.17288
chr2	1385481	1387132	Liver_P350.atac_peak_66365	42	.	2.8819	6.34952	4.26075
chr2	1394126	1394326	Liver_P350.atac_peak_66366	13	.	2.26931	3.06552	1.37503
chr2	1405728	1406750	Liver_P350.atac_peak_66367	56	.	3.31287	7.71819	5.60525
chr2	1414696	1414925	Liver_P350.atac_peak_66368	30	.	2.66221	5.04895	3.07883
chr2	1438944	1439144	Liver_P350.atac_peak_66369	30	.	2.6422	5.05904	3.05879
chr2	1440938	1441326	Liver_P350.atac_peak_66370	31	.	2.68934	5.18555	3.15765
chr2	1443951	1444243	Liver_P350.atac_peak_66371	37	.	2.96536	5.79848	3.70993
chr2	1457990	1458216	Liver_P350.atac_peak_66372	19	.	2.68179	3.79861	1.97228
chr2	1474928	1475602	Liver_P350.atac_peak_66373	18	.	2.40696	3.60451	1.80957
chr2	1478972	1480351	Liver_P350.atac_peak_66374	15	.	2.33506	3.22885	1.50267
chr2	1490714	1491304	Liver_P350.atac_peak_66375	13	.	2.15021	3.05367	1.36037
chr2	1494511	1494714	Liver_P350.atac_peak_66376	37	.	2.68561	5.75588	3.70758
chr2	1496079	1496567	Liver_P350.atac_peak_66377	45	.	2.88705	6.64528	4.51983
chr2	1501607	1502155	Liver_P350.atac_peak_66378	14	.	2.21487	3.15872	1.44632
chr2	1508963	1509383	Liver_P350.atac_peak_66379	14	.	2.25851	3.11279	1.40492
chr2	1520055	1520433	Liver_P350.atac_peak_66380	255	.	6.36764	28.2743	25.5212
chr2	1529502	1530151	Liver_P350.atac_peak_66381	12	.	2.16427	2.91317	1.26276
chr2	1535197	1535745	Liver_P350.atac_peak_66382	13	.	2.38438	3.08184	1.3872
chr2	1550736	1551164	Liver_P350.atac_peak_66383	18	.	2.58206	3.66601	1.84976
chr2	1558959	1559807	Liver_P350.atac_peak_66384	34	.	2.86386	5.43614	3.4209
chr2	1560633	1560865	Liver_P350.atac_peak_66385	25	.	2.59516	4.45635	2.54505
chr2	1566730	1567016	Liver_P350.atac_peak_66386	12	.	2.35209	2.87946	1.21969
chr2	1580889	1581274	Liver_P350.atac_peak_66387	83	.	3.96692	10.6941	8.39043
chr2	1582923	1583123	Liver_P350.atac_peak_66388	23	.	2.5087	4.23723	2.32088
chr2	1587911	1588292	Liver_P350.atac_peak_66389	49	.	3.18583	7.08263	4.92126
chr2	1598364	1598564	Liver_P350.atac_peak_66390	17	.	2.40194	3.56351	1.75836
chr2	1613053	1613354	Liver_P350.atac_peak_66391	33	.	2.90461	5.38178	3.35804
chr2	1619371	1620540	Liver_P350.atac_peak_66392	52	.	3.06748	7.35405	5.29956
chr2	1625508	1626600	Liver_P350.atac_peak_66393	72	.	3.08614	9.41298	7.22199
chr2	1628842	1629775	Liver_P350.atac_peak_66394	10	.	1.83517	2.66597	1.06065
chr2	1631111	1631471	Liver_P350.atac_peak_66395	13	.	2.00151	3.07929	1.37961
chr2	1642399	1643146	Liver_P350.atac_peak_66396	261	.	5.09701	28.8954	26.1586
chr2	1652022	1652377	Liver_P350.atac_peak_66397	19	.	2.44012	3.77821	1.9456
chr2	1658780	1660132	Liver_P350.atac_peak_66398	53	.	3.24632	7.5556	5.3949
chr2	1665640	1665901	Liver_P350.atac_peak_66399	95	.	4.15004	11.8971	9.50323
chr2	1678069	1679640	Liver_P350.atac_peak_66400	14	.	2.15423	3.15575	1.44644
chr2	1688906	1689186	Liver_P350.atac_peak_66401	15	.	2.19755	3.27857	1.54049
chr2	1691539	1692450	Liver_P350.atac_peak_66402	12	.	2.08069	2.86169	1.2176
chr2	1701918	1702213	Liver_P350.atac_peak_66403	10	.	2.34674	2.69513	1.08466
chr2	1714262	1715161	Liver_P350.atac_peak_66404	12	.	2.23716	2.9294	1.26963
chr2	1721645	1722823	Liver_P350.atac_peak_66405	46	.	2.96099	6.73153	4.66905
chr2	1729862	1730125	Liver_P350.atac_peak_66406	78	.	3.6373	10.2051	7.8957
chr2	1743691	1745213	Liver_P350.atac_peak_66407	18	.	2.66897	3.7165	1.89529
chr2	1764176	1764856	Liver_P350.atac_peak_66408	17	.	2.26462	3.59216	1.78926
chr2	1772238	1772624	Liver_P350.atac_peak_66409	10	.	1.9646	2.61952	1.02147
chr2	1774544	1775433	Liver_P350.atac_peak_66410	12	.	2.10288	2.88467	1.23793
chr2	1784607	1785228	Liver_P350.atac_peak_66411	13	.	2.5006	3.0065	1.32817
chr2	1786657	1787935	Liver_P350.atac_peak_66412	14	.	2.49431	3.19484	1.46333
chr2	1813892	1814928	Liver_P350.atac_peak_66413	17	.	2.57404	3.47695	1.70212
chr2	1825264	1826248	Liver_P350.atac_peak_66414	13	.	2.21157	3.03738	1.34312
chr2	1859467	1860043	Liver_P350.atac_peak_66415	153	.	4.63091	17.8331	15.3948
chr2	1867542	1868064	Liver_P350.atac_peak_66416	17	.	2.41029	3.47983	1.70818
chr2	1878251	1878577	Liver_P350.atac_peak_66417	16	.	2.2273	3.36098	1.60095
chr2	1906764	1907664	Liver_P350.atac_peak_66418	80	.	3.88237	10.3816	8.06309
chr2	1921470	1922088	Liver_P350.atac_peak_66419	12	.	2.11607	2.94261	1.26544
chr2	1948388	1949041	Liver_P350.atac_peak_66420	21	.	2.56202	4.0301	2.14249
chr2	1960184	1960878	Liver_P350.atac_peak_66421	14	.	2.44048	3.13135	1.41382
chr2	1993687	1993920	Liver_P350.atac_peak_66422	29	.	2.70925	4.93957	2.95119
chr2	2021367	2022478	Liver_P350.atac_peak_66423	88	.	3.45077	11.1686	8.80746
chr2	2025593	2026664	Liver_P350.atac_peak_66424	22	.	2.21044	4.18857	2.29215
chr2	2027796	2028489	Liver_P350.atac_peak_66425	31	.	2.61978	5.16772	3.18988
chr2	2033474	2033943	Liver_P350.atac_peak_66426	40	.	2.86454	6.09988	4.02467
chr2	2042417	2044192	Liver_P350.atac_peak_66427	34	.	2.62025	5.36761	3.42672
chr2	2048695	2048908	Liver_P350.atac_peak_66428	33	.	2.71038	5.3906	3.34351
chr2	2057389	2058808	Liver_P350.atac_peak_66429	36	.	2.64546	5.74646	3.68752
chr2	2061934	2062936	Liver_P350.atac_peak_66430	66	.	3.2158	8.82077	6.60509
chr2	2067743	2068117	Liver_P350.atac_peak_66431	65	.	3.51581	8.81879	6.56282
chr2	2084733	2084942	Liver_P350.atac_peak_66432	67	.	4.11889	9.04122	6.74881
chr2	2117306	2117873	Liver_P350.atac_peak_66433	399	.	7.91732	43.0007	39.9493
chr2	2146866	2147198	Liver_P350.atac_peak_66434	144	.	5.36466	17.0304	14.4841
chr2	2163207	2163588	Liver_P350.atac_peak_66435	308	.	8.25082	33.7109	30.8482
chr2	2170152	2170790	Liver_P350.atac_peak_66436	32	.	3.60759	5.31979	3.28805
chr2	2176523	2177131	Liver_P350.atac_peak_66437	168	.	6.4666	19.3281	16.8804
chr2	2204781	2205595	Liver_P350.atac_peak_66438	231	.	5.26416	25.73	23.1325
chr2	2221089	2221752	Liver_P350.atac_peak_66439	56	.	3.45452	7.79308	5.67735
chr2	2229857	2230449	Liver_P350.atac_peak_66440	72	.	3.88297	9.45286	7.20698
chr2	2237848	2239495	Liver_P350.atac_peak_66441	45	.	3.01472	6.64069	4.55448
chr2	2245643	2246001	Liver_P350.atac_peak_66442	41	.	3.02148	6.27486	4.18005
chr2	2246914	2247195	Liver_P350.atac_peak_66443	50	.	3.23419	7.17345	5.00991
chr2	2254166	2254408	Liver_P350.atac_peak_66444	23	.	2.53087	4.24566	2.33461
chr2	2257695	2258023	Liver_P350.atac_peak_66445	54	.	3.20566	7.67148	5.48653
chr2	2261847	2262134	Liver_P350.atac_peak_66446	22	.	2.51927	4.17856	2.27249
chr2	2274402	2274835	Liver_P350.atac_peak_66447	13	.	2.50938	3.08035	1.36534
chr2	2280749	2281049	Liver_P350.atac_peak_66448	82	.	4.21228	10.5395	8.20774
chr2	2295883	2296206	Liver_P350.atac_peak_66449	137	.	4.91479	16.2571	13.7436
chr2	2302335	2302601	Liver_P350.atac_peak_66450	36	.	3.15874	5.68618	3.61561
chr2	2311106	2312035	Liver_P350.atac_peak_66451	18	.	2.94137	3.68838	1.83828
chr2	2317615	2318073	Liver_P350.atac_peak_66452	18	.	2.9673	3.74094	1.87745
chr2	2322428	2322696	Liver_P350.atac_peak_66453	34	.	3.70817	5.55174	3.48591
chr2	2331233	2332208	Liver_P350.atac_peak_66454	24	.	2.80072	4.31435	2.45019
chr2	2351780	2353637	Liver_P350.atac_peak_66455	21	.	2.6169	4.02586	2.1506
chr2	2371373	2372756	Liver_P350.atac_peak_66456	71	.	3.20835	9.36465	7.13557
chr2	2377018	2377547	Liver_P350.atac_peak_66457	264	.	5.73178	29.1243	26.4155
chr2	2390581	2390822	Liver_P350.atac_peak_66458	14	.	2.2878	3.09257	1.40472
chr2	2407868	2408180	Liver_P350.atac_peak_66459	215	.	8.78832	24.2304	21.5215
chr2	2421700	2422076	Liver_P350.atac_peak_66460	12	.	2.40394	2.98418	1.29857
chr2	2431968	2433135	Liver_P350.atac_peak_66461	14	.	2.46991	3.16645	1.45313
chr2	2449830	2450471	Liver_P350.atac_peak_66462	13	.	2.35673	3.05208	1.35476
chr2	2468485	2468741	Liver_P350.atac_peak_66463	72	.	4.34827	9.56743	7.27478
chr2	2478471	2479514	Liver_P350.atac_peak_66464	15	.	2.43768	3.29261	1.55492
chr2	2488147	2489537	Liver_P350.atac_peak_66465	14	.	2.51037	3.16323	1.4559
chr2	2502859	2504425	Liver_P350.atac_peak_66466	26	.	2.57007	4.58684	2.66486
chr2	2510810	2511273	Liver_P350.atac_peak_66467	20	.	2.50393	3.95156	2.08287
chr2	2515306	2515606	Liver_P350.atac_peak_66468	13	.	2.1831	3.0856	1.39381
chr2	2517392	2517730	Liver_P350.atac_peak_66469	86	.	4.11974	11.0402	8.67383
chr2	2533617	2534010	Liver_P350.atac_peak_66470	21	.	2.57552	4.04551	2.1665
chr2	2538114	2538358	Liver_P350.atac_peak_66471	60	.	3.41721	8.32544	6.09147
chr2	2542191	2542623	Liver_P350.atac_peak_66472	15	.	2.24424	3.26065	1.52918
chr2	2554629	2555348	Liver_P350.atac_peak_66473	16	.	2.51615	3.3695	1.61325
chr2	2562046	2562246	Liver_P350.atac_peak_66474	19	.	2.68835	3.75613	1.91696
chr2	2563396	2564053	Liver_P350.atac_peak_66475	50	.	3.55176	7.09938	5.00872
chr2	2581940	2583238	Liver_P350.atac_peak_66476	23	.	2.54969	4.20639	2.32339
chr2	2594183	2595387	Liver_P350.atac_peak_66477	17	.	2.45006	3.58072	1.7813
chr2	2606610	2606944	Liver_P350.atac_peak_66478	24	.	2.61521	4.40294	2.47429
chr2	2618895	2619135	Liver_P350.atac_peak_66479	30	.	2.58404	5.11031	3.09431
chr2	2620746	2621208	Liver_P350.atac_peak_66480	46	.	2.95288	6.75414	4.65099
chr2	2627324	2627548	Liver_P350.atac_peak_66481	13	.	2.24411	3.08624	1.38834
chr2	2641573	2641810	Liver_P350.atac_peak_66482	17	.	2.50961	3.51734	1.73004
chr2	2655665	2655895	Liver_P350.atac_peak_66483	18	.	2.6877	3.69551	1.86369
chr2	2670163	2670901	Liver_P350.atac_peak_66484	13	.	2.25031	3.0706	1.36289
chr2	2672003	2672203	Liver_P350.atac_peak_66485	16	.	2.40003	3.35429	1.60185
chr2	2677174	2677505	Liver_P350.atac_peak_66486	15	.	2.34279	3.23787	1.5104
chr2	2690200	2690528	Liver_P350.atac_peak_66487	18	.	2.35052	3.62543	1.81372
chr2	2699077	2699277	Liver_P350.atac_peak_66488	16	.	2.38186	3.39583	1.62844
chr2	2704424	2705191	Liver_P350.atac_peak_66489	13	.	2.18716	3.06643	1.36849
chr2	2732983	2733191	Liver_P350.atac_peak_66490	29	.	2.64959	4.99586	2.99705
chr2	2741309	2741516	Liver_P350.atac_peak_66491	21	.	2.53534	4.06143	2.16169
chr2	2764785	2765013	Liver_P350.atac_peak_66492	14	.	2.33558	3.18021	1.45955
chr2	2770608	2772463	Liver_P350.atac_peak_66493	86	.	4.42649	10.8807	8.67257
chr2	2778824	2780742	Liver_P350.atac_peak_66494	16	.	2.41211	3.39965	1.63931
chr2	2789579	2790398	Liver_P350.atac_peak_66495	17	.	2.45274	3.54225	1.75261
chr2	2802577	2803601	Liver_P350.atac_peak_66496	25	.	2.67975	4.46523	2.52395
chr2	2809910	2810439	Liver_P350.atac_peak_66497	13	.	2.19118	3.05392	1.36073
chr2	2829782	2830642	Liver_P350.atac_peak_66498	13	.	2.19796	2.99541	1.32885
chr2	2831856	2832056	Liver_P350.atac_peak_66499	15	.	2.30001	3.29342	1.55481
chr2	2847476	2848275	Liver_P350.atac_peak_66500	12	.	2.22326	2.95074	1.28611
chr2	2860850	2861196	Liver_P350.atac_peak_66501	16	.	2.3705	3.41106	1.63602
chr2	2863133	2863937	Liver_P350.atac_peak_66502	14	.	2.2903	3.20666	1.48306
chr2	2875282	2875632	Liver_P350.atac_peak_66503	69	.	4.00209	9.18934	6.93494
chr2	2887565	2888574	Liver_P350.atac_peak_66504	16	.	2.36973	3.36944	1.60572
chr2	2918366	2919144	Liver_P350.atac_peak_66505	15	.	2.37436	3.31781	1.56588
chr2	2927895	2928293	Liver_P350.atac_peak_66506	14	.	2.31599	3.17504	1.46424
chr2	2929639	2929967	Liver_P350.atac_peak_66507	12	.	2.19912	2.96018	1.28725
chr2	2937373	2937957	Liver_P350.atac_peak_66508	15	.	2.33145	3.25686	1.52699
chr2	2959218	2959427	Liver_P350.atac_peak_66509	11	.	2.14455	2.77014	1.13919
chr2	2966752	2967903	Liver_P350.atac_peak_66510	15	.	2.26585	3.25585	1.5184
chr2	2977614	2978755	Liver_P350.atac_peak_66511	16	.	2.32333	3.41667	1.65518
chr2	2980452	2980668	Liver_P350.atac_peak_66512	22	.	2.66042	4.14165	2.24746
chr2	3017526	3018790	Liver_P350.atac_peak_66513	44	.	3.17135	6.55863	4.43512
chr2	3035810	3036066	Liver_P350.atac_peak_66514	21	.	2.46886	4.024	2.147
chr2	3059648	3061012	Liver_P350.atac_peak_66515	126	.	4.84792	15.0079	12.6327
chr2	3068089	3069086	Liver_P350.atac_peak_66516	14	.	2.45298	3.1425	1.4322
chr2	3078225	3078454	Liver_P350.atac_peak_66517	14	.	2.49445	3.14932	1.44298
chr2	3090688	3092445	Liver_P350.atac_peak_66518	14	.	2.38771	3.16437	1.44594
chr2	3100895	3101254	Liver_P350.atac_peak_66519	15	.	2.56103	3.29415	1.54641
chr2	3111193	3111914	Liver_P350.atac_peak_66520	15	.	2.33959	3.30097	1.56104
chr2	3118899	3120129	Liver_P350.atac_peak_66521	22	.	2.75284	4.11767	2.24621
chr2	3128345	3129856	Liver_P350.atac_peak_66522	21	.	2.69758	4.01179	2.15226
chr2	3137687	3138143	Liver_P350.atac_peak_66523	25	.	3.14722	4.53387	2.58714
chr2	3145355	3146114	Liver_P350.atac_peak_66524	13	.	2.3013	3.00398	1.32832
chr2	3148708	3149591	Liver_P350.atac_peak_66525	17	.	2.36476	3.49087	1.7084
chr2	3151576	3152678	Liver_P350.atac_peak_66526	58	.	3.66213	7.94105	5.80459
chr2	3164921	3165964	Liver_P350.atac_peak_66527	197	.	5.62706	22.2349	19.7346
chr2	3178697	3179260	Liver_P350.atac_peak_66528	33	.	3.07099	5.31388	3.30744
chr2	3183976	3184358	Liver_P350.atac_peak_66529	22	.	2.61747	4.08694	2.20777
chr2	3189282	3189761	Liver_P350.atac_peak_66530	61	.	3.32277	8.42865	6.18924
chr2	3191137	3191374	Liver_P350.atac_peak_66531	12	.	1.93833	2.84569	1.20568
chr2	3194547	3195118	Liver_P350.atac_peak_66532	139	.	4.59427	16.4575	13.9757
chr2	3200285	3200572	Liver_P350.atac_peak_66533	197	.	6.66908	22.4762	19.7929
chr2	3211848	3212578	Liver_P350.atac_peak_66534	17	.	2.48516	3.5057	1.71534
chr2	3241043	3241866	Liver_P350.atac_peak_66535	12	.	2.15639	2.87117	1.23318
chr2	3256963	3257590	Liver_P350.atac_peak_66536	24	.	2.57133	4.27732	2.41748
chr2	3278209	3279797	Liver_P350.atac_peak_66537	13	.	2.2952	3.02887	1.34501
chr2	3286125	3287299	Liver_P350.atac_peak_66538	39	.	3.17322	6.01147	3.92979
chr2	3291895	3292733	Liver_P350.atac_peak_66539	17	.	2.49789	3.50431	1.72393
chr2	3293822	3294219	Liver_P350.atac_peak_66540	11	.	2.2537	2.75814	1.13732
chr2	3311957	3312473	Liver_P350.atac_peak_66541	68	.	4.55979	9.03474	6.80566
chr2	3343515	3343988	Liver_P350.atac_peak_66542	19	.	2.66346	3.75384	1.92141
chr2	3365759	3366944	Liver_P350.atac_peak_66543	52	.	3.19618	7.42588	5.25849
chr2	3373211	3374185	Liver_P350.atac_peak_66544	32	.	2.8105	5.28448	3.27936
chr2	3395588	3396198	Liver_P350.atac_peak_66545	67	.	4.38731	9.00889	6.79246
chr2	3411518	3411959	Liver_P350.atac_peak_66546	54	.	3.20522	7.56867	5.45958
chr2	3416688	3416956	Liver_P350.atac_peak_66547	83	.	3.82519	10.6487	8.30001
chr2	3430578	3431256	Liver_P350.atac_peak_66548	20	.	2.7391	3.92099	2.06725
chr2	3436729	3437004	Liver_P350.atac_peak_66549	20	.	2.63573	3.92623	2.08798
chr2	3442432	3442638	Liver_P350.atac_peak_66550	14	.	2.42586	3.16606	1.45216
chr2	3496105	3496493	Liver_P350.atac_peak_66551	13	.	2.22057	3.03393	1.34886
chr2	3505077	3505455	Liver_P350.atac_peak_66552	31	.	2.85103	5.07067	3.10793
chr2	3508625	3508825	Liver_P350.atac_peak_66553	22	.	2.57587	4.18297	2.29522
chr2	3511301	3512337	Liver_P350.atac_peak_66554	28	.	2.83094	4.79811	2.83887
chr2	3526768	3528072	Liver_P350.atac_peak_66555	14	.	2.39139	3.15493	1.44214
chr2	3544306	3544679	Liver_P350.atac_peak_66556	12	.	2.26631	2.92628	1.26527
chr2	3580056	3580256	Liver_P350.atac_peak_66557	41	.	3.50333	6.25655	4.13437
chr2	3581965	3582275	Liver_P350.atac_peak_66558	65	.	4.17506	8.73635	6.50426
chr2	3596407	3597333	Liver_P350.atac_peak_66559	18	.	2.91699	3.66251	1.84206
chr2	3598710	3599389	Liver_P350.atac_peak_66560	22	.	3.16664	4.20742	2.28003
chr2	3607179	3607921	Liver_P350.atac_peak_66561	93	.	4.73935	11.6866	9.37073
chr2	3629823	3631016	Liver_P350.atac_peak_66562	65	.	3.26323	8.69747	6.50607
chr2	3635153	3636364	Liver_P350.atac_peak_66563	85	.	3.41703	10.7301	8.50062
chr2	3637565	3637892	Liver_P350.atac_peak_66564	127	.	4.64852	15.2325	12.7479
chr2	3644410	3644647	Liver_P350.atac_peak_66565	23	.	3.18389	4.24308	2.30728
chr2	3654058	3654281	Liver_P350.atac_peak_66566	15	.	2.70277	3.35482	1.56654
chr2	3663540	3663938	Liver_P350.atac_peak_66567	14	.	2.65641	3.17756	1.45823
chr2	3671565	3672576	Liver_P350.atac_peak_66568	17	.	2.72084	3.5113	1.72391
chr2	3700923	3701135	Liver_P350.atac_peak_66569	21	.	2.82038	4.04179	2.14229
chr2	3713053	3713534	Liver_P350.atac_peak_66570	18	.	2.7818	3.60651	1.80961
chr2	3718761	3719393	Liver_P350.atac_peak_66571	21	.	2.68393	4.04242	2.16171
chr2	3727650	3729014	Liver_P350.atac_peak_66572	12	.	2.42747	2.96013	1.27761
chr2	3738254	3738975	Liver_P350.atac_peak_66573	23	.	2.84436	4.30388	2.38816
chr2	3751014	3751263	Liver_P350.atac_peak_66574	55	.	3.60849	7.72675	5.53547
chr2	3768383	3769003	Liver_P350.atac_peak_66575	10	.	2.39546	2.69411	1.08384
chr2	3769944	3770628	Liver_P350.atac_peak_66576	13	.	2.53918	3.02417	1.35468
chr2	3782575	3783286	Liver_P350.atac_peak_66577	16	.	2.22068	3.46491	1.69922
chr2	3787349	3787855	Liver_P350.atac_peak_66578	91	.	3.8054	11.4526	9.17615
chr2	3795677	3795883	Liver_P350.atac_peak_66579	22	.	2.82672	4.1402	2.24188
chr2	3801170	3801568	Liver_P350.atac_peak_66580	18	.	2.71857	3.66572	1.86208
chr2	3806953	3807285	Liver_P350.atac_peak_66581	14	.	2.32569	3.15729	1.43563
chr2	3814189	3814945	Liver_P350.atac_peak_66582	45	.	3.35485	6.69801	4.59746
chr2	3836413	3836669	Liver_P350.atac_peak_66583	17	.	2.61829	3.58564	1.78781
chr2	3842833	3843622	Liver_P350.atac_peak_66584	74	.	3.83264	9.69323	7.44547
chr2	3847459	3847691	Liver_P350.atac_peak_66585	35	.	2.88302	5.59449	3.55308
chr2	3849720	3850297	Liver_P350.atac_peak_66586	37	.	3.29432	5.85773	3.79838
chr2	3863372	3864014	Liver_P350.atac_peak_66587	15	.	2.54337	3.22049	1.50674
chr2	3869012	3870261	Liver_P350.atac_peak_66588	15	.	2.58395	3.23548	1.50156
chr2	3875237	3875701	Liver_P350.atac_peak_66589	16	.	2.56461	3.45875	1.69062
chr2	3878417	3878644	Liver_P350.atac_peak_66590	92	.	4.86999	11.6	9.20651
chr2	3886034	3887367	Liver_P350.atac_peak_66591	36	.	2.90485	5.71965	3.69774
chr2	3891946	3892820	Liver_P350.atac_peak_66592	23	.	2.63955	4.24255	2.35319
chr2	3900285	3901034	Liver_P350.atac_peak_66593	15	.	2.34785	3.288	1.53691
chr2	3903600	3903810	Liver_P350.atac_peak_66594	26	.	2.73131	4.56615	2.621
chr2	3920803	3921229	Liver_P350.atac_peak_66595	74	.	4.16055	9.6992	7.42068
chr2	3927216	3927761	Liver_P350.atac_peak_66596	13	.	2.53593	3.04005	1.36691
chr2	3946208	3947178	Liver_P350.atac_peak_66597	22	.	2.66945	4.12441	2.23083
chr2	3953663	3954488	Liver_P350.atac_peak_66598	22	.	2.82416	4.15428	2.27365
chr2	3983198	3983965	Liver_P350.atac_peak_66599	17	.	2.88386	3.56778	1.74458
chr2	4020172	4020695	Liver_P350.atac_peak_66600	16	.	2.82862	3.44155	1.63811
chr2	4038693	4039079	Liver_P350.atac_peak_66601	42	.	3.12643	6.34856	4.25364
chr2	4052239	4052468	Liver_P350.atac_peak_66602	21	.	2.791	3.99661	2.12191
chr2	4062167	4062481	Liver_P350.atac_peak_66603	57	.	3.70778	7.96529	5.75807
chr2	4072195	4072451	Liver_P350.atac_peak_66604	78	.	4.4319	10.1703	7.85094
chr2	4104794	4105384	Liver_P350.atac_peak_66605	281	.	6.60133	30.9734	28.1815
chr2	4114209	4114596	Liver_P350.atac_peak_66606	58	.	4.12974	8.08598	5.85776
chr2	4126491	4127020	Liver_P350.atac_peak_66607	53	.	3.34512	7.44617	5.31069
chr2	4134464	4135313	Liver_P350.atac_peak_66608	12	.	2.32316	2.84716	1.20611
chr2	4141965	4143157	Liver_P350.atac_peak_66609	15	.	2.689	3.34292	1.58916
chr2	4148105	4149144	Liver_P350.atac_peak_66610	21	.	2.92933	3.99118	2.1277
chr2	4153342	4154147	Liver_P350.atac_peak_66611	14	.	2.38794	3.15592	1.4417
chr2	4155484	4155929	Liver_P350.atac_peak_66612	21	.	2.68013	4.07677	2.19362
chr2	4186760	4187091	Liver_P350.atac_peak_66613	14	.	2.43128	3.16555	1.45784
chr2	4193794	4194726	Liver_P350.atac_peak_66614	187	.	6.00185	21.253	18.7164
chr2	4208356	4208714	Liver_P350.atac_peak_66615	75	.	4.20202	9.81798	7.56634
chr2	4223647	4224639	Liver_P350.atac_peak_66616	28	.	3.03628	4.7644	2.80523
chr2	4225556	4225756	Liver_P350.atac_peak_66617	16	.	2.58757	3.43068	1.64712
chr2	4233776	4234901	Liver_P350.atac_peak_66618	104	.	3.66649	12.7651	10.4459
chr2	4236901	4237306	Liver_P350.atac_peak_66619	160	.	4.53493	18.5453	16.0016
chr2	4242432	4243142	Liver_P350.atac_peak_66620	55	.	3.61831	7.77282	5.56518
chr2	4249950	4250332	Liver_P350.atac_peak_66621	66	.	4.2861	8.88403	6.65565
chr2	4258239	4258555	Liver_P350.atac_peak_66622	21	.	3.02336	3.98856	2.10144
chr2	4259800	4260238	Liver_P350.atac_peak_66623	12	.	2.52558	2.96075	1.26473
chr2	4263948	4264170	Liver_P350.atac_peak_66624	14	.	2.58231	3.21096	1.48188
chr2	4296854	4298060	Liver_P350.atac_peak_66625	17	.	2.65996	3.60341	1.7984
chr2	4308973	4310162	Liver_P350.atac_peak_66626	30	.	3.42704	5.00136	3.04531
chr2	4322912	4323162	Liver_P350.atac_peak_66627	47	.	4.21336	6.90603	4.73922
chr2	4339923	4340422	Liver_P350.atac_peak_66628	14	.	2.58595	3.18151	1.47239
chr2	4349612	4350473	Liver_P350.atac_peak_66629	14	.	2.58667	3.21052	1.49273
chr2	4382109	4382658	Liver_P350.atac_peak_66630	16	.	2.42765	3.4084	1.63718
chr2	4387707	4388841	Liver_P350.atac_peak_66631	15	.	2.39446	3.29658	1.55481
chr2	4394259	4395043	Liver_P350.atac_peak_66632	22	.	2.63513	4.09358	2.20159
chr2	4396856	4397443	Liver_P350.atac_peak_66633	13	.	2.25415	2.99059	1.33197
chr2	4399675	4400117	Liver_P350.atac_peak_66634	15	.	2.45456	3.2803	1.53442
chr2	4411689	4412835	Liver_P350.atac_peak_66635	16	.	2.59098	3.43937	1.65936
chr2	4417078	4417330	Liver_P350.atac_peak_66636	17	.	2.59257	3.54102	1.75225
chr2	4422527	4422791	Liver_P350.atac_peak_66637	87	.	4.79449	11.0604	8.71152
chr2	4439125	4439628	Liver_P350.atac_peak_66638	17	.	2.76663	3.53742	1.74916
chr2	4440632	4441384	Liver_P350.atac_peak_66639	11	.	2.37578	2.77404	1.13797
chr2	4458699	4458909	Liver_P350.atac_peak_66640	24	.	2.95884	4.34945	2.41321
chr2	4469897	4471316	Liver_P350.atac_peak_66641	15	.	2.63909	3.29058	1.5578
chr2	4516234	4516806	Liver_P350.atac_peak_66642	29	.	3.32965	4.88224	2.90582
chr2	4522870	4524094	Liver_P350.atac_peak_66643	242	.	5.63576	26.9781	24.2481
chr2	4534132	4536211	Liver_P350.atac_peak_66644	47	.	2.92969	6.77852	4.74104
chr2	4576040	4576940	Liver_P350.atac_peak_66645	12	.	2.44816	2.93206	1.26354
chr2	4592370	4592656	Liver_P350.atac_peak_66646	95	.	4.34801	11.916	9.52358
chr2	4594096	4594499	Liver_P350.atac_peak_66647	20	.	2.50394	3.91304	2.07236
chr2	4600053	4600294	Liver_P350.atac_peak_66648	66	.	3.81777	8.88372	6.61587
chr2	4618065	4619038	Liver_P350.atac_peak_66649	27	.	2.77545	4.65406	2.72163
chr2	4634300	4635152	Liver_P350.atac_peak_66650	22	.	2.67744	4.1	2.25146
chr2	4641775	4642112	Liver_P350.atac_peak_66651	30	.	2.96527	5.06949	3.07099
chr2	4647910	4649398	Liver_P350.atac_peak_66652	17	.	2.3949	3.57331	1.77436
chr2	4653269	4654321	Liver_P350.atac_peak_66653	48	.	3.23256	6.90633	4.81724
chr2	4663052	4663512	Liver_P350.atac_peak_66654	11	.	2.24649	2.77022	1.13447
chr2	4664402	4665465	Liver_P350.atac_peak_66655	67	.	3.98771	8.91838	6.73481
chr2	4681756	4682443	Liver_P350.atac_peak_66656	399	.	7.91854	43.001	39.9379
chr2	4694875	4695660	Liver_P350.atac_peak_66657	112	.	4.46112	13.6094	11.2158
chr2	4709603	4711757	Liver_P350.atac_peak_66658	96	.	3.45751	11.9404	9.6325
chr2	4719187	4719387	Liver_P350.atac_peak_66659	13	.	2.48371	3.01614	1.31722
chr2	4761527	4762167	Liver_P350.atac_peak_66660	11	.	2.40956	2.80293	1.17526
chr2	4763033	4763233	Liver_P350.atac_peak_66661	14	.	2.54409	3.13051	1.40969
chr2	4764269	4764643	Liver_P350.atac_peak_66662	17	.	2.67723	3.52656	1.74145
chr2	4771253	4771460	Liver_P350.atac_peak_66663	15	.	2.19812	3.25088	1.51755
chr2	4772821	4773278	Liver_P350.atac_peak_66664	116	.	4.33385	14.1304	11.6807
chr2	4774415	4774615	Liver_P350.atac_peak_66665	35	.	2.76082	5.56857	3.50919
chr2	4787994	4789131	Liver_P350.atac_peak_66666	168	.	4.30417	19.2428	16.8193
chr2	4802299	4802832	Liver_P350.atac_peak_66667	13	.	2.3745	2.98365	1.32696
chr2	4805033	4805297	Liver_P350.atac_peak_66668	12	.	2.32724	2.90331	1.25805
chr2	4810550	4810870	Liver_P350.atac_peak_66669	77	.	4.27328	10.0923	7.77611
chr2	4812878	4813129	Liver_P350.atac_peak_66670	42	.	3.34197	6.33107	4.20826
chr2	4820266	4821040	Liver_P350.atac_peak_66671	39	.	3.41372	6.05568	3.96775
chr2	4842435	4842899	Liver_P350.atac_peak_66672	16	.	2.36358	3.44827	1.66887
chr2	4849282	4850060	Liver_P350.atac_peak_66673	14	.	2.25393	3.18489	1.45828
chr2	4858765	4858965	Liver_P350.atac_peak_66674	30	.	2.60409	5.09564	3.07112
chr2	4860234	4861133	Liver_P350.atac_peak_66675	32	.	2.59513	5.23173	3.25672
chr2	4866864	4867592	Liver_P350.atac_peak_66676	272	.	5.94594	30.0238	27.2481
chr2	4879074	4879474	Liver_P350.atac_peak_66677	19	.	2.60045	3.82001	1.98127
chr2	4885439	4885688	Liver_P350.atac_peak_66678	14	.	2.29473	3.2124	1.48642
chr2	4887343	4887749	Liver_P350.atac_peak_66679	117	.	4.97053	14.2658	11.7954
chr2	4898293	4899177	Liver_P350.atac_peak_66680	97	.	4.32125	11.9943	9.70879
chr2	4904540	4904891	Liver_P350.atac_peak_66681	20	.	2.59446	3.86758	2.0274
chr2	4907530	4907751	Liver_P350.atac_peak_66682	64	.	3.91459	8.70078	6.43859
chr2	4910703	4911028	Liver_P350.atac_peak_66683	14	.	2.52894	3.17713	1.45116
chr2	4920722	4921186	Liver_P350.atac_peak_66684	19	.	2.62563	3.72997	1.90751
chr2	4933514	4936188	Liver_P350.atac_peak_66685	47	.	3.14437	6.8578	4.76056
chr2	4949430	4950806	Liver_P350.atac_peak_66686	107	.	3.68799	13.1027	10.7892
chr2	4956392	4956642	Liver_P350.atac_peak_66687	62	.	3.59628	8.51495	6.26643
chr2	4964002	4964773	Liver_P350.atac_peak_66688	166	.	5.65843	19.1732	16.6559
chr2	4980626	4982588	Liver_P350.atac_peak_66689	27	.	2.79869	4.67678	2.75784
chr2	4996186	4996386	Liver_P350.atac_peak_66690	14	.	2.62003	3.1988	1.48721
chr2	5008174	5009151	Liver_P350.atac_peak_66691	32	.	3.02219	5.20882	3.20435
chr2	5013992	5014324	Liver_P350.atac_peak_66692	33	.	3.05297	5.36656	3.35273
chr2	5025409	5026325	Liver_P350.atac_peak_66693	236	.	4.61869	26.3114	23.6333
chr2	5027922	5029109	Liver_P350.atac_peak_66694	37	.	2.34432	5.75005	3.70401
chr2	5048342	5049174	Liver_P350.atac_peak_66695	243	.	5.57334	27.031	24.316
chr2	5056957	5057459	Liver_P350.atac_peak_66696	291	.	6.09336	32.0274	29.1933
chr2	5061602	5061937	Liver_P350.atac_peak_66697	61	.	3.12394	8.39914	6.17585
chr2	5069581	5070189	Liver_P350.atac_peak_66698	10	.	2.32649	2.66022	1.05526
chr2	5071202	5071402	Liver_P350.atac_peak_66699	18	.	2.63672	3.6301	1.82801
chr2	5081058	5081544	Liver_P350.atac_peak_66700	82	.	3.73183	10.5625	8.26366
chr2	5087301	5087862	Liver_P350.atac_peak_66701	14	.	2.18748	3.11596	1.4124
chr2	5095430	5095765	Liver_P350.atac_peak_66702	74	.	3.20749	9.73649	7.47641
chr2	5099793	5100457	Liver_P350.atac_peak_66703	108	.	3.48525	13.2655	10.8937
chr2	5105527	5105768	Liver_P350.atac_peak_66704	29	.	2.70425	4.94977	2.96113
chr2	5118425	5118643	Liver_P350.atac_peak_66705	32	.	2.53733	5.27084	3.24558
chr2	5119669	5120603	Liver_P350.atac_peak_66706	114	.	3.83266	13.8604	11.469
chr2	5129468	5130096	Liver_P350.atac_peak_66707	95	.	4.2441	11.776	9.51406
chr2	5135831	5136142	Liver_P350.atac_peak_66708	177	.	6.20949	20.3867	17.7744
chr2	5142659	5144819	Liver_P350.atac_peak_66709	23	.	2.55208	4.22122	2.33347
chr2	5150163	5150767	Liver_P350.atac_peak_66710	16	.	2.45549	3.41634	1.63959
chr2	5157622	5157862	Liver_P350.atac_peak_66711	77	.	3.43798	10.0207	7.7095
chr2	5159771	5161248	Liver_P350.atac_peak_66712	97	.	3.4204	12.0428	9.78764
chr2	5162821	5163062	Liver_P350.atac_peak_66713	25	.	2.31417	4.49825	2.56243
chr2	5169850	5170139	Liver_P350.atac_peak_66714	90	.	4.54843	11.4034	9.03491
chr2	5181059	5181883	Liver_P350.atac_peak_66715	192	.	5.3399	21.8454	19.2703
chr2	5192793	5193297	Liver_P350.atac_peak_66716	82	.	3.90404	10.5449	8.24143
chr2	5195455	5195685	Liver_P350.atac_peak_66717	17	.	2.41417	3.5043	1.7312
chr2	5206549	5207924	Liver_P350.atac_peak_66718	70	.	3.205	9.14808	7.01551
chr2	5217117	5217718	Liver_P350.atac_peak_66719	68	.	3.38087	9.09096	6.82897
chr2	5221684	5222227	Liver_P350.atac_peak_66720	23	.	2.25251	4.20975	2.32389
chr2	5225652	5226330	Liver_P350.atac_peak_66721	13	.	2.01808	3.00081	1.31637
chr2	5227401	5228002	Liver_P350.atac_peak_66722	42	.	2.78774	6.28689	4.23783
chr2	5231508	5231766	Liver_P350.atac_peak_66723	42	.	2.75079	6.35837	4.27928
chr2	5233653	5234821	Liver_P350.atac_peak_66724	92	.	3.90002	11.5471	9.24188
chr2	5242116	5242677	Liver_P350.atac_peak_66725	19	.	2.63138	3.74256	1.91381
chr2	5255301	5255503	Liver_P350.atac_peak_66726	24	.	2.54939	4.32879	2.41614
chr2	5256334	5256918	Liver_P350.atac_peak_66727	305	.	7.41921	33.4331	30.5823
chr2	5356970	5358675	Liver_P350.atac_peak_66728	80	.	3.81318	10.2186	8.00753
chr2	5370565	5370808	Liver_P350.atac_peak_66729	34	.	3.49077	5.51944	3.48126
chr2	5374585	5374830	Liver_P350.atac_peak_66730	25	.	2.96789	4.52729	2.59661
chr2	5376730	5377168	Liver_P350.atac_peak_66731	35	.	3.3343	5.58798	3.55926
chr2	5383484	5383761	Liver_P350.atac_peak_66732	52	.	3.86881	7.44755	5.27306
chr2	5392548	5392822	Liver_P350.atac_peak_66733	90	.	4.88974	11.3646	9.00475
chr2	5396534	5397299	Liver_P350.atac_peak_66734	18	.	2.56433	3.67226	1.86322
chr2	5405799	5408049	Liver_P350.atac_peak_66735	58	.	3.20124	7.87902	5.81336
chr2	5418938	5419933	Liver_P350.atac_peak_66736	25	.	2.9004	4.43278	2.51528
chr2	5433884	5434353	Liver_P350.atac_peak_66737	22	.	2.7082	4.10512	2.22976
chr2	5441343	5441650	Liver_P350.atac_peak_66738	34	.	3.1359	5.50787	3.46971
chr2	5444734	5444934	Liver_P350.atac_peak_66739	17	.	2.61677	3.57198	1.77229
chr2	5455098	5455852	Liver_P350.atac_peak_66740	24	.	3.15295	4.39413	2.49234
chr2	5468001	5468361	Liver_P350.atac_peak_66741	43	.	3.31605	6.41395	4.33609
chr2	5471305	5471510	Liver_P350.atac_peak_66742	56	.	3.77539	7.84353	5.62035
chr2	5480425	5481109	Liver_P350.atac_peak_66743	527	.	8.14639	56.0288	52.7191
chr2	5487192	5487470	Liver_P350.atac_peak_66744	23	.	2.86109	4.31908	2.39521
chr2	5502200	5502630	Liver_P350.atac_peak_66745	22	.	3.13451	4.16126	2.26036
chr2	5519240	5519496	Liver_P350.atac_peak_66746	15	.	2.65028	3.33407	1.58415
chr2	5531503	5531898	Liver_P350.atac_peak_66747	12	.	2.42888	2.9199	1.2588
chr2	5533453	5533733	Liver_P350.atac_peak_66748	23	.	2.75592	4.21348	2.31986
chr2	5537422	5538719	Liver_P350.atac_peak_66749	15	.	2.50609	3.30706	1.56339
chr2	5555910	5556764	Liver_P350.atac_peak_66750	40	.	3.14536	6.06308	4.05252
chr2	5559618	5559826	Liver_P350.atac_peak_66751	25	.	2.79839	4.53398	2.59714
chr2	5580012	5580955	Liver_P350.atac_peak_66752	24	.	2.50382	4.41064	2.48108
chr2	5592593	5593367	Liver_P350.atac_peak_66753	134	.	4.92895	15.9878	13.4917
chr2	5682482	5683438	Liver_P350.atac_peak_66754	33	.	3.55565	5.33559	3.34442
chr2	5696308	5697083	Liver_P350.atac_peak_66755	23	.	3.10473	4.31088	2.39805
chr2	5702074	5702301	Liver_P350.atac_peak_66756	20	.	2.76257	3.89168	2.02725
chr2	5720027	5720358	Liver_P350.atac_peak_66757	20	.	2.79114	3.91918	2.07212
chr2	5729158	5729514	Liver_P350.atac_peak_66758	23	.	2.84177	4.19272	2.3109
chr2	5738431	5738754	Liver_P350.atac_peak_66759	35	.	3.47672	5.60517	3.56575
chr2	5744521	5745628	Liver_P350.atac_peak_66760	300	.	7.09253	32.8958	30.0457
chr2	5783714	5784623	Liver_P350.atac_peak_66761	356	.	8.31546	38.5093	35.6651
chr2	5793335	5794230	Liver_P350.atac_peak_66762	13	.	2.58887	2.97107	1.31595
chr2	5799927	5801200	Liver_P350.atac_peak_66763	178	.	5.26444	20.3352	17.8043
chr2	5808306	5808509	Liver_P350.atac_peak_66764	33	.	3.69753	5.4785	3.39329
chr2	5818155	5818908	Liver_P350.atac_peak_66765	31	.	3.22955	5.15928	3.15155
chr2	5833167	5834269	Liver_P350.atac_peak_66766	236	.	6.46724	26.3447	23.6611
chr2	5848214	5848839	Liver_P350.atac_peak_66767	18	.	2.95844	3.73647	1.88781
chr2	5854896	5855497	Liver_P350.atac_peak_66768	172	.	5.54831	19.8263	17.2513
chr2	5863840	5864691	Liver_P350.atac_peak_66769	15	.	2.47346	3.24668	1.51286
chr2	5874189	5874927	Liver_P350.atac_peak_66770	208	.	5.85058	23.4877	20.828
chr2	5881157	5882082	Liver_P350.atac_peak_66771	23	.	3.11373	4.18021	2.30274
chr2	5888526	5888971	Liver_P350.atac_peak_66772	14	.	2.63928	3.14895	1.43128
chr2	5906256	5906580	Liver_P350.atac_peak_66773	182	.	7.10974	20.8849	18.2604
chr2	5924621	5925556	Liver_P350.atac_peak_66774	35	.	3.10497	5.58421	3.56889
chr2	5946409	5947659	Liver_P350.atac_peak_66775	162	.	4.69788	18.6031	16.2013
chr2	5953056	5953513	Liver_P350.atac_peak_66776	11	.	2.38426	2.78852	1.15085
chr2	5959157	5960297	Liver_P350.atac_peak_66777	86	.	4.22914	10.9306	8.65507
chr2	5965533	5965918	Liver_P350.atac_peak_66778	18	.	2.97302	3.7584	1.89555
chr2	5978216	5979011	Liver_P350.atac_peak_66779	102	.	4.86062	12.5603	10.2492
chr2	5986700	5986932	Liver_P350.atac_peak_66780	72	.	5.12337	9.54606	7.23093
chr2	5995031	5995387	Liver_P350.atac_peak_66781	252	.	8.12399	28.0563	25.2868
chr2	6007527	6008315	Liver_P350.atac_peak_66782	93	.	4.84603	11.6863	9.31179
chr2	6026912	6027571	Liver_P350.atac_peak_66783	28	.	3.10392	4.76996	2.83234
chr2	6034092	6035600	Liver_P350.atac_peak_66784	15	.	2.68178	3.35114	1.5865
chr2	6043285	6043677	Liver_P350.atac_peak_66785	165	.	5.68631	19.1057	16.5578
chr2	6045843	6046229	Liver_P350.atac_peak_66786	174	.	5.58832	20.0483	17.4331
chr2	6053343	6054609	Liver_P350.atac_peak_66787	20	.	2.59145	3.87731	2.03195
chr2	6060429	6060689	Liver_P350.atac_peak_66788	63	.	3.62507	8.58746	6.34383
chr2	6062021	6062296	Liver_P350.atac_peak_66789	96	.	4.44354	12.0099	9.61738
chr2	6074935	6076214	Liver_P350.atac_peak_66790	84	.	3.57198	10.6743	8.41253
chr2	6097161	6097978	Liver_P350.atac_peak_66791	231	.	5.39672	25.9127	23.1877
chr2	6103869	6104126	Liver_P350.atac_peak_66792	96	.	4.40436	12.02	9.62075
chr2	6108306	6108547	Liver_P350.atac_peak_66793	40	.	3.19155	6.12315	4.03018
chr2	6116215	6117749	Liver_P350.atac_peak_66794	146	.	4.4011	17.1428	14.6525
chr2	6126136	6127222	Liver_P350.atac_peak_66795	120	.	4.56464	14.466	12.0317
chr2	6139773	6140433	Liver_P350.atac_peak_66796	14	.	2.38263	3.16714	1.45487
chr2	6144815	6145053	Liver_P350.atac_peak_66797	46	.	3.43597	6.84236	4.68163
chr2	6156152	6156505	Liver_P350.atac_peak_66798	179	.	5.84998	20.5709	17.9703
chr2	6162220	6162439	Liver_P350.atac_peak_66799	51	.	3.55368	7.39349	5.19678
chr2	6166764	6167388	Liver_P350.atac_peak_66800	23	.	2.84142	4.27841	2.36194
chr2	6181025	6181652	Liver_P350.atac_peak_66801	15	.	2.78819	3.34827	1.55853
chr2	6192282	6193021	Liver_P350.atac_peak_66802	26	.	3.35535	4.65688	2.67153
chr2	6205408	6205658	Liver_P350.atac_peak_66803	36	.	3.76895	5.70748	3.62489
chr2	6210783	6213249	Liver_P350.atac_peak_66804	43	.	3.38598	6.45753	4.38396
chr2	6229403	6229609	Liver_P350.atac_peak_66805	24	.	2.87055	4.33895	2.41506
chr2	6231602	6232178	Liver_P350.atac_peak_66806	29	.	3.07119	4.87435	2.9024
chr2	6237042	6237242	Liver_P350.atac_peak_66807	14	.	2.65482	3.23711	1.48388
chr2	6255501	6256373	Liver_P350.atac_peak_66808	16	.	2.84997	3.49967	1.6984
chr2	6265949	6268608	Liver_P350.atac_peak_66809	18	.	2.76852	3.65767	1.85526
chr2	6276438	6277941	Liver_P350.atac_peak_66810	52	.	3.35515	7.29459	5.22609
chr2	6279512	6279712	Liver_P350.atac_peak_66811	18	.	2.43451	3.62674	1.81764
chr2	6293478	6294066	Liver_P350.atac_peak_66812	240	.	6.66223	26.6562	24.0019
chr2	6305224	6305779	Liver_P350.atac_peak_66813	12	.	2.39067	2.95732	1.27736
chr2	6315077	6316248	Liver_P350.atac_peak_66814	70	.	4.27216	9.29796	7.07428
chr2	6325121	6325445	Liver_P350.atac_peak_66815	32	.	3.07613	5.25785	3.24404
chr2	6334626	6335613	Liver_P350.atac_peak_66816	71	.	3.94548	9.39709	7.19629
chr2	6346241	6346498	Liver_P350.atac_peak_66817	26	.	3.19281	4.56271	2.63111
chr2	6351001	6351242	Liver_P350.atac_peak_66818	61	.	4.07898	8.38587	6.14634
chr2	6356414	6356871	Liver_P350.atac_peak_66819	17	.	2.51474	3.52909	1.75715
chr2	6357684	6358170	Liver_P350.atac_peak_66820	15	.	2.46061	3.2579	1.52338
chr2	6365301	6366331	Liver_P350.atac_peak_66821	14	.	2.48214	3.20972	1.47587
chr2	6373004	6373631	Liver_P350.atac_peak_66822	132	.	5.22526	15.6096	13.2298
chr2	6390818	6391018	Liver_P350.atac_peak_66823	18	.	2.92884	3.65943	1.8135
chr2	6397885	6398131	Liver_P350.atac_peak_66824	39	.	3.88791	6.04276	3.94382
chr2	6411153	6412511	Liver_P350.atac_peak_66825	72	.	3.31474	9.38159	7.22466
chr2	6418152	6418849	Liver_P350.atac_peak_66826	13	.	2.50957	3.11039	1.39678
chr2	6429988	6431340	Liver_P350.atac_peak_66827	26	.	2.95617	4.53313	2.62492
chr2	6437448	6438048	Liver_P350.atac_peak_66828	78	.	3.76374	10.1703	7.8424
chr2	6440308	6440655	Liver_P350.atac_peak_66829	147	.	4.86813	17.2701	14.7112
chr2	6448544	6448762	Liver_P350.atac_peak_66830	20	.	2.62761	3.84254	2.00401
chr2	6454504	6455773	Liver_P350.atac_peak_66831	29	.	3.04583	4.97902	2.98714
chr2	6468686	6470200	Liver_P350.atac_peak_66832	90	.	2.96451	11.4318	9.06285
chr2	6471214	6472577	Liver_P350.atac_peak_66833	180	.	3.77908	20.5554	18.0363
chr2	6488081	6488868	Liver_P350.atac_peak_66834	195	.	6.64376	22.0464	19.5119
chr2	6505021	6505246	Liver_P350.atac_peak_66835	73	.	4.14134	9.66005	7.34613
chr2	6507658	6508306	Liver_P350.atac_peak_66836	181	.	5.97064	20.6393	18.1722
chr2	6525691	6526019	Liver_P350.atac_peak_66837	15	.	2.4248	3.31189	1.56512
chr2	6531309	6531838	Liver_P350.atac_peak_66838	34	.	3.03144	5.48675	3.47525
chr2	6538463	6539700	Liver_P350.atac_peak_66839	16	.	2.55172	3.40324	1.6338
chr2	6547549	6548555	Liver_P350.atac_peak_66840	65	.	3.58896	8.82261	6.57784
chr2	6562985	6564671	Liver_P350.atac_peak_66841	91	.	4.47194	11.4389	9.18984
chr2	6571714	6572682	Liver_P350.atac_peak_66842	139	.	5.29552	16.4741	13.9203
chr2	6582013	6582282	Liver_P350.atac_peak_66843	19	.	2.99484	3.80551	1.93335
chr2	6593551	6595320	Liver_P350.atac_peak_66844	77	.	3.7519	9.96422	7.74748
chr2	6604268	6605011	Liver_P350.atac_peak_66845	115	.	4.41324	13.9828	11.5457
chr2	6610016	6610931	Liver_P350.atac_peak_66846	23	.	2.53988	4.23475	2.33719
chr2	6616071	6616271	Liver_P350.atac_peak_66847	17	.	2.15129	3.5681	1.76816
chr2	6617740	6618813	Liver_P350.atac_peak_66848	54	.	2.92147	7.59886	5.48252
chr2	6639798	6641217	Liver_P350.atac_peak_66849	70	.	3.18196	9.29642	7.03209
chr2	6648448	6649143	Liver_P350.atac_peak_66850	151	.	5.15712	17.5891	15.1298
chr2	6661194	6661455	Liver_P350.atac_peak_66851	72	.	3.70758	9.49049	7.21813
chr2	6662832	6663317	Liver_P350.atac_peak_66852	67	.	3.59069	8.97103	6.77728
chr2	6669482	6670247	Liver_P350.atac_peak_66853	18	.	2.54241	3.62455	1.82046
chr2	6678839	6679262	Liver_P350.atac_peak_66854	21	.	2.26426	4.07752	2.18251
chr2	6680342	6680889	Liver_P350.atac_peak_66855	68	.	2.9799	9.05544	6.81241
chr2	6682361	6682639	Liver_P350.atac_peak_66856	55	.	2.85641	7.78225	5.5942
chr2	6684374	6684828	Liver_P350.atac_peak_66857	149	.	4.44806	17.477	14.9478
chr2	6700607	6701900	Liver_P350.atac_peak_66858	40	.	3.07751	6.07424	4.04161
chr2	6711372	6712353	Liver_P350.atac_peak_66859	84	.	4.02073	10.6445	8.43713
chr2	6717743	6719512	Liver_P350.atac_peak_66860	135	.	4.68015	15.9331	13.5036
chr2	6730006	6730232	Liver_P350.atac_peak_66861	14	.	2.32723	3.16343	1.43799
chr2	6732961	6733892	Liver_P350.atac_peak_66862	28	.	2.9626	4.802	2.84962
chr2	6741481	6741789	Liver_P350.atac_peak_66863	68	.	4.61266	9.1309	6.86194
chr2	6747837	6749847	Liver_P350.atac_peak_66864	49	.	3.48611	7.03478	4.94993
chr2	6757062	6757324	Liver_P350.atac_peak_66865	131	.	4.57152	15.6314	13.1261
chr2	6758471	6759099	Liver_P350.atac_peak_66866	74	.	3.43337	9.70426	7.40248
chr2	6761709	6762347	Liver_P350.atac_peak_66867	17	.	2.04584	3.52643	1.73685
chr2	6765649	6765895	Liver_P350.atac_peak_66868	43	.	2.51272	6.42666	4.31296
chr2	6767786	6768345	Liver_P350.atac_peak_66869	153	.	3.73842	17.8945	15.3594
chr2	6770753	6772412	Liver_P350.atac_peak_66870	30	.	2.32863	5.07133	3.08509
chr2	6785777	6786593	Liver_P350.atac_peak_66871	102	.	4.07054	12.5674	10.2405
chr2	6794120	6794743	Liver_P350.atac_peak_66872	43	.	2.90428	6.44358	4.32455
chr2	6798238	6798443	Liver_P350.atac_peak_66873	23	.	2.4068	4.2608	2.36389
chr2	6799560	6799892	Liver_P350.atac_peak_66874	14	.	2.21074	3.15132	1.44019
chr2	6804962	6805830	Liver_P350.atac_peak_66875	89	.	3.34681	11.2376	8.98253
chr2	6806709	6807570	Liver_P350.atac_peak_66876	22	.	2.04609	4.08585	2.20651
chr2	6810978	6812366	Liver_P350.atac_peak_66877	46	.	2.35038	6.73712	4.62964
chr2	6815602	6816000	Liver_P350.atac_peak_66878	32	.	2.20476	5.27587	3.24508
chr2	6819328	6819601	Liver_P350.atac_peak_66879	65	.	3.01102	8.79364	6.57053
chr2	6823064	6823422	Liver_P350.atac_peak_66880	104	.	3.97679	12.851	10.4408
chr2	6827094	6827889	Liver_P350.atac_peak_66881	64	.	3.61132	8.67507	6.43419
chr2	6835811	6837143	Liver_P350.atac_peak_66882	40	.	2.99446	6.03211	4.04321
chr2	6843743	6844394	Liver_P350.atac_peak_66883	157	.	5.23472	18.1463	15.7354
chr2	6850997	6852131	Liver_P350.atac_peak_66884	46	.	3.30039	6.77803	4.6571
chr2	6865546	6865863	Liver_P350.atac_peak_66885	18	.	2.47564	3.61746	1.81347
chr2	6867442	6868151	Liver_P350.atac_peak_66886	81	.	4.16377	10.399	8.15499
chr2	6876261	6876461	Liver_P350.atac_peak_66887	16	.	2.75855	3.42917	1.64788
chr2	6885931	6886823	Liver_P350.atac_peak_66888	118	.	5.2307	14.1373	11.8447
chr2	6898020	6899296	Liver_P350.atac_peak_66889	14	.	2.30215	3.16048	1.44982
chr2	6902544	6903828	Liver_P350.atac_peak_66890	137	.	4.9281	16.2613	13.7976
chr2	6909114	6910045	Liver_P350.atac_peak_66891	15	.	2.63365	3.34496	1.58321
chr2	6919998	6922355	Liver_P350.atac_peak_66892	39	.	2.99299	5.98504	3.93315
chr2	6927116	6927895	Liver_P350.atac_peak_66893	85	.	4.01054	10.8412	8.53701
chr2	6940938	6941253	Liver_P350.atac_peak_66894	11	.	2.42299	2.82605	1.19447
chr2	6948640	6950146	Liver_P350.atac_peak_66895	167	.	5.5736	19.1522	16.7578
chr2	6957032	6957726	Liver_P350.atac_peak_66896	65	.	4.42832	8.73018	6.50736
chr2	6987292	6987582	Liver_P350.atac_peak_66897	13	.	2.68177	3.12008	1.37741
chr2	7004156	7004482	Liver_P350.atac_peak_66898	60	.	4.13733	8.24491	6.03626
chr2	7023210	7024127	Liver_P350.atac_peak_66899	69	.	3.89157	9.28255	6.99972
chr2	7031722	7032507	Liver_P350.atac_peak_66900	14	.	2.67868	3.20207	1.48053
chr2	7051374	7051574	Liver_P350.atac_peak_66901	19	.	3.0221	3.86802	1.98627
chr2	7058127	7059820	Liver_P350.atac_peak_66902	93	.	3.71665	11.6636	9.36139
chr2	7070857	7071275	Liver_P350.atac_peak_66903	121	.	3.84107	14.5562	12.1123
chr2	7074974	7075742	Liver_P350.atac_peak_66904	250	.	5.08707	27.6735	25.0126
chr2	7081334	7082897	Liver_P350.atac_peak_66905	76	.	3.32086	9.73405	7.60138
chr2	7084702	7084936	Liver_P350.atac_peak_66906	39	.	2.87527	6.03079	3.93582
chr2	7094371	7095268	Liver_P350.atac_peak_66907	72	.	4.38365	9.48616	7.21847
chr2	7103013	7103866	Liver_P350.atac_peak_66908	107	.	4.64974	13.0823	10.7729
chr2	7119553	7119960	Liver_P350.atac_peak_66909	18	.	2.85511	3.63291	1.82671
chr2	7127377	7128170	Liver_P350.atac_peak_66910	24	.	2.99041	4.38838	2.48142
chr2	7134752	7135642	Liver_P350.atac_peak_66911	17	.	2.54334	3.56844	1.77059
chr2	7141174	7142091	Liver_P350.atac_peak_66912	224	.	6.6808	25.1079	22.4738
chr2	7154663	7155327	Liver_P350.atac_peak_66913	144	.	6.2871	17.0087	14.4347
chr2	7166265	7167273	Liver_P350.atac_peak_66914	177	.	5.46648	20.3882	17.7729
chr2	7173873	7174954	Liver_P350.atac_peak_66915	38	.	3.56427	5.91689	3.87452
chr2	7177007	7177356	Liver_P350.atac_peak_66916	20	.	2.70446	3.91494	2.06
chr2	7180099	7180542	Liver_P350.atac_peak_66917	62	.	4.17469	8.43229	6.24691
chr2	7187128	7187836	Liver_P350.atac_peak_66918	13	.	2.67136	3.10341	1.37741
chr2	7201955	7202231	Liver_P350.atac_peak_66919	19	.	3.02617	3.87928	1.99725
chr2	7209237	7209463	Liver_P350.atac_peak_66920	26	.	3.33705	4.59947	2.61269
chr2	7256203	7257073	Liver_P350.atac_peak_66921	96	.	4.2379	11.9737	9.64477
chr2	7261577	7263007	Liver_P350.atac_peak_66922	153	.	4.49618	17.6647	15.3061
chr2	7277135	7278023	Liver_P350.atac_peak_66923	22	.	2.53163	4.12726	2.24371
chr2	7283690	7283963	Liver_P350.atac_peak_66924	43	.	3.32486	6.48273	4.36537
chr2	7288993	7289254	Liver_P350.atac_peak_66925	42	.	3.54637	6.34383	4.24478
chr2	7292568	7292844	Liver_P350.atac_peak_66926	35	.	3.42387	5.57065	3.54054
chr2	7298721	7299759	Liver_P350.atac_peak_66927	100	.	3.72387	12.3589	10.074
chr2	7301536	7302319	Liver_P350.atac_peak_66928	16	.	2.14226	3.40651	1.64163
chr2	7311797	7312988	Liver_P350.atac_peak_66929	62	.	3.5799	8.47518	6.22981
chr2	7326772	7327030	Liver_P350.atac_peak_66930	55	.	3.08149	7.727	5.54651
chr2	7327884	7328451	Liver_P350.atac_peak_66931	69	.	3.36143	9.16889	6.93917
chr2	7344828	7345045	Liver_P350.atac_peak_66932	24	.	2.90803	4.32731	2.40294
chr2	7357778	7358718	Liver_P350.atac_peak_66933	207	.	6.09981	23.4219	20.7977
chr2	7364094	7365652	Liver_P350.atac_peak_66934	41	.	2.86076	6.15792	4.11625
chr2	7375309	7375987	Liver_P350.atac_peak_66935	15	.	2.44704	3.33797	1.58001
chr2	7380387	7380729	Liver_P350.atac_peak_66936	75	.	4.36471	9.84712	7.52997
chr2	7390574	7392075	Liver_P350.atac_peak_66937	333	.	6.75751	36.2391	33.3391
chr2	7401330	7401858	Liver_P350.atac_peak_66938	15	.	2.53002	3.34611	1.59645
chr2	7405719	7406469	Liver_P350.atac_peak_66939	16	.	2.29537	3.3726	1.6182
chr2	7409295	7409840	Liver_P350.atac_peak_66940	34	.	2.96768	5.52207	3.46084
chr2	7423814	7424890	Liver_P350.atac_peak_66941	83	.	3.51996	10.5903	8.32186
chr2	7433049	7433570	Liver_P350.atac_peak_66942	17	.	2.72343	3.59024	1.78265
chr2	7443601	7444252	Liver_P350.atac_peak_66943	77	.	4.10871	10.0015	7.73935
chr2	7450886	7451229	Liver_P350.atac_peak_66944	37	.	3.14999	5.79725	3.73891
chr2	7455050	7456087	Liver_P350.atac_peak_66945	30	.	3.03446	5.00703	3.04845
chr2	7461403	7462067	Liver_P350.atac_peak_66946	14	.	2.71501	3.19971	1.46045
chr2	7485410	7485910	Liver_P350.atac_peak_66947	10	.	2.33965	2.70165	1.08673
chr2	7492592	7493733	Liver_P350.atac_peak_66948	26	.	2.94354	4.55114	2.60811
chr2	7501379	7503019	Liver_P350.atac_peak_66949	14	.	2.45387	3.11313	1.40605
chr2	7509790	7510097	Liver_P350.atac_peak_66950	135	.	4.87488	16.0925	13.5826
chr2	7526905	7527110	Liver_P350.atac_peak_66951	18	.	2.56239	3.60546	1.80477
chr2	7544502	7545177	Liver_P350.atac_peak_66952	10	.	2.14825	2.68146	1.07348
chr2	7554144	7555659	Liver_P350.atac_peak_66953	37	.	2.9968	5.82289	3.77379
chr2	7565329	7565982	Liver_P350.atac_peak_66954	14	.	2.38006	3.17823	1.4575
chr2	7577154	7577647	Liver_P350.atac_peak_66955	12	.	2.39741	2.92214	1.26896
chr2	7605284	7605551	Liver_P350.atac_peak_66956	44	.	3.71025	6.55394	4.43523
chr2	7618596	7619391	Liver_P350.atac_peak_66957	36	.	3.30753	5.66753	3.67432
chr2	7628523	7629221	Liver_P350.atac_peak_66958	14	.	2.54794	3.12149	1.4101
chr2	7645026	7645612	Liver_P350.atac_peak_66959	72	.	4.41291	9.54197	7.24002
chr2	7658386	7658774	Liver_P350.atac_peak_66960	59	.	4.42013	8.12931	5.93524
chr2	7665279	7666216	Liver_P350.atac_peak_66961	21	.	2.92415	4.01501	2.1274
chr2	7684443	7684987	Liver_P350.atac_peak_66962	12	.	2.46429	2.94612	1.27614
chr2	7690224	7690546	Liver_P350.atac_peak_66963	47	.	3.69888	6.89416	4.77757
chr2	7697107	7697799	Liver_P350.atac_peak_66964	13	.	2.60496	3.09369	1.39002
chr2	7708425	7708686	Liver_P350.atac_peak_66965	16	.	2.72081	3.38583	1.60622
chr2	7740845	7741144	Liver_P350.atac_peak_66966	13	.	2.60807	3.06648	1.37201
chr2	7754428	7755361	Liver_P350.atac_peak_66967	15	.	2.58558	3.31591	1.57346
chr2	7763921	7764201	Liver_P350.atac_peak_66968	15	.	2.3277	3.22187	1.50118
chr2	7765108	7765512	Liver_P350.atac_peak_66969	142	.	5.32035	16.7482	14.2541
chr2	7779969	7780295	Liver_P350.atac_peak_66970	130	.	4.50895	15.49	13.026
chr2	7781483	7781708	Liver_P350.atac_peak_66971	51	.	3.20358	7.34514	5.16319
chr2	7788446	7789079	Liver_P350.atac_peak_66972	106	.	5.24135	13.0835	10.6588
chr2	7801800	7802897	Liver_P350.atac_peak_66973	151	.	4.58688	17.7137	15.1871
chr2	7812109	7813572	Liver_P350.atac_peak_66974	291	.	4.95465	31.8416	29.153
chr2	7829193	7831265	Liver_P350.atac_peak_66975	117	.	3.88311	14.0933	11.7483
chr2	7842270	7843750	Liver_P350.atac_peak_66976	80	.	3.45327	10.302	8.04664
chr2	7853350	7854089	Liver_P350.atac_peak_66977	12	.	2.23679	2.85123	1.20952
chr2	7860056	7860476	Liver_P350.atac_peak_66978	147	.	4.75058	17.2431	14.7315
chr2	7864483	7865439	Liver_P350.atac_peak_66979	39	.	2.78659	5.94658	3.90045
chr2	7870272	7871362	Liver_P350.atac_peak_66980	208	.	4.5544	23.5858	20.8891
chr2	7873787	7873995	Liver_P350.atac_peak_66981	26	.	2.14926	4.56879	2.62736
chr2	7875700	7876590	Liver_P350.atac_peak_66982	35	.	2.4476	5.48836	3.50128
chr2	7880383	7880907	Liver_P350.atac_peak_66983	292	.	5.47208	32.108	29.2707
chr2	7883656	7884087	Liver_P350.atac_peak_66984	180	.	4.55418	20.6507	18.0497
chr2	7889915	7890576	Liver_P350.atac_peak_66985	19	.	2.76408	3.81665	1.98238
chr2	7907997	7908536	Liver_P350.atac_peak_66986	19	.	2.38021	3.74825	1.93347
chr2	7909472	7909707	Liver_P350.atac_peak_66987	14	.	2.22691	3.12676	1.42008
chr2	7911140	7911454	Liver_P350.atac_peak_66988	92	.	4.21161	11.5884	9.25995
chr2	7924414	7925697	Liver_P350.atac_peak_66989	239	.	5.33123	26.648	23.9785
chr2	7938632	7940593	Liver_P350.atac_peak_66990	75	.	3.69911	9.76028	7.55558
chr2	7949304	7949574	Liver_P350.atac_peak_66991	100	.	4.57004	12.4824	10.0802
chr2	7953530	7953796	Liver_P350.atac_peak_66992	66	.	3.80971	8.91165	6.65297
chr2	8007424	8007919	Liver_P350.atac_peak_66993	85	.	3.91959	10.8692	8.53547
chr2	8046934	8047802	Liver_P350.atac_peak_66994	19	.	2.34568	3.78471	1.9512
chr2	8058867	8059438	Liver_P350.atac_peak_66995	19	.	2.75546	3.75929	1.93341
chr2	8084807	8085136	Liver_P350.atac_peak_66996	100	.	4.06722	12.4441	10.0821
chr2	8095381	8095760	Liver_P350.atac_peak_66997	152	.	5.20623	17.756	15.2305
chr2	8102987	8103642	Liver_P350.atac_peak_66998	331	.	7.05732	36.0275	33.1497
chr2	8114444	8115271	Liver_P350.atac_peak_66999	18	.	2.38265	3.66145	1.84205
chr2	8118992	8119302	Liver_P350.atac_peak_67000	49	.	3.26274	7.1546	4.98221
chr2	8123435	8123767	Liver_P350.atac_peak_67001	117	.	5.14874	14.2414	11.7782
chr2	8129483	8130253	Liver_P350.atac_peak_67002	87	.	4.32502	11.0254	8.77693
chr2	8138895	8139332	Liver_P350.atac_peak_67003	12	.	2.53716	2.95291	1.27355
chr2	8144334	8144726	Liver_P350.atac_peak_67004	27	.	2.52139	4.65383	2.71812
chr2	8147495	8149210	Liver_P350.atac_peak_67005	58	.	3.03904	8.01932	5.85768
chr2	8158807	8159036	Liver_P350.atac_peak_67006	56	.	3.78837	7.83402	5.63047
chr2	8173279	8174525	Liver_P350.atac_peak_67007	38	.	3.08666	5.83779	3.80921
chr2	8185564	8186071	Liver_P350.atac_peak_67008	122	.	5.41162	14.7441	12.2786
chr2	8195238	8195494	Liver_P350.atac_peak_67009	38	.	3.62141	5.94674	3.86241
chr2	8198289	8198731	Liver_P350.atac_peak_67010	73	.	4.71242	9.60193	7.32586
chr2	8204329	8204838	Liver_P350.atac_peak_67011	25	.	3.21718	4.42914	2.50618
chr2	8208758	8209519	Liver_P350.atac_peak_67012	19	.	2.82473	3.81121	1.9751
chr2	8215753	8216432	Liver_P350.atac_peak_67013	252	.	6.32142	28.0575	25.2638
chr2	8238686	8239725	Liver_P350.atac_peak_67014	85	.	4.20193	10.8055	8.57926
chr2	8281317	8282606	Liver_P350.atac_peak_67015	30	.	2.81941	5.02694	3.0332
chr2	8286252	8288127	Liver_P350.atac_peak_67016	48	.	3.23115	6.92754	4.88011
chr2	8354282	8355267	Liver_P350.atac_peak_67017	172	.	5.85166	19.744	17.226
chr2	8361487	8362697	Liver_P350.atac_peak_67018	193	.	5.64911	21.9349	19.3416
chr2	8400097	8400458	Liver_P350.atac_peak_67019	33	.	3.62239	5.40563	3.38653
chr2	8410866	8411632	Liver_P350.atac_peak_67020	22	.	2.83773	4.16821	2.27211
chr2	8413183	8413804	Liver_P350.atac_peak_67021	83	.	4.49738	10.7189	8.39777
chr2	8441909	8443238	Liver_P350.atac_peak_67022	43	.	3.67584	6.4495	4.36091
chr2	8448949	8449217	Liver_P350.atac_peak_67023	85	.	5.10174	10.8528	8.50001
chr2	8459053	8459330	Liver_P350.atac_peak_67024	30	.	3.12636	5.07136	3.07885
chr2	8467075	8467487	Liver_P350.atac_peak_67025	115	.	5.08188	14.0262	11.5707
chr2	8488376	8488693	Liver_P350.atac_peak_67026	82	.	5.40303	10.5821	8.2563
chr2	8503360	8503571	Liver_P350.atac_peak_67027	30	.	3.27692	5.07265	3.06142
chr2	8506686	8506903	Liver_P350.atac_peak_67028	39	.	3.75228	6.04115	3.93961
chr2	8653391	8654120	Liver_P350.atac_peak_67029	22	.	3.143	4.16779	2.25686
chr2	8761950	8762412	Liver_P350.atac_peak_67030	95	.	5.45625	11.9318	9.57997
chr2	8767666	8768495	Liver_P350.atac_peak_67031	49	.	3.45899	7.07521	4.98098
chr2	8769579	8769827	Liver_P350.atac_peak_67032	35	.	3.03565	5.59466	3.55454
chr2	8772188	8772406	Liver_P350.atac_peak_67033	30	.	2.84365	5.10037	3.07794
chr2	8802161	8802438	Liver_P350.atac_peak_67034	23	.	3.07169	4.28184	2.36651
chr2	8809636	8810149	Liver_P350.atac_peak_67035	18	.	2.69083	3.67702	1.8606
chr2	8817563	8817832	Liver_P350.atac_peak_67036	27	.	3.11232	4.7481	2.77332
chr2	8847452	8848249	Liver_P350.atac_peak_67037	33	.	3.58459	5.36322	3.33153
chr2	8854479	8854802	Liver_P350.atac_peak_67038	103	.	4.98864	12.7899	10.3863
chr2	8857528	8857753	Liver_P350.atac_peak_67039	50	.	3.44175	7.25415	5.08187
chr2	8861245	8861510	Liver_P350.atac_peak_67040	46	.	3.57142	6.81025	4.67206
chr2	8871142	8871681	Liver_P350.atac_peak_67041	12	.	2.38761	2.97384	1.28532
chr2	8874828	8875114	Liver_P350.atac_peak_67042	53	.	3.90566	7.51465	5.31786
chr2	8898497	8899803	Liver_P350.atac_peak_67043	70	.	3.73073	9.23528	7.02255
chr2	8909730	8910069	Liver_P350.atac_peak_67044	64	.	4.40787	8.74135	6.48788
chr2	8912641	8912899	Liver_P350.atac_peak_67045	60	.	4.29863	8.31076	6.08775
chr2	8918295	8919629	Liver_P350.atac_peak_67046	170	.	5.55398	19.5627	17.0752
chr2	8928336	8929273	Liver_P350.atac_peak_67047	112	.	4.35515	13.607	11.253
chr2	8931267	8931897	Liver_P350.atac_peak_67048	57	.	3.29769	7.96113	5.79355
chr2	8937008	8938224	Liver_P350.atac_peak_67049	306	.	6.52569	33.5553	30.6973
chr2	8969646	8970184	Liver_P350.atac_peak_67050	366	.	8.15935	39.611	36.6411
chr2	8982007	8982320	Liver_P350.atac_peak_67051	91	.	3.89534	11.4727	9.11415
chr2	8985745	8986372	Liver_P350.atac_peak_67052	220	.	5.76259	24.6838	22.0389
chr2	8999783	9000387	Liver_P350.atac_peak_67053	216	.	7.09829	24.387	21.6628
chr2	9007978	9008823	Liver_P350.atac_peak_67054	190	.	6.42003	21.5187	19.0449
chr2	9017681	9018424	Liver_P350.atac_peak_67055	329	.	7.30159	35.8248	32.9493
chr2	9033582	9035269	Liver_P350.atac_peak_67056	141	.	4.23031	16.6317	14.1514
chr2	9045543	9046214	Liver_P350.atac_peak_67057	12	.	2.5544	2.96393	1.29107
chr2	9052193	9052869	Liver_P350.atac_peak_67058	124	.	4.07527	14.8409	12.4038
chr2	9055754	9056296	Liver_P350.atac_peak_67059	99	.	3.74197	12.2804	9.91202
chr2	9065881	9067032	Liver_P350.atac_peak_67060	60	.	3.69987	8.2596	6.07933
chr2	9072730	9073195	Liver_P350.atac_peak_67061	119	.	6.00997	14.3756	11.9315
chr2	9078239	9078730	Liver_P350.atac_peak_67062	42	.	3.52052	6.32861	4.28617
chr2	9083575	9084647	Liver_P350.atac_peak_67063	148	.	5.15702	17.2441	14.8095
chr2	9093116	9093351	Liver_P350.atac_peak_67064	72	.	4.2385	9.51443	7.21376
chr2	9094883	9095799	Liver_P350.atac_peak_67065	103	.	4.32983	12.6652	10.3161
chr2	9100440	9101233	Liver_P350.atac_peak_67066	231	.	5.72824	25.6756	23.1364
chr2	9108990	9109643	Liver_P350.atac_peak_67067	25	.	3.04881	4.47776	2.56129
chr2	9119450	9120010	Liver_P350.atac_peak_67068	166	.	6.19238	19.2714	16.6723
chr2	9127006	9128604	Liver_P350.atac_peak_67069	114	.	4.28364	13.81	11.4319
chr2	9137169	9138641	Liver_P350.atac_peak_67070	102	.	3.83538	12.5574	10.2507
chr2	9140518	9140749	Liver_P350.atac_peak_67071	27	.	2.56222	4.66408	2.70549
chr2	9146315	9146566	Liver_P350.atac_peak_67072	40	.	3.12512	6.16565	4.08857
chr2	9148192	9148815	Liver_P350.atac_peak_67073	213	.	6.41361	23.98	21.3742
chr2	9162912	9163797	Liver_P350.atac_peak_67074	115	.	4.85303	13.9457	11.5761
chr2	9172083	9172431	Liver_P350.atac_peak_67075	108	.	4.49197	13.3012	10.8861
chr2	9175179	9175468	Liver_P350.atac_peak_67076	132	.	4.66066	15.8073	13.2867
chr2	9176736	9177747	Liver_P350.atac_peak_67077	28	.	2.58575	4.78448	2.84089
chr2	9183776	9185520	Liver_P350.atac_peak_67078	45	.	2.71979	6.53356	4.50333
chr2	9187796	9188039	Liver_P350.atac_peak_67079	92	.	3.5978	11.6423	9.26219
chr2	9226383	9226754	Liver_P350.atac_peak_67080	300	.	7.72615	32.9019	30.0239
chr2	9230670	9232050	Liver_P350.atac_peak_67081	30	.	2.86125	5.00385	3.02533
chr2	9236507	9236764	Liver_P350.atac_peak_67082	52	.	4.02818	7.47965	5.29275
chr2	9252227	9252733	Liver_P350.atac_peak_67083	13	.	2.47884	3.02857	1.32655
chr2	9254788	9255006	Liver_P350.atac_peak_67084	20	.	2.83655	3.90116	2.05941
chr2	9267394	9268540	Liver_P350.atac_peak_67085	26	.	3.12246	4.58682	2.6682
chr2	9275374	9275675	Liver_P350.atac_peak_67086	47	.	3.65129	6.84317	4.72463
chr2	9277157	9277449	Liver_P350.atac_peak_67087	30	.	3.20775	5.03535	3.0102
chr2	9286459	9286864	Liver_P350.atac_peak_67088	18	.	2.8513	3.71376	1.88037
chr2	9293008	9293350	Liver_P350.atac_peak_67089	221	.	7.4887	24.8555	22.1531
chr2	9299233	9299710	Liver_P350.atac_peak_67090	20	.	3.00218	3.94984	2.09687
chr2	9311084	9311977	Liver_P350.atac_peak_67091	71	.	4.88206	9.33799	7.1258
chr2	9319511	9319763	Liver_P350.atac_peak_67092	19	.	2.68571	3.75264	1.93182
chr2	9326224	9326426	Liver_P350.atac_peak_67093	49	.	3.74112	7.12972	4.94393
chr2	9347646	9347846	Liver_P350.atac_peak_67094	34	.	3.69572	5.49755	3.42238
chr2	9352702	9353539	Liver_P350.atac_peak_67095	136	.	5.14504	15.9467	13.6303
chr2	9365171	9365580	Liver_P350.atac_peak_67096	220	.	7.96997	24.6999	22.074
chr2	9379418	9380059	Liver_P350.atac_peak_67097	23	.	3.20596	4.31914	2.39651
chr2	9404312	9404624	Liver_P350.atac_peak_67098	142	.	6.81722	16.7002	14.2178
chr2	9414054	9414996	Liver_P350.atac_peak_67099	11	.	2.46491	2.82694	1.17825
chr2	9421405	9422474	Liver_P350.atac_peak_67100	14	.	2.55298	3.16158	1.44903
chr2	9439058	9439258	Liver_P350.atac_peak_67101	21	.	2.85591	4.00752	2.13301
chr2	9445642	9446251	Liver_P350.atac_peak_67102	409	.	8.75568	44.0472	40.962
chr2	9456799	9457654	Liver_P350.atac_peak_67103	43	.	4.03878	6.46634	4.3411
chr2	9470228	9470501	Liver_P350.atac_peak_67104	84	.	5.07991	10.756	8.40353
chr2	9473796	9474170	Liver_P350.atac_peak_67105	68	.	4.56573	9.07248	6.84615
chr2	9483945	9484197	Liver_P350.atac_peak_67106	44	.	3.87339	6.56717	4.43308
chr2	9490305	9491084	Liver_P350.atac_peak_67107	85	.	5.00491	10.8755	8.5345
chr2	9509026	9509467	Liver_P350.atac_peak_67108	15	.	2.62792	3.28244	1.55441
chr2	9517339	9517903	Liver_P350.atac_peak_67109	29	.	3.11964	4.89984	2.90946
chr2	9522290	9522573	Liver_P350.atac_peak_67110	16	.	2.5211	3.4289	1.64827
chr2	9526580	9526828	Liver_P350.atac_peak_67111	46	.	3.1415	6.77355	4.6572
chr2	9527906	9529445	Liver_P350.atac_peak_67112	140	.	4.89677	16.3939	14.0344
chr2	9534805	9535862	Liver_P350.atac_peak_67113	130	.	4.29443	15.4289	13.0999
chr2	9550058	9550500	Liver_P350.atac_peak_67114	42	.	3.48544	6.32808	4.21918
chr2	9551810	9552082	Liver_P350.atac_peak_67115	142	.	6.17281	16.8346	14.2836
chr2	9579798	9580192	Liver_P350.atac_peak_67116	152	.	5.17146	17.8397	15.2891
chr2	9584283	9585149	Liver_P350.atac_peak_67117	12	.	2.22183	2.90197	1.24772
chr2	9590131	9590663	Liver_P350.atac_peak_67118	17	.	2.48966	3.4923	1.70845
chr2	9598148	9598534	Liver_P350.atac_peak_67119	29	.	2.88738	4.99355	2.99664
chr2	9599354	9599567	Liver_P350.atac_peak_67120	47	.	3.50235	6.90034	4.73427
chr2	9607356	9608263	Liver_P350.atac_peak_67121	31	.	2.99405	5.1768	3.18694
chr2	9623969	9624423	Liver_P350.atac_peak_67122	19	.	2.61456	3.81108	1.97048
chr2	9629014	9629308	Liver_P350.atac_peak_67123	127	.	4.82888	15.2038	12.7389
chr2	9635791	9636060	Liver_P350.atac_peak_67124	30	.	3.07635	5.03509	3.018
chr2	9643587	9644272	Liver_P350.atac_peak_67125	52	.	3.635	7.33414	5.24716
chr2	9645287	9645751	Liver_P350.atac_peak_67126	47	.	3.27384	6.84845	4.77069
chr2	9648869	9649942	Liver_P350.atac_peak_67127	27	.	2.85998	4.70929	2.74329
chr2	9654568	9654885	Liver_P350.atac_peak_67128	19	.	2.76211	3.79304	1.96075
chr2	9659950	9660337	Liver_P350.atac_peak_67129	29	.	3.0829	4.97999	2.95872
chr2	9661974	9662477	Liver_P350.atac_peak_67130	11	.	2.09392	2.81976	1.18943
chr2	9666082	9667470	Liver_P350.atac_peak_67131	117	.	4.41124	14.1174	11.7446
chr2	9680866	9681725	Liver_P350.atac_peak_67132	21	.	2.93919	4.02059	2.15332
chr2	9684885	9685358	Liver_P350.atac_peak_67133	18	.	2.75503	3.70642	1.88823
chr2	9691067	9691338	Liver_P350.atac_peak_67134	44	.	3.6692	6.56167	4.42844
chr2	9692151	9692523	Liver_P350.atac_peak_67135	11	.	2.34027	2.83663	1.1932
chr2	9697372	9697801	Liver_P350.atac_peak_67136	44	.	3.75546	6.53332	4.44065
chr2	9711693	9712404	Liver_P350.atac_peak_67137	36	.	3.57276	5.68135	3.63594
chr2	9735016	9735764	Liver_P350.atac_peak_67138	114	.	4.05799	13.7668	11.4026
chr2	9736861	9737427	Liver_P350.atac_peak_67139	120	.	4.21029	14.4665	12.0541
chr2	9742785	9743435	Liver_P350.atac_peak_67140	15	.	2.52411	3.34811	1.59195
chr2	9751725	9751991	Liver_P350.atac_peak_67141	72	.	3.95368	9.53446	7.27046
chr2	9756575	9757249	Liver_P350.atac_peak_67142	201	.	5.83561	22.8438	20.1492
chr2	9763346	9763627	Liver_P350.atac_peak_67143	15	.	2.39609	3.30305	1.54659
chr2	9772753	9773545	Liver_P350.atac_peak_67144	31	.	2.79019	5.1366	3.148
chr2	9781816	9782016	Liver_P350.atac_peak_67145	15	.	2.35661	3.26682	1.52721
chr2	9783452	9784172	Liver_P350.atac_peak_67146	12	.	2.26119	2.94504	1.27311
chr2	9791173	9791461	Liver_P350.atac_peak_67147	63	.	3.57834	8.59405	6.35389
chr2	9800474	9801553	Liver_P350.atac_peak_67148	185	.	5.108	21.1479	18.5241
chr2	9805749	9805983	Liver_P350.atac_peak_67149	22	.	2.42375	4.11428	2.21672
chr2	9814324	9814612	Liver_P350.atac_peak_67150	216	.	6.09634	24.3977	21.6731
chr2	9821801	9822003	Liver_P350.atac_peak_67151	45	.	3.24692	6.66377	4.52278
chr2	9838778	9839088	Liver_P350.atac_peak_67152	45	.	3.09087	6.71506	4.57067
chr2	9854816	9855968	Liver_P350.atac_peak_67153	44	.	3.14324	6.49457	4.42651
chr2	9863340	9864077	Liver_P350.atac_peak_67154	108	.	4.18097	13.1985	10.8869
chr2	9870823	9873346	Liver_P350.atac_peak_67155	16	.	2.65286	3.37929	1.63106
chr2	9887853	9888506	Liver_P350.atac_peak_67156	10	.	2.41749	2.69367	1.08322
chr2	9895374	9895653	Liver_P350.atac_peak_67157	99	.	5.33972	12.3534	9.94401
chr2	9901253	9901532	Liver_P350.atac_peak_67158	60	.	3.93019	8.31808	6.07097
chr2	9902486	9902686	Liver_P350.atac_peak_67159	27	.	2.98582	4.79149	2.79274
chr2	9918066	9918463	Liver_P350.atac_peak_67160	20	.	2.76622	3.85487	2.02436
chr2	9940773	9940979	Liver_P350.atac_peak_67161	25	.	3.15449	4.47268	2.52434
chr2	9947244	9947963	Liver_P350.atac_peak_67162	146	.	5.07058	17.2107	14.6677
chr2	9961420	9962028	Liver_P350.atac_peak_67163	75	.	4.34768	9.77361	7.56362
chr2	9969644	9969946	Liver_P350.atac_peak_67164	11	.	2.38457	2.81811	1.17409
chr2	9977087	9978076	Liver_P350.atac_peak_67165	14	.	2.33103	3.18592	1.46663
chr2	10010777	10011543	Liver_P350.atac_peak_67166	47	.	3.31856	6.86274	4.77266
chr2	10015043	10015342	Liver_P350.atac_peak_67167	124	.	4.53323	14.9361	12.4713
chr2	10017392	10018684	Liver_P350.atac_peak_67168	54	.	3.38123	7.59562	5.42772
chr2	10045473	10046457	Liver_P350.atac_peak_67169	19	.	2.66467	3.81675	1.9955
chr2	10051105	10051327	Liver_P350.atac_peak_67170	66	.	4.43581	8.91646	6.62811
chr2	10056677	10056936	Liver_P350.atac_peak_67171	76	.	5.13895	9.9927	7.68253
chr2	10073130	10074065	Liver_P350.atac_peak_67172	82	.	4.35918	10.6444	8.29981
chr2	10087315	10088314	Liver_P350.atac_peak_67173	137	.	5.34266	16.1735	13.7119
chr2	10121512	10121954	Liver_P350.atac_peak_67174	235	.	8.34575	26.3355	23.597
chr2	10130863	10131230	Liver_P350.atac_peak_67175	256	.	8.85277	28.4767	25.6786
chr2	10135245	10136310	Liver_P350.atac_peak_67176	38	.	3.39573	5.93783	3.8766
chr2	10141999	10142845	Liver_P350.atac_peak_67177	151	.	5.3378	17.6145	15.1087
chr2	10156300	10156613	Liver_P350.atac_peak_67178	24	.	2.68536	4.34873	2.43279
chr2	10157472	10158052	Liver_P350.atac_peak_67179	22	.	2.58773	4.17285	2.29214
chr2	10167940	10168552	Liver_P350.atac_peak_67180	43	.	2.70777	6.46087	4.34919
chr2	10170005	10170229	Liver_P350.atac_peak_67181	21	.	2.24423	3.97117	2.10053
chr2	10171260	10171829	Liver_P350.atac_peak_67182	234	.	5.59312	26.122	23.4122
chr2	10198250	10198815	Liver_P350.atac_peak_67183	14	.	2.51882	3.13004	1.4022
chr2	10205678	10206941	Liver_P350.atac_peak_67184	30	.	2.79202	5.00023	3.03484
chr2	10208347	10208597	Liver_P350.atac_peak_67185	75	.	3.98124	9.83961	7.54072
chr2	10218988	10219363	Liver_P350.atac_peak_67186	15	.	2.59429	3.26377	1.51135
chr2	10228342	10228676	Liver_P350.atac_peak_67187	77	.	4.61727	10.0099	7.72208
chr2	10237754	10238480	Liver_P350.atac_peak_67188	14	.	2.5525	3.11319	1.41547
chr2	10248919	10249719	Liver_P350.atac_peak_67189	11	.	2.34343	2.80867	1.18009
chr2	10263544	10264038	Liver_P350.atac_peak_67190	21	.	3.08629	4.05977	2.17129
chr2	10272895	10273174	Liver_P350.atac_peak_67191	108	.	6.20792	13.2512	10.8272
chr2	10281697	10281912	Liver_P350.atac_peak_67192	44	.	4.09681	6.56427	4.41049
chr2	10342680	10343888	Liver_P350.atac_peak_67193	15	.	2.76444	3.33078	1.55708
chr2	10345070	10345270	Liver_P350.atac_peak_67194	18	.	2.88472	3.69219	1.87614
chr2	10348646	10348846	Liver_P350.atac_peak_67195	33	.	3.6519	5.43494	3.39456
chr2	10359555	10359755	Liver_P350.atac_peak_67196	23	.	3.20202	4.29526	2.35963
chr2	10381112	10381615	Liver_P350.atac_peak_67197	23	.	2.84487	4.23388	2.36071
chr2	10382569	10384440	Liver_P350.atac_peak_67198	17	.	2.50872	3.54408	1.75543
chr2	10388335	10388956	Liver_P350.atac_peak_67199	12	.	2.41496	2.91595	1.24116
chr2	10390683	10391594	Liver_P350.atac_peak_67200	19	.	2.93859	3.73835	1.9124
chr2	10434172	10435082	Liver_P350.atac_peak_67201	18	.	2.57711	3.67743	1.85882
chr2	10456331	10457451	Liver_P350.atac_peak_67202	21	.	2.65635	4.00937	2.13926
chr2	10458317	10458714	Liver_P350.atac_peak_67203	12	.	2.25223	2.89644	1.24178
chr2	10465472	10466058	Liver_P350.atac_peak_67204	17	.	2.86907	3.52921	1.70846
chr2	10481471	10481823	Liver_P350.atac_peak_67205	13	.	2.4291	3.07069	1.37306
chr2	10498676	10499971	Liver_P350.atac_peak_67206	12	.	2.42374	2.90849	1.25242
chr2	10521110	10521761	Liver_P350.atac_peak_67207	27	.	3.15849	4.64539	2.70178
chr2	10595911	10596319	Liver_P350.atac_peak_67208	21	.	2.9714	4.03556	2.16459
chr2	10613937	10615043	Liver_P350.atac_peak_67209	228	.	5.77585	25.4842	22.848
chr2	10622460	10623292	Liver_P350.atac_peak_67210	15	.	2.71354	3.29585	1.55327
chr2	10628415	10629750	Liver_P350.atac_peak_67211	13	.	2.46835	3.01341	1.32619
chr2	10634410	10634762	Liver_P350.atac_peak_67212	59	.	3.9534	8.1532	5.96181
chr2	10645472	10646665	Liver_P350.atac_peak_67213	90	.	4.05258	11.2211	9.01563
chr2	10655263	10656328	Liver_P350.atac_peak_67214	15	.	2.54791	3.31886	1.56327
chr2	10673329	10674137	Liver_P350.atac_peak_67215	17	.	2.38909	3.56119	1.7685
chr2	10675501	10675808	Liver_P350.atac_peak_67216	20	.	2.5514	3.90889	2.04651
chr2	10693337	10693613	Liver_P350.atac_peak_67217	21	.	2.7611	4.03333	2.149
chr2	10713657	10714339	Liver_P350.atac_peak_67218	22	.	2.91844	4.19181	2.29366
chr2	10725558	10725962	Liver_P350.atac_peak_67219	27	.	3.17579	4.77423	2.78169
chr2	10749800	10750009	Liver_P350.atac_peak_67220	26	.	2.81715	4.58226	2.62428
chr2	10751284	10751906	Liver_P350.atac_peak_67221	19	.	2.61686	3.83562	1.99518
chr2	10785062	10785650	Liver_P350.atac_peak_67222	29	.	3.0652	4.90948	2.95924
chr2	10786497	10786733	Liver_P350.atac_peak_67223	48	.	3.6894	6.92568	4.80455
chr2	10799573	10800956	Liver_P350.atac_peak_67224	22	.	2.71959	4.15839	2.26954
chr2	10816667	10817139	Liver_P350.atac_peak_67225	123	.	4.56019	14.8455	12.3943
chr2	10827351	10828234	Liver_P350.atac_peak_67226	60	.	3.52064	8.19039	6.01157
chr2	10829886	10830130	Liver_P350.atac_peak_67227	25	.	2.7057	4.49717	2.5766
chr2	10836397	10837504	Liver_P350.atac_peak_67228	122	.	4.42448	14.7181	12.2897
chr2	10838740	10838987	Liver_P350.atac_peak_67229	73	.	3.76204	9.67968	7.39652
chr2	10851237	10851950	Liver_P350.atac_peak_67230	226	.	6.45501	25.3596	22.6958
chr2	10863482	10864107	Liver_P350.atac_peak_67231	192	.	6.55461	21.7112	19.2088
chr2	10869611	10870138	Liver_P350.atac_peak_67232	15	.	2.75569	3.27955	1.50625
chr2	10875024	10875675	Liver_P350.atac_peak_67233	12	.	2.46138	2.99391	1.2983
chr2	10889208	10889543	Liver_P350.atac_peak_67234	19	.	2.5681	3.73374	1.9005
chr2	10891913	10892134	Liver_P350.atac_peak_67235	13	.	2.24549	3.0351	1.34843
chr2	10897590	10897808	Liver_P350.atac_peak_67236	23	.	2.57738	4.22319	2.3323
chr2	10900549	10900778	Liver_P350.atac_peak_67237	52	.	3.46778	7.39543	5.20564
chr2	10905211	10906384	Liver_P350.atac_peak_67238	125	.	4.41393	14.7385	12.5302
chr2	10916833	10917044	Liver_P350.atac_peak_67239	17	.	2.83069	3.62729	1.79261
chr2	10923984	10924383	Liver_P350.atac_peak_67240	31	.	3.15991	5.19832	3.16522
chr2	10930598	10930843	Liver_P350.atac_peak_67241	17	.	2.64956	3.48331	1.70524
chr2	10948922	10949427	Liver_P350.atac_peak_67242	39	.	3.23069	6.08552	3.99323
chr2	10960500	10961515	Liver_P350.atac_peak_67243	80	.	4.2249	10.2967	8.00261
chr2	10966698	10966917	Liver_P350.atac_peak_67244	28	.	2.97904	4.86357	2.86607
chr2	10969099	10969373	Liver_P350.atac_peak_67245	58	.	3.87432	8.1064	5.88958
chr2	10974633	10975554	Liver_P350.atac_peak_67246	14	.	2.45726	3.16574	1.44646
chr2	11048340	11048622	Liver_P350.atac_peak_67247	46	.	4.15369	6.77738	4.63449
chr2	11079770	11080843	Liver_P350.atac_peak_67248	21	.	3.09757	4.06635	2.17136
chr2	11168796	11169854	Liver_P350.atac_peak_67249	16	.	2.82128	3.41922	1.61485
chr2	11199367	11200904	Liver_P350.atac_peak_67250	47	.	4.05108	6.81946	4.74628
chr2	11283372	11283573	Liver_P350.atac_peak_67251	29	.	3.46451	4.92294	2.90667
chr2	11293004	11293303	Liver_P350.atac_peak_67252	38	.	3.86869	5.98012	3.8796
chr2	11315143	11315352	Liver_P350.atac_peak_67253	28	.	3.42834	4.8816	2.8868
chr2	11319930	11320343	Liver_P350.atac_peak_67254	37	.	3.69883	5.82591	3.78821
chr2	11328910	11330356	Liver_P350.atac_peak_67255	28	.	3.24579	4.7536	2.82219
chr2	11368737	11369121	Liver_P350.atac_peak_67256	16	.	2.77775	3.46394	1.68731
chr2	11373518	11374445	Liver_P350.atac_peak_67257	22	.	3.14649	4.20568	2.29924
chr2	11573975	11574252	Liver_P350.atac_peak_67258	76	.	5.2283	9.96845	7.65584
chr2	11586685	11586956	Liver_P350.atac_peak_67259	66	.	4.86656	8.90269	6.64162
chr2	11631437	11632160	Liver_P350.atac_peak_67260	19	.	3.00773	3.83518	1.95856
chr2	11655296	11655955	Liver_P350.atac_peak_67261	14	.	2.66283	3.14482	1.44601
chr2	11676633	11676917	Liver_P350.atac_peak_67262	132	.	6.91637	15.7632	13.2747
chr2	11689230	11689709	Liver_P350.atac_peak_67263	356	.	9.32802	38.5592	35.6118
chr2	11705722	11707179	Liver_P350.atac_peak_67264	17	.	2.8246	3.5431	1.75784
chr2	11726164	11726582	Liver_P350.atac_peak_67265	37	.	3.5633	5.81669	3.75627
chr2	11728380	11728644	Liver_P350.atac_peak_67266	14	.	2.56333	3.15963	1.44026
chr2	11735190	11735411	Liver_P350.atac_peak_67267	35	.	3.00436	5.58108	3.52249
chr2	11738978	11739930	Liver_P350.atac_peak_67268	61	.	3.40861	8.25953	6.11466
chr2	11740781	11741052	Liver_P350.atac_peak_67269	88	.	4.23704	11.212	8.85236
chr2	11758230	11759119	Liver_P350.atac_peak_67270	14	.	2.74896	3.26416	1.49177
chr2	11764724	11765260	Liver_P350.atac_peak_67271	14	.	2.74326	3.25297	1.48377
chr2	11827135	11828294	Liver_P350.atac_peak_67272	214	.	5.64436	23.9949	21.4711
chr2	11852957	11853625	Liver_P350.atac_peak_67273	14	.	2.71314	3.18734	1.4308
chr2	11875636	11876868	Liver_P350.atac_peak_67274	628	.	7.19216	66.3385	62.8262
chr2	11889538	11889789	Liver_P350.atac_peak_67275	78	.	4.74025	10.1107	7.80225
chr2	11890594	11891249	Liver_P350.atac_peak_67276	14	.	2.56214	3.14037	1.42969
chr2	11895795	11896510	Liver_P350.atac_peak_67277	17	.	2.83074	3.48239	1.70628
chr2	11909327	11909586	Liver_P350.atac_peak_67278	17	.	2.80111	3.52882	1.73022
chr2	11912417	11912746	Liver_P350.atac_peak_67279	15	.	2.72464	3.30463	1.56545
chr2	11919230	11920460	Liver_P350.atac_peak_67280	63	.	3.77529	8.65369	6.3931
chr2	11923051	11923788	Liver_P350.atac_peak_67281	16	.	2.41265	3.42822	1.66328
chr2	11929987	11930923	Liver_P350.atac_peak_67282	196	.	6.16304	22.2948	19.6142
chr2	11944295	11945055	Liver_P350.atac_peak_67283	15	.	2.72232	3.29227	1.55603
chr2	11955993	11956439	Liver_P350.atac_peak_67284	13	.	2.68177	3.12009	1.37741
chr2	11961289	11962492	Liver_P350.atac_peak_67285	16	.	2.7385	3.37112	1.62497
chr2	12160275	12160520	Liver_P350.atac_peak_67286	64	.	4.8581	8.74954	6.47487
chr2	12177127	12177685	Liver_P350.atac_peak_67287	164	.	6.96485	18.9558	16.4494
chr2	12194223	12194453	Liver_P350.atac_peak_67288	32	.	3.13411	5.25801	3.23233
chr2	12198950	12199410	Liver_P350.atac_peak_67289	64	.	3.70785	8.60597	6.45479
chr2	12207681	12208020	Liver_P350.atac_peak_67290	13	.	2.60169	3.10703	1.39918
chr2	12209109	12209439	Liver_P350.atac_peak_67291	14	.	2.59103	3.19593	1.47817
chr2	12213348	12213578	Liver_P350.atac_peak_67292	41	.	3.65041	6.26706	4.15674
chr2	12215237	12215614	Liver_P350.atac_peak_67293	23	.	3.01378	4.29705	2.37092
chr2	12221420	12221821	Liver_P350.atac_peak_67294	55	.	3.8323	7.77928	5.58201
chr2	12226379	12226921	Liver_P350.atac_peak_67295	33	.	3.18951	5.30466	3.33406
chr2	12231496	12231849	Liver_P350.atac_peak_67296	12	.	2.47644	2.97228	1.29954
chr2	12236808	12238158	Liver_P350.atac_peak_67297	218	.	5.23177	24.3639	21.8068
chr2	12260815	12261044	Liver_P350.atac_peak_67298	26	.	3.11258	4.63586	2.67776
chr2	12262934	12263278	Liver_P350.atac_peak_67299	207	.	7.94532	23.4298	20.7389
chr2	12279171	12279934	Liver_P350.atac_peak_67300	215	.	6.47336	24.2966	21.5908
chr2	12284687	12285342	Liver_P350.atac_peak_67301	326	.	7.88543	35.5635	32.63
chr2	12297739	12298035	Liver_P350.atac_peak_67302	47	.	4.21967	6.95678	4.79936
chr2	12381323	12382538	Liver_P350.atac_peak_67303	30	.	3.50748	5.07113	3.06455
chr2	12418695	12419054	Liver_P350.atac_peak_67304	11	.	2.36395	2.72479	1.10963
chr2	12420156	12421034	Liver_P350.atac_peak_67305	12	.	2.37118	2.8593	1.22241
chr2	12422312	12422686	Liver_P350.atac_peak_67306	27	.	3.07274	4.71056	2.74411
chr2	12434583	12435320	Liver_P350.atac_peak_67307	30	.	3.39594	5.02693	3.0608
chr2	12449914	12450551	Liver_P350.atac_peak_67308	14	.	2.63525	3.11864	1.42374
chr2	12454368	12456117	Liver_P350.atac_peak_67309	56	.	3.94758	7.7595	5.61252
chr2	12464041	12464411	Liver_P350.atac_peak_67310	256	.	9.17802	28.4154	25.6736
chr2	12472927	12474293	Liver_P350.atac_peak_67311	61	.	3.76745	8.2281	6.12242
chr2	12484303	12485050	Liver_P350.atac_peak_67312	11	.	2.30987	2.74784	1.12921
chr2	12488268	12490110	Liver_P350.atac_peak_67313	136	.	5.65117	16.0724	13.6649
chr2	12501112	12501328	Liver_P350.atac_peak_67314	42	.	4.04611	6.43583	4.29441
chr2	12530691	12532644	Liver_P350.atac_peak_67315	153	.	4.07075	17.8115	15.3243
chr2	12550190	12551022	Liver_P350.atac_peak_67316	25	.	3.2942	4.50697	2.5384
chr2	12561059	12561699	Liver_P350.atac_peak_67317	38	.	3.80703	5.95708	3.88652
chr2	12594085	12594355	Liver_P350.atac_peak_67318	91	.	5.74981	11.5718	9.17733
chr2	12600948	12601627	Liver_P350.atac_peak_67319	17	.	2.88424	3.56694	1.74275
chr2	12614397	12614602	Liver_P350.atac_peak_67320	39	.	3.92309	6.099	3.97626
chr2	12721938	12722668	Liver_P350.atac_peak_67321	22	.	3.15907	4.18067	2.25023
chr2	12844096	12844321	Liver_P350.atac_peak_67322	41	.	3.9783	6.28479	4.1675
chr2	12845752	12845956	Liver_P350.atac_peak_67323	29	.	3.50121	4.99381	2.9591
chr2	12866493	12867310	Liver_P350.atac_peak_67324	21	.	3.02921	3.99364	2.1432
chr2	12878145	12878808	Liver_P350.atac_peak_67325	19	.	2.92248	3.77677	1.96024
chr2	12882834	12883916	Liver_P350.atac_peak_67326	13	.	2.51522	2.99732	1.30856
chr2	12885018	12885219	Liver_P350.atac_peak_67327	28	.	3.31198	4.79421	2.80847
chr2	12900897	12901200	Liver_P350.atac_peak_67328	14	.	2.70732	3.17485	1.42088
chr2	12906794	12907417	Liver_P350.atac_peak_67329	14	.	2.73326	3.23295	1.46909
chr2	12923004	12923343	Liver_P350.atac_peak_67330	25	.	3.31184	4.55484	2.58447
chr2	12965740	12965997	Liver_P350.atac_peak_67331	13	.	2.68177	3.12009	1.37741
chr2	12970806	12971334	Liver_P350.atac_peak_67332	27	.	3.33562	4.66887	2.7273
chr2	12976946	12978285	Liver_P350.atac_peak_67333	27	.	3.20819	4.68879	2.72651
chr2	12985920	12986637	Liver_P350.atac_peak_67334	18	.	2.93706	3.71795	1.89027
chr2	12992910	12993353	Liver_P350.atac_peak_67335	20	.	2.82554	3.9398	2.09434
chr2	12994855	12995070	Liver_P350.atac_peak_67336	31	.	3.21803	5.24226	3.19838
chr2	13012840	13014088	Liver_P350.atac_peak_67337	20	.	2.81812	3.86296	2.02098
chr2	13015653	13016570	Liver_P350.atac_peak_67338	43	.	3.67791	6.45032	4.30989
chr2	13036605	13036855	Liver_P350.atac_peak_67339	21	.	2.89603	4.00191	2.1199
chr2	13084290	13085242	Liver_P350.atac_peak_67340	15	.	2.7857	3.34625	1.55976
chr2	13097678	13098698	Liver_P350.atac_peak_67341	16	.	2.68613	3.39669	1.64318
chr2	13121033	13122120	Liver_P350.atac_peak_67342	52	.	3.60665	7.33281	5.26965
chr2	13127054	13127277	Liver_P350.atac_peak_67343	34	.	3.3065	5.5319	3.46981
chr2	13145940	13146322	Liver_P350.atac_peak_67344	54	.	4.44805	7.62645	5.42952
chr2	13175782	13176859	Liver_P350.atac_peak_67345	67	.	4.703	8.95747	6.79209
chr2	13179056	13179319	Liver_P350.atac_peak_67346	11	.	2.46568	2.78204	1.15327
chr2	13185251	13186248	Liver_P350.atac_peak_67347	48	.	4.01655	6.96832	4.86695
chr2	13192348	13193920	Liver_P350.atac_peak_67348	170	.	5.68879	19.614	17.0285
chr2	13208338	13209406	Liver_P350.atac_peak_67349	196	.	8.02109	22.2128	19.6915
chr2	13229461	13230273	Liver_P350.atac_peak_67350	310	.	6.90072	33.7799	31.0101
chr2	13240864	13241897	Liver_P350.atac_peak_67351	404	.	7.41663	43.5425	40.4559
chr2	13251990	13253140	Liver_P350.atac_peak_67352	20	.	2.94926	3.92734	2.0556
chr2	13262960	13263242	Liver_P350.atac_peak_67353	107	.	5.79557	13.2058	10.7676
chr2	13275376	13276948	Liver_P350.atac_peak_67354	318	.	5.68291	34.6516	31.8516
chr2	13285024	13285547	Liver_P350.atac_peak_67355	377	.	8.80209	40.732	37.7067
chr2	13294279	13294485	Liver_P350.atac_peak_67356	62	.	3.86752	8.48014	6.21431
chr2	13299509	13299766	Liver_P350.atac_peak_67357	49	.	3.71746	7.07316	4.90785
chr2	13314513	13315566	Liver_P350.atac_peak_67358	15	.	2.63945	3.3559	1.59977
chr2	13337479	13339184	Liver_P350.atac_peak_67359	100	.	4.00783	12.3177	10.0298
chr2	13348124	13348329	Liver_P350.atac_peak_67360	32	.	3.59166	5.26938	3.22169
chr2	13353189	13354326	Liver_P350.atac_peak_67361	104	.	4.46953	12.8789	10.4819
chr2	13355251	13355461	Liver_P350.atac_peak_67362	61	.	3.6558	8.45944	6.18081
chr2	13374371	13374912	Liver_P350.atac_peak_67363	11	.	2.4053	2.79579	1.16916
chr2	13376445	13376880	Liver_P350.atac_peak_67364	13	.	2.54652	3.05331	1.37959
chr2	13384559	13385453	Liver_P350.atac_peak_67365	15	.	2.71506	3.3573	1.58936
chr2	13392958	13393515	Liver_P350.atac_peak_67366	287	.	7.21361	31.5029	28.7112
chr2	13397872	13398138	Liver_P350.atac_peak_67367	91	.	4.30763	11.5275	9.17407
chr2	13407050	13408643	Liver_P350.atac_peak_67368	26	.	3.08267	4.5547	2.6436
chr2	13420559	13420961	Liver_P350.atac_peak_67369	124	.	5.44367	14.9424	12.4565
chr2	13425863	13426199	Liver_P350.atac_peak_67370	143	.	5.72499	16.8135	14.3247
chr2	13437111	13437422	Liver_P350.atac_peak_67371	64	.	4.08714	8.69137	6.4455
chr2	13443608	13444073	Liver_P350.atac_peak_67372	54	.	3.72883	7.58788	5.40324
chr2	13449402	13449647	Liver_P350.atac_peak_67373	55	.	4.05496	7.74902	5.55656
chr2	13458378	13459111	Liver_P350.atac_peak_67374	17	.	2.28702	3.48227	1.70154
chr2	13459996	13460755	Liver_P350.atac_peak_67375	35	.	2.84749	5.53782	3.53153
chr2	13461828	13462128	Liver_P350.atac_peak_67376	226	.	6.37702	25.3601	22.6545
chr2	13481697	13481897	Liver_P350.atac_peak_67377	26	.	2.96367	4.64496	2.68729
chr2	13484522	13484938	Liver_P350.atac_peak_67378	23	.	2.81865	4.25827	2.35737
chr2	13490947	13491863	Liver_P350.atac_peak_67379	56	.	3.41429	7.80829	5.67132
chr2	13510792	13511196	Liver_P350.atac_peak_67380	23	.	2.90145	4.30023	2.37341
chr2	13558205	13558525	Liver_P350.atac_peak_67381	17	.	2.71522	3.54848	1.75602
chr2	13585856	13586072	Liver_P350.atac_peak_67382	22	.	2.95768	4.15956	2.24589
chr2	13587358	13587905	Liver_P350.atac_peak_67383	11	.	2.31571	2.75852	1.1381
chr2	13607618	13607936	Liver_P350.atac_peak_67384	87	.	4.33541	11.1091	8.78455
chr2	13610548	13610859	Liver_P350.atac_peak_67385	65	.	3.69113	8.81436	6.59626
chr2	13618732	13620172	Liver_P350.atac_peak_67386	208	.	4.92266	23.5054	20.8926
chr2	13629839	13631122	Liver_P350.atac_peak_67387	392	.	6.02313	42.191	39.2616
chr2	13638635	13638845	Liver_P350.atac_peak_67388	37	.	3.56727	5.83892	3.76909
chr2	13730648	13730880	Liver_P350.atac_peak_67389	61	.	4.71365	8.38623	6.14733
chr2	13767569	13768868	Liver_P350.atac_peak_67390	22	.	3.15339	4.19145	2.27718
chr2	13771302	13771551	Liver_P350.atac_peak_67391	28	.	3.37525	4.85915	2.88209
chr2	13943085	13943355	Liver_P350.atac_peak_67392	62	.	4.74663	8.51265	6.2658
chr2	13959467	13960034	Liver_P350.atac_peak_67393	17	.	2.90704	3.61116	1.77396
chr2	13971012	13971871	Liver_P350.atac_peak_67394	18	.	2.94162	3.69482	1.84821
chr2	13990982	13991238	Liver_P350.atac_peak_67395	37	.	3.62675	5.74427	3.73405
chr2	13992044	13992244	Liver_P350.atac_peak_67396	27	.	3.30074	4.64214	2.70974
chr2	13993865	13995271	Liver_P350.atac_peak_67397	13	.	2.68177	3.12009	1.37741
chr2	14054700	14055181	Liver_P350.atac_peak_67398	22	.	3.15211	4.1829	2.2656
chr2	14100768	14101619	Liver_P350.atac_peak_67399	26	.	3.33393	4.63043	2.66398
chr2	14106186	14106420	Liver_P350.atac_peak_67400	60	.	4.70138	8.29229	6.04012
chr2	14138774	14138974	Liver_P350.atac_peak_67401	19	.	3.01849	3.8632	1.98486
chr2	14155648	14156038	Liver_P350.atac_peak_67402	15	.	2.7729	3.31721	1.53533
chr2	14169832	14170246	Liver_P350.atac_peak_67403	21	.	3.11301	4.09292	2.18877
chr2	14227800	14228008	Liver_P350.atac_peak_67404	42	.	4.03985	6.40855	4.26387
chr2	14262954	14263309	Liver_P350.atac_peak_67405	16	.	2.82555	3.43086	1.62617
chr2	14265677	14265972	Liver_P350.atac_peak_67406	24	.	3.23934	4.37068	2.41504
chr2	14268002	14268292	Liver_P350.atac_peak_67407	18	.	2.93227	3.6689	1.82287
chr2	14290730	14291335	Liver_P350.atac_peak_67408	33	.	3.61276	5.37533	3.35493
chr2	14398918	14399361	Liver_P350.atac_peak_67409	16	.	2.86109	3.50597	1.68487
chr2	14412361	14412591	Liver_P350.atac_peak_67410	66	.	4.90881	8.93682	6.66031
chr2	14467517	14469000	Liver_P350.atac_peak_67411	38	.	3.31698	5.91044	3.88151
chr2	14476455	14477184	Liver_P350.atac_peak_67412	13	.	2.58125	3.02291	1.33432
chr2	14484704	14485180	Liver_P350.atac_peak_67413	16	.	2.6143	3.38786	1.63502
chr2	14486343	14486682	Liver_P350.atac_peak_67414	17	.	2.58116	3.52553	1.74466
chr2	14491221	14492214	Liver_P350.atac_peak_67415	22	.	2.90446	4.16502	2.29841
chr2	14494027	14495371	Liver_P350.atac_peak_67416	21	.	2.8587	3.97804	2.13797
chr2	14501998	14502229	Liver_P350.atac_peak_67417	43	.	4.08651	6.53278	4.38073
chr2	14515855	14516069	Liver_P350.atac_peak_67418	46	.	4.17165	6.79728	4.64235
chr2	14537529	14539367	Liver_P350.atac_peak_67419	102	.	5.3268	12.5125	10.2863
chr2	14548851	14550237	Liver_P350.atac_peak_67420	87	.	4.51876	11.0426	8.77946
chr2	14565359	14565559	Liver_P350.atac_peak_67421	20	.	3.04977	3.93558	2.04674
chr2	14572033	14572541	Liver_P350.atac_peak_67422	18	.	2.67405	3.66354	1.845
chr2	14574698	14575018	Liver_P350.atac_peak_67423	42	.	3.55956	6.42534	4.29679
chr2	14595233	14596318	Liver_P350.atac_peak_67424	37	.	3.42499	5.83692	3.76804
chr2	14604561	14605123	Liver_P350.atac_peak_67425	198	.	6.56776	22.4193	19.8135
chr2	14609429	14609876	Liver_P350.atac_peak_67426	28	.	2.71144	4.81434	2.85396
chr2	14612244	14612510	Liver_P350.atac_peak_67427	27	.	2.80999	4.75711	2.79698
chr2	14616669	14616977	Liver_P350.atac_peak_67428	14	.	2.36925	3.15649	1.45392
chr2	14623659	14624043	Liver_P350.atac_peak_67429	11	.	2.50248	2.83168	1.19925
chr2	14630803	14631161	Liver_P350.atac_peak_67430	12	.	2.52286	2.86445	1.22651
chr2	14635930	14636226	Liver_P350.atac_peak_67431	26	.	3.10996	4.58942	2.65383
chr2	14645330	14646338	Liver_P350.atac_peak_67432	15	.	2.41547	3.24445	1.511
chr2	14648099	14649332	Liver_P350.atac_peak_67433	24	.	2.66295	4.37492	2.47053
chr2	14653115	14653410	Liver_P350.atac_peak_67434	41	.	3.38558	6.2591	4.18235
chr2	14672379	14673635	Liver_P350.atac_peak_67435	14	.	2.54922	3.20625	1.48165
chr2	14677204	14679168	Liver_P350.atac_peak_67436	46	.	3.75741	6.73034	4.62571
chr2	14687034	14687944	Liver_P350.atac_peak_67437	43	.	3.64574	6.41677	4.36707
chr2	14697601	14699135	Liver_P350.atac_peak_67438	209	.	5.13307	23.5629	20.9573
chr2	14715629	14716187	Liver_P350.atac_peak_67439	29	.	3.31791	4.88602	2.90995
chr2	14723709	14725344	Liver_P350.atac_peak_67440	69	.	3.51592	9.2192	6.96704
chr2	14741480	14741748	Liver_P350.atac_peak_67441	57	.	4.33862	7.95338	5.74977
chr2	14749097	14749400	Liver_P350.atac_peak_67442	36	.	3.45943	5.70996	3.67245
chr2	14754951	14755338	Liver_P350.atac_peak_67443	75	.	4.91536	9.74615	7.50017
chr2	14762597	14763131	Liver_P350.atac_peak_67444	20	.	3.06068	3.97866	2.09734
chr2	14769355	14769947	Liver_P350.atac_peak_67445	81	.	5.09379	10.4146	8.13933
chr2	14770853	14771073	Liver_P350.atac_peak_67446	24	.	3.14801	4.413	2.46372
chr2	14782480	14783183	Liver_P350.atac_peak_67447	21	.	3.09791	4.05457	2.15408
chr2	14796152	14797192	Liver_P350.atac_peak_67448	11	.	2.47548	2.78799	1.16244
chr2	14809911	14810113	Liver_P350.atac_peak_67449	18	.	2.85297	3.64048	1.81585
chr2	14840171	14840830	Liver_P350.atac_peak_67450	348	.	8.41396	37.8746	34.8646
chr2	14895848	14896958	Liver_P350.atac_peak_67451	344	.	6.33736	37.3148	34.4297
chr2	14932998	14933925	Liver_P350.atac_peak_67452	267	.	8.66715	29.4577	26.7616
chr2	14949173	14950202	Liver_P350.atac_peak_67453	94	.	5.70499	11.8328	9.49332
chr2	14977582	14977926	Liver_P350.atac_peak_67454	27	.	3.20207	4.68593	2.71931
chr2	14982784	14983570	Liver_P350.atac_peak_67455	232	.	6.85767	25.9358	23.2565
chr2	15005180	15006645	Liver_P350.atac_peak_67456	48	.	4.23426	7.03103	4.87241
chr2	15016527	15016864	Liver_P350.atac_peak_67457	97	.	5.33703	12.1573	9.76965
chr2	15026851	15028383	Liver_P350.atac_peak_67458	42	.	3.25866	6.26842	4.225
chr2	15036367	15037328	Liver_P350.atac_peak_67459	159	.	6.10535	18.3417	15.9123
chr2	15052093	15053054	Liver_P350.atac_peak_67460	66	.	4.58552	8.93042	6.68065
chr2	15066085	15067185	Liver_P350.atac_peak_67461	161	.	5.59804	18.6381	16.1287
chr2	15121088	15121288	Liver_P350.atac_peak_67462	34	.	3.71426	5.54074	3.46021
chr2	15145116	15145474	Liver_P350.atac_peak_67463	170	.	7.23413	19.6242	17.0588
chr2	15152532	15153561	Liver_P350.atac_peak_67464	15	.	2.75045	3.34248	1.59554
chr2	15180609	15180984	Liver_P350.atac_peak_67465	15	.	2.27955	3.26251	1.52848
chr2	15185166	15185846	Liver_P350.atac_peak_67466	204	.	5.6369	22.9771	20.4544
chr2	15194119	15195770	Liver_P350.atac_peak_67467	32	.	2.9239	5.2442	3.29194
chr2	15202670	15203398	Liver_P350.atac_peak_67468	293	.	6.54113	32.1817	29.3115
chr2	15209955	15210373	Liver_P350.atac_peak_67469	23	.	2.83673	4.24596	2.34415
chr2	15215105	15215495	Liver_P350.atac_peak_67470	122	.	4.30041	14.6594	12.2025
chr2	15216772	15217699	Liver_P350.atac_peak_67471	16	.	2.13312	3.45228	1.68055
chr2	15221701	15222053	Liver_P350.atac_peak_67472	138	.	4.87669	16.318	13.823
chr2	15227682	15228087	Liver_P350.atac_peak_67473	58	.	3.51191	8.04424	5.83057
chr2	15232013	15232313	Liver_P350.atac_peak_67474	152	.	5.31042	17.8343	15.2677
chr2	15243603	15245172	Liver_P350.atac_peak_67475	100	.	4.13156	12.3374	10.0508
chr2	15255192	15256472	Liver_P350.atac_peak_67476	13	.	2.56152	3.02076	1.32527
chr2	15264573	15264819	Liver_P350.atac_peak_67477	20	.	2.82117	3.95022	2.0923
chr2	15270357	15270628	Liver_P350.atac_peak_67478	71	.	3.91953	9.43857	7.16661
chr2	15275323	15276052	Liver_P350.atac_peak_67479	29	.	3.02543	4.94693	2.95131
chr2	15284689	15284997	Liver_P350.atac_peak_67480	179	.	8.27743	20.6224	17.9697
chr2	15314153	15315743	Liver_P350.atac_peak_67481	163	.	4.56905	18.8281	16.3177
chr2	15325570	15326851	Liver_P350.atac_peak_67482	136	.	4.47863	16.0868	13.6189
chr2	15333397	15334136	Liver_P350.atac_peak_67483	152	.	4.53474	17.7898	15.2441
chr2	15336113	15337232	Liver_P350.atac_peak_67484	18	.	2.24882	3.71802	1.89701
chr2	15345515	15346404	Liver_P350.atac_peak_67485	42	.	3.58203	6.29063	4.21685
chr2	15368704	15369308	Liver_P350.atac_peak_67486	472	.	9.38838	50.4607	47.2449
chr2	15380814	15383452	Liver_P350.atac_peak_67487	57	.	3.35495	7.972	5.78057
chr2	15389258	15390740	Liver_P350.atac_peak_67488	367	.	6.26078	39.7364	36.7903
chr2	15402922	15403623	Liver_P350.atac_peak_67489	38	.	3.30519	5.94843	3.88957
chr2	15411317	15411592	Liver_P350.atac_peak_67490	99	.	5.15636	12.3889	9.97617
chr2	15416452	15416672	Liver_P350.atac_peak_67491	20	.	2.95534	3.93735	2.07058
chr2	15541310	15541638	Liver_P350.atac_peak_67492	61	.	4.70764	8.41366	6.18116
chr2	15548643	15549025	Liver_P350.atac_peak_67493	149	.	7.33705	17.5006	14.9802
chr2	15600959	15601196	Liver_P350.atac_peak_67494	71	.	5.07689	9.44026	7.13887
chr2	15606382	15606796	Liver_P350.atac_peak_67495	72	.	5.02405	9.50894	7.25712
chr2	15616022	15617792	Liver_P350.atac_peak_67496	36	.	3.31147	5.7115	3.68441
chr2	15635637	15636103	Liver_P350.atac_peak_67497	29	.	3.01394	4.91714	2.93736
chr2	15637767	15638429	Liver_P350.atac_peak_67498	18	.	2.54032	3.62419	1.82439
chr2	15641822	15642088	Liver_P350.atac_peak_67499	66	.	4.15531	8.87152	6.62688
chr2	15652125	15653776	Liver_P350.atac_peak_67500	15	.	2.63522	3.31592	1.56596
chr2	15669618	15670152	Liver_P350.atac_peak_67501	15	.	2.7619	3.2919	1.51379
chr2	15680539	15681391	Liver_P350.atac_peak_67502	235	.	6.97254	26.1215	23.5205
chr2	15705348	15705914	Liver_P350.atac_peak_67503	224	.	8.11309	25.1152	22.4002
chr2	15791372	15792660	Liver_P350.atac_peak_67504	37	.	3.53536	5.80959	3.75364
chr2	15810137	15811211	Liver_P350.atac_peak_67505	18	.	2.71204	3.64189	1.83974
chr2	15818628	15820161	Liver_P350.atac_peak_67506	39	.	3.33776	5.99137	3.95159
chr2	15826843	15828235	Liver_P350.atac_peak_67507	14	.	2.48009	3.10857	1.41338
chr2	15834127	15834882	Liver_P350.atac_peak_67508	213	.	5.39285	23.9706	21.315
chr2	15847040	15847582	Liver_P350.atac_peak_67509	40	.	3.41319	6.11336	4.0919
chr2	15849914	15850351	Liver_P350.atac_peak_67510	50	.	3.60834	7.23849	5.06712
chr2	15855349	15856606	Liver_P350.atac_peak_67511	91	.	4.17194	11.5483	9.19907
chr2	15880116	15880473	Liver_P350.atac_peak_67512	86	.	5.51713	10.9984	8.66244
chr2	15915737	15916591	Liver_P350.atac_peak_67513	183	.	6.53351	20.9627	18.3822
chr2	15935165	15935846	Liver_P350.atac_peak_67514	79	.	4.90756	10.244	7.96496
chr2	15972971	15974786	Liver_P350.atac_peak_67515	20	.	2.89598	3.84766	2.00653
chr2	15978259	15978526	Liver_P350.atac_peak_67516	98	.	5.77586	12.21	9.83536
chr2	15986785	15987018	Liver_P350.atac_peak_67517	74	.	5.21264	9.82448	7.49643
chr2	15994735	15995641	Liver_P350.atac_peak_67518	14	.	2.75299	3.27278	1.49862
chr2	16071996	16072220	Liver_P350.atac_peak_67519	43	.	4.05858	6.46277	4.31633
chr2	16081103	16081344	Liver_P350.atac_peak_67520	22	.	3.15779	4.19168	2.2696
chr2	16082498	16082769	Liver_P350.atac_peak_67521	25	.	3.18671	4.49378	2.55887
chr2	16107847	16108105	Liver_P350.atac_peak_67522	25	.	3.19747	4.48099	2.53554
chr2	16113090	16113983	Liver_P350.atac_peak_67523	15	.	2.58899	3.25361	1.51171
chr2	16115899	16116501	Liver_P350.atac_peak_67524	10	.	2.25639	2.6501	1.04718
chr2	16121538	16122453	Liver_P350.atac_peak_67525	62	.	3.41385	8.40941	6.21121
chr2	16124776	16125038	Liver_P350.atac_peak_67526	58	.	3.24576	8.09994	5.88729
chr2	16132533	16133938	Liver_P350.atac_peak_67527	33	.	2.66647	5.3319	3.36041
chr2	16145367	16145626	Liver_P350.atac_peak_67528	61	.	3.45518	8.42343	6.18987
chr2	16149885	16150180	Liver_P350.atac_peak_67529	43	.	2.80462	6.43401	4.32189
chr2	16151642	16151962	Liver_P350.atac_peak_67530	77	.	3.59835	10.0703	7.78066
chr2	16154296	16154647	Liver_P350.atac_peak_67531	100	.	4.0698	12.4284	10.0122
chr2	16162361	16163040	Liver_P350.atac_peak_67532	58	.	2.79227	7.99391	5.82987
chr2	16163860	16164408	Liver_P350.atac_peak_67533	174	.	4.29304	20.0266	17.4541
chr2	16166104	16166389	Liver_P350.atac_peak_67534	51	.	2.81686	7.31402	5.16236
chr2	16175891	16176387	Liver_P350.atac_peak_67535	35	.	3.20282	5.56643	3.50393
chr2	16177445	16177706	Liver_P350.atac_peak_67536	23	.	2.80844	4.18862	2.30346
chr2	16188640	16188858	Liver_P350.atac_peak_67537	52	.	3.6708	7.4228	5.24459
chr2	16191962	16192241	Liver_P350.atac_peak_67538	66	.	3.97686	8.84709	6.61319
chr2	16197474	16197730	Liver_P350.atac_peak_67539	29	.	3.1966	4.95297	2.97501
chr2	16205181	16206367	Liver_P350.atac_peak_67540	139	.	4.50532	16.3609	13.9224
chr2	16209427	16209713	Liver_P350.atac_peak_67541	133	.	4.4291	15.8402	13.3335
chr2	16213897	16214181	Liver_P350.atac_peak_67542	30	.	2.94225	5.00257	3.00974
chr2	16220806	16221131	Liver_P350.atac_peak_67543	184	.	6.03495	21.0406	18.413
chr2	16222185	16222471	Liver_P350.atac_peak_67544	39	.	3.07304	6.08891	3.99545
chr2	16239146	16240218	Liver_P350.atac_peak_67545	18	.	2.82975	3.66021	1.85669
chr2	16249493	16249991	Liver_P350.atac_peak_67546	100	.	4.29566	12.4422	10.0678
chr2	16253160	16254898	Liver_P350.atac_peak_67547	83	.	4.05394	10.6643	8.35363
chr2	16302310	16302510	Liver_P350.atac_peak_67548	24	.	3.22558	4.34715	2.40083
chr2	16343437	16344666	Liver_P350.atac_peak_67549	148	.	4.96827	17.3069	14.8322
chr2	16345557	16346082	Liver_P350.atac_peak_67550	32	.	2.76431	5.18398	3.2118
chr2	16351734	16352013	Liver_P350.atac_peak_67551	91	.	5.70958	11.5489	9.17387
chr2	16478168	16478626	Liver_P350.atac_peak_67552	88	.	5.53615	11.1524	8.83327
chr2	16488265	16488974	Liver_P350.atac_peak_67553	20	.	3.04807	3.93372	2.04674
chr2	16505138	16505344	Liver_P350.atac_peak_67554	34	.	3.68563	5.48531	3.41967
chr2	16535109	16535364	Liver_P350.atac_peak_67555	30	.	3.48919	5.0424	3.04905
chr2	16541023	16541401	Liver_P350.atac_peak_67556	15	.	2.46028	3.237	1.50536
chr2	16546641	16547121	Liver_P350.atac_peak_67557	12	.	2.12056	2.96862	1.28669
chr2	16550311	16551290	Liver_P350.atac_peak_67558	15	.	1.93451	3.31865	1.57362
chr2	16554528	16555288	Liver_P350.atac_peak_67559	339	.	5.81133	36.9088	33.9996
chr2	16570028	16570773	Liver_P350.atac_peak_67560	62	.	3.2372	8.43477	6.24233
chr2	16574060	16574989	Liver_P350.atac_peak_67561	20	.	2.46101	3.85729	2.00177
chr2	16584516	16584957	Liver_P350.atac_peak_67562	120	.	5.13265	14.5081	12.0709
chr2	16596587	16596891	Liver_P350.atac_peak_67563	161	.	5.40931	18.7225	16.1369
chr2	16597719	16597938	Liver_P350.atac_peak_67564	21	.	2.46798	4.01147	2.14194
chr2	16600718	16601245	Liver_P350.atac_peak_67565	89	.	4.02817	11.2871	8.96448
chr2	16607851	16609420	Liver_P350.atac_peak_67566	88	.	3.9926	11.0489	8.80852
chr2	16613571	16614773	Liver_P350.atac_peak_67567	70	.	3.86048	9.30147	7.07651
chr2	16620152	16620719	Liver_P350.atac_peak_67568	579	.	8.75349	61.3903	57.982
chr2	16624951	16625309	Liver_P350.atac_peak_67569	51	.	3.00093	7.33467	5.12701
chr2	16652494	16653243	Liver_P350.atac_peak_67570	24	.	2.5633	4.31632	2.42114
chr2	16657337	16658586	Liver_P350.atac_peak_67571	134	.	4.74496	15.7969	13.402
chr2	16664411	16664673	Liver_P350.atac_peak_67572	35	.	3.71456	5.64122	3.58804
chr2	16675548	16676568	Liver_P350.atac_peak_67573	173	.	5.94386	19.9574	17.3486
chr2	16693830	16694061	Liver_P350.atac_peak_67574	12	.	2.52376	2.94055	1.25886
chr2	16708445	16709009	Liver_P350.atac_peak_67575	60	.	4.13617	8.26231	6.00766
chr2	16741024	16741944	Liver_P350.atac_peak_67576	14	.	2.40766	3.09752	1.40561
chr2	16765528	16765865	Liver_P350.atac_peak_67577	19	.	2.59633	3.79406	1.953
chr2	16767015	16767300	Liver_P350.atac_peak_67578	21	.	2.59658	3.99545	2.1278
chr2	16772112	16772616	Liver_P350.atac_peak_67579	18	.	2.39724	3.64809	1.82885
chr2	16781985	16782332	Liver_P350.atac_peak_67580	127	.	4.65215	15.2878	12.7975
chr2	16808034	16808508	Liver_P350.atac_peak_67581	14	.	2.48097	3.16478	1.44663
chr2	16810445	16810661	Liver_P350.atac_peak_67582	19	.	2.73206	3.75362	1.9159
chr2	16850534	16851074	Liver_P350.atac_peak_67583	12	.	2.30148	2.9091	1.23474
chr2	16862452	16862734	Liver_P350.atac_peak_67584	29	.	2.9622	4.96841	2.96347
chr2	16871387	16872114	Liver_P350.atac_peak_67585	14	.	2.32902	3.18546	1.46719
chr2	16889822	16890163	Liver_P350.atac_peak_67586	13	.	2.35408	2.98637	1.31444
chr2	16903821	16904103	Liver_P350.atac_peak_67587	18	.	2.73366	3.66332	1.84735
chr2	16914435	16915373	Liver_P350.atac_peak_67588	13	.	2.41546	3.05959	1.36037
chr2	16924440	16925452	Liver_P350.atac_peak_67589	21	.	3.05727	4.02453	2.16035
chr2	16932156	16933372	Liver_P350.atac_peak_67590	20	.	2.94021	3.9387	2.07669
chr2	16947194	16948016	Liver_P350.atac_peak_67591	15	.	2.36071	3.27473	1.52823
chr2	16957541	16958116	Liver_P350.atac_peak_67592	17	.	2.52928	3.56271	1.76389
chr2	16992009	16992764	Liver_P350.atac_peak_67593	12	.	2.34749	2.93823	1.28835
chr2	17000841	17002047	Liver_P350.atac_peak_67594	14	.	2.34243	3.09838	1.40302
chr2	17017341	17018821	Liver_P350.atac_peak_67595	19	.	2.38162	3.74684	1.92251
chr2	17034250	17034559	Liver_P350.atac_peak_67596	15	.	2.4367	3.31875	1.57873
chr2	17069981	17070517	Liver_P350.atac_peak_67597	18	.	2.9333	3.67569	1.83201
chr2	17079576	17079857	Liver_P350.atac_peak_67598	67	.	4.37415	8.98689	6.71133
chr2	17082617	17083074	Liver_P350.atac_peak_67599	46	.	3.44538	6.70066	4.66448
chr2	17102039	17102255	Liver_P350.atac_peak_67600	17	.	2.73874	3.48929	1.71766
chr2	17103359	17104013	Liver_P350.atac_peak_67601	12	.	2.4546	2.88021	1.24005
chr2	17110074	17110662	Liver_P350.atac_peak_67602	95	.	5.23155	11.9135	9.58094
chr2	17120396	17120802	Liver_P350.atac_peak_67603	24	.	3.00988	4.39189	2.46286
chr2	17134962	17135649	Liver_P350.atac_peak_67604	22	.	2.89552	4.18681	2.28205
chr2	17146152	17146406	Liver_P350.atac_peak_67605	71	.	4.29963	9.3637	7.10144
chr2	17154196	17154430	Liver_P350.atac_peak_67606	20	.	2.81352	3.9482	2.08657
chr2	17156522	17156791	Liver_P350.atac_peak_67607	25	.	2.92106	4.438	2.50452
chr2	17160026	17160867	Liver_P350.atac_peak_67608	10	.	2.26764	2.69634	1.0798
chr2	17172567	17173667	Liver_P350.atac_peak_67609	21	.	2.65847	3.96105	2.10943
chr2	17179070	17180707	Liver_P350.atac_peak_67610	18	.	2.45629	3.62755	1.82314
chr2	17186666	17186878	Liver_P350.atac_peak_67611	21	.	2.82545	4.00422	2.11842
chr2	17194943	17195259	Liver_P350.atac_peak_67612	135	.	4.63776	16.0778	13.573
chr2	17196707	17196938	Liver_P350.atac_peak_67613	26	.	2.50286	4.66724	2.69453
chr2	17212375	17212931	Liver_P350.atac_peak_67614	19	.	2.85002	3.83739	1.9797
chr2	17227946	17228871	Liver_P350.atac_peak_67615	40	.	3.04401	6.1448	4.05961
chr2	17230827	17231069	Liver_P350.atac_peak_67616	52	.	3.41533	7.44714	5.25321
chr2	17232305	17232628	Liver_P350.atac_peak_67617	46	.	3.35208	6.79095	4.63985
chr2	17252403	17253312	Liver_P350.atac_peak_67618	29	.	2.95541	4.96427	2.98211
chr2	17257224	17257650	Liver_P350.atac_peak_67619	14	.	2.43201	3.22757	1.48654
chr2	17263001	17263958	Liver_P350.atac_peak_67620	257	.	5.71434	28.4525	25.7718
chr2	17289611	17289900	Liver_P350.atac_peak_67621	97	.	5.35122	12.0969	9.70205
chr2	17295106	17295422	Liver_P350.atac_peak_67622	187	.	5.80881	21.3905	18.7325
chr2	17296704	17296985	Liver_P350.atac_peak_67623	126	.	4.75918	15.0964	12.6159
chr2	17307424	17307720	Liver_P350.atac_peak_67624	158	.	5.90916	18.4016	15.8322
chr2	17310606	17311267	Liver_P350.atac_peak_67625	14	.	2.38805	3.20081	1.48682
chr2	17343785	17344376	Liver_P350.atac_peak_67626	16	.	2.60107	3.37426	1.61998
chr2	17359684	17359894	Liver_P350.atac_peak_67627	26	.	2.99535	4.55876	2.61486
chr2	17375268	17376136	Liver_P350.atac_peak_67628	73	.	4.13674	9.54829	7.33355
chr2	17381563	17381895	Liver_P350.atac_peak_67629	66	.	4.26248	8.88781	6.63329
chr2	17383926	17384184	Liver_P350.atac_peak_67630	17	.	2.6807	3.49458	1.7184
chr2	17392425	17393519	Liver_P350.atac_peak_67631	64	.	4.57493	8.60489	6.43929
chr2	17401850	17402321	Liver_P350.atac_peak_67632	146	.	5.75765	17.1846	14.6314
chr2	17418751	17419278	Liver_P350.atac_peak_67633	16	.	2.25964	3.39754	1.63919
chr2	17421073	17421513	Liver_P350.atac_peak_67634	197	.	5.67201	22.4062	19.7762
chr2	17424867	17425086	Liver_P350.atac_peak_67635	18	.	2.41877	3.66747	1.85751
chr2	17430846	17431723	Liver_P350.atac_peak_67636	18	.	2.58797	3.69457	1.8825
chr2	17433263	17433666	Liver_P350.atac_peak_67637	12	.	2.32517	2.96871	1.28709
chr2	17440321	17440541	Liver_P350.atac_peak_67638	23	.	2.76843	4.20554	2.31868
chr2	17442987	17443426	Liver_P350.atac_peak_67639	22	.	2.51474	4.09315	2.21424
chr2	17447929	17449479	Liver_P350.atac_peak_67640	91	.	3.78159	11.4433	9.18067
chr2	17456257	17456532	Liver_P350.atac_peak_67641	66	.	3.54801	8.95021	6.68063
chr2	17461243	17461549	Liver_P350.atac_peak_67642	167	.	5.14783	19.3885	16.7878
chr2	17470169	17470459	Liver_P350.atac_peak_67643	93	.	4.71445	11.7759	9.3887
chr2	17487435	17487927	Liver_P350.atac_peak_67644	194	.	5.74469	22.0852	19.4885
chr2	17495219	17496018	Liver_P350.atac_peak_67645	100	.	4.50834	12.406	10.0928
chr2	17501182	17502297	Liver_P350.atac_peak_67646	28	.	2.94942	4.85349	2.87907
chr2	17531219	17531663	Liver_P350.atac_peak_67647	11	.	2.23065	2.83085	1.19597
chr2	17536014	17536654	Liver_P350.atac_peak_67648	22	.	2.74368	4.06885	2.20011
chr2	17538105	17538305	Liver_P350.atac_peak_67649	13	.	2.39331	3.09924	1.39371
chr2	17541650	17541908	Liver_P350.atac_peak_67650	24	.	2.89277	4.42891	2.49982
chr2	17546881	17547191	Liver_P350.atac_peak_67651	78	.	4.29897	10.2205	7.88694
chr2	17564334	17565666	Liver_P350.atac_peak_67652	12	.	2.39741	2.95945	1.28824
chr2	17577755	17577985	Liver_P350.atac_peak_67653	20	.	2.62524	3.92454	2.0566
chr2	17589078	17590037	Liver_P350.atac_peak_67654	12	.	2.36046	2.88599	1.22442
chr2	17590920	17591316	Liver_P350.atac_peak_67655	18	.	2.66356	3.71866	1.89914
chr2	17598802	17599008	Liver_P350.atac_peak_67656	24	.	2.8123	4.43743	2.48721
chr2	17619872	17620072	Liver_P350.atac_peak_67657	19	.	2.67276	3.75657	1.91867
chr2	17631561	17631878	Liver_P350.atac_peak_67658	33	.	3.04783	5.3681	3.35999
chr2	17647725	17648670	Liver_P350.atac_peak_67659	16	.	2.63321	3.3786	1.60639
chr2	17651578	17651838	Liver_P350.atac_peak_67660	20	.	2.73591	3.86085	2.00969
chr2	17658069	17658826	Liver_P350.atac_peak_67661	11	.	2.29497	2.76018	1.13916
chr2	17670505	17672027	Liver_P350.atac_peak_67662	69	.	3.57038	9.20519	6.95693
chr2	17695916	17697184	Liver_P350.atac_peak_67663	11	.	2.32583	2.79166	1.15882
chr2	17711280	17711655	Liver_P350.atac_peak_67664	12	.	2.52491	2.9142	1.25059
chr2	17717342	17718169	Liver_P350.atac_peak_67665	58	.	3.89298	8.07222	5.85827
chr2	17727612	17728016	Liver_P350.atac_peak_67666	17	.	2.71761	3.52844	1.73124
chr2	17743974	17744301	Liver_P350.atac_peak_67667	17	.	2.49004	3.60872	1.79685
chr2	17751267	17751511	Liver_P350.atac_peak_67668	91	.	4.12434	11.568	9.18955
chr2	17754533	17754873	Liver_P350.atac_peak_67669	89	.	4.22326	11.2753	8.91684
chr2	17769644	17770758	Liver_P350.atac_peak_67670	75	.	3.65266	9.72549	7.54081
chr2	17778774	17779262	Liver_P350.atac_peak_67671	80	.	4.16452	10.3216	8.00505
chr2	17784719	17785074	Liver_P350.atac_peak_67672	49	.	3.7459	7.15998	4.99841
chr2	17795111	17795793	Liver_P350.atac_peak_67673	77	.	3.64745	9.90199	7.70138
chr2	17797433	17798003	Liver_P350.atac_peak_67674	25	.	2.56506	4.52858	2.59949
chr2	17802964	17803915	Liver_P350.atac_peak_67675	311	.	5.8056	34.1045	31.1713
chr2	17810235	17810505	Liver_P350.atac_peak_67676	53	.	3.96309	7.47943	5.30739
chr2	17817780	17818119	Liver_P350.atac_peak_67677	124	.	5.36215	14.9332	12.455
chr2	17818989	17819666	Liver_P350.atac_peak_67678	12	.	2.30136	2.95067	1.29725
chr2	17834806	17835085	Liver_P350.atac_peak_67679	30	.	2.90626	5.06464	3.05887
chr2	17838575	17839223	Liver_P350.atac_peak_67680	12	.	2.22572	2.96648	1.29317
chr2	17846037	17847234	Liver_P350.atac_peak_67681	73	.	4.30539	9.51724	7.34044
chr2	17855970	17856427	Liver_P350.atac_peak_67682	11	.	2.34301	2.73352	1.11705
chr2	17877706	17878003	Liver_P350.atac_peak_67683	13	.	2.46252	3.02711	1.34461
chr2	17880027	17880344	Liver_P350.atac_peak_67684	14	.	2.49123	3.14124	1.434
chr2	17893167	17893437	Liver_P350.atac_peak_67685	109	.	5.1758	13.3641	10.9234
chr2	17900144	17901317	Liver_P350.atac_peak_67686	86	.	4.20506	10.8639	8.61738
chr2	17907915	17908676	Liver_P350.atac_peak_67687	19	.	2.64277	3.73491	1.90095
chr2	17933481	17934732	Liver_P350.atac_peak_67688	12	.	2.37208	2.90741	1.24531
chr2	17940894	17941396	Liver_P350.atac_peak_67689	57	.	4.52497	7.95487	5.77036
chr2	17968759	17970202	Liver_P350.atac_peak_67690	15	.	2.55508	3.31275	1.55424
chr2	17975781	17976023	Liver_P350.atac_peak_67691	13	.	2.37589	3.01441	1.34431
chr2	18013677	18014477	Liver_P350.atac_peak_67692	15	.	2.57005	3.33596	1.58326
chr2	18022736	18023578	Liver_P350.atac_peak_67693	11	.	2.37997	2.77483	1.14157
chr2	18037453	18038526	Liver_P350.atac_peak_67694	54	.	3.14734	7.5941	5.47573
chr2	18040298	18041203	Liver_P350.atac_peak_67695	24	.	2.43831	4.37772	2.47439
chr2	18059043	18059753	Liver_P350.atac_peak_67696	63	.	4.20122	8.52452	6.35385
chr2	18065082	18065565	Liver_P350.atac_peak_67697	61	.	3.72744	8.44214	6.19313
chr2	18069519	18070038	Liver_P350.atac_peak_67698	34	.	2.79127	5.48593	3.4529
chr2	18074067	18074267	Liver_P350.atac_peak_67699	31	.	2.75922	5.16416	3.17193
chr2	18082580	18082865	Liver_P350.atac_peak_67700	17	.	2.40003	3.56985	1.76938
chr2	18102532	18102936	Liver_P350.atac_peak_67701	127	.	5.05131	15.269	12.7953
chr2	18117287	18118730	Liver_P350.atac_peak_67702	17	.	2.82539	3.56564	1.77474
chr2	18126648	18126849	Liver_P350.atac_peak_67703	31	.	3.42548	5.15151	3.12197
chr2	18147968	18148359	Liver_P350.atac_peak_67704	14	.	2.60559	3.19948	1.48666
chr2	18152045	18152282	Liver_P350.atac_peak_67705	41	.	3.79243	6.26202	4.15201
chr2	18155909	18156477	Liver_P350.atac_peak_67706	13	.	2.62667	3.0318	1.36725
chr2	18169231	18170798	Liver_P350.atac_peak_67707	24	.	3.19963	4.33465	2.42234
chr2	18197512	18197981	Liver_P350.atac_peak_67708	17	.	2.82689	3.57651	1.78271
chr2	18206382	18206595	Liver_P350.atac_peak_67709	71	.	4.50227	9.4206	7.10494
chr2	18212275	18212538	Liver_P350.atac_peak_67710	79	.	4.52532	10.2607	7.96907
chr2	18219389	18220005	Liver_P350.atac_peak_67711	15	.	2.71131	3.31501	1.55882
chr2	18226504	18227159	Liver_P350.atac_peak_67712	13	.	2.58252	3.07312	1.36206
chr2	18228746	18228989	Liver_P350.atac_peak_67713	52	.	4.13987	7.37612	5.20128
chr2	18231450	18231896	Liver_P350.atac_peak_67714	20	.	2.94092	3.96521	2.09629
chr2	18238636	18240232	Liver_P350.atac_peak_67715	226	.	6.38931	25.1862	22.6408
chr2	18248664	18248937	Liver_P350.atac_peak_67716	14	.	2.59762	3.11219	1.40191
chr2	18254690	18254970	Liver_P350.atac_peak_67717	167	.	6.54351	19.3877	16.7801
chr2	18266069	18267176	Liver_P350.atac_peak_67718	103	.	4.83078	12.7941	10.3639
chr2	18284040	18284454	Liver_P350.atac_peak_67719	16	.	2.77272	3.38233	1.62257
chr2	18293261	18293585	Liver_P350.atac_peak_67720	105	.	5.11075	12.921	10.5277
chr2	18300524	18301493	Liver_P350.atac_peak_67721	14	.	2.52022	3.14179	1.4264
chr2	18311567	18313117	Liver_P350.atac_peak_67722	13	.	2.59468	3.01294	1.34017
chr2	18323796	18324487	Liver_P350.atac_peak_67723	10	.	2.21408	2.68156	1.07286
chr2	18335795	18336082	Liver_P350.atac_peak_67724	17	.	2.43747	3.51845	1.7325
chr2	18340150	18340593	Liver_P350.atac_peak_67725	36	.	3.04152	5.69012	3.6105
chr2	18342170	18343475	Liver_P350.atac_peak_67726	27	.	2.89762	4.73694	2.77721
chr2	18372346	18372834	Liver_P350.atac_peak_67727	105	.	6.0294	12.9093	10.5207
chr2	18385241	18385601	Liver_P350.atac_peak_67728	14	.	2.53484	3.20992	1.49834
chr2	18391037	18391346	Liver_P350.atac_peak_67729	200	.	5.5474	22.7299	20.0465
chr2	18392654	18393864	Liver_P350.atac_peak_67730	96	.	3.88873	11.9418	9.63116
chr2	18407874	18408657	Liver_P350.atac_peak_67731	11	.	2.30823	2.7586	1.13131
chr2	18415008	18415210	Liver_P350.atac_peak_67732	35	.	3.55764	5.62582	3.56297
chr2	18419234	18420687	Liver_P350.atac_peak_67733	18	.	2.84701	3.61683	1.81583
chr2	18440066	18440347	Liver_P350.atac_peak_67734	93	.	5.79407	11.7885	9.39882
chr2	18447963	18448652	Liver_P350.atac_peak_67735	323	.	8.14754	35.2475	32.3835
chr2	18465130	18466785	Liver_P350.atac_peak_67736	54	.	4.10015	7.55147	5.42343
chr2	18492564	18493359	Liver_P350.atac_peak_67737	21	.	3.08384	4.02094	2.1246
chr2	18503152	18504220	Liver_P350.atac_peak_67738	29	.	3.47683	4.99246	2.99379
chr2	18511911	18512259	Liver_P350.atac_peak_67739	46	.	4.1444	6.77076	4.63783
chr2	18533339	18533554	Liver_P350.atac_peak_67740	22	.	3.15715	4.18822	2.26517
chr2	18547325	18548243	Liver_P350.atac_peak_67741	17	.	2.88123	3.54775	1.71687
chr2	18562475	18563505	Liver_P350.atac_peak_67742	14	.	2.70274	3.16503	1.41309
chr2	18611130	18612152	Liver_P350.atac_peak_67743	477	.	7.79804	50.9078	47.7566
chr2	18621154	18621694	Liver_P350.atac_peak_67744	18	.	2.9743	3.75959	1.89532
chr2	18634005	18634207	Liver_P350.atac_peak_67745	23	.	3.20019	4.27812	2.33513
chr2	18644877	18645505	Liver_P350.atac_peak_67746	141	.	6.83107	16.6405	14.1839
chr2	18722236	18722655	Liver_P350.atac_peak_67747	29	.	3.20447	4.94797	2.95322
chr2	18728433	18728723	Liver_P350.atac_peak_67748	114	.	5.45404	13.8482	11.4089
chr2	18738959	18739213	Liver_P350.atac_peak_67749	54	.	4.23536	7.61774	5.42862
chr2	18740555	18741251	Liver_P350.atac_peak_67750	14	.	2.66146	3.2403	1.49547
chr2	18749352	18751451	Liver_P350.atac_peak_67751	86	.	4.28568	10.9519	8.68036
chr2	18758125	18759024	Liver_P350.atac_peak_67752	102	.	4.41397	12.684	10.2876
chr2	18775657	18777147	Liver_P350.atac_peak_67753	18	.	2.84145	3.67279	1.85326
chr2	18793574	18793954	Liver_P350.atac_peak_67754	121	.	5.27836	14.5932	12.1325
chr2	18799620	18800122	Liver_P350.atac_peak_67755	19	.	2.72599	3.84198	1.9982
chr2	18810584	18811057	Liver_P350.atac_peak_67756	193	.	6.82603	21.9137	19.3022
chr2	18842099	18842316	Liver_P350.atac_peak_67757	40	.	3.9286	6.12242	4.004
chr2	18864779	18865039	Liver_P350.atac_peak_67758	62	.	4.74468	8.45059	6.20293
chr2	18872205	18872627	Liver_P350.atac_peak_67759	17	.	2.8648	3.52066	1.70219
chr2	18899684	18900966	Liver_P350.atac_peak_67760	30	.	3.48921	5.06224	3.07505
chr2	18927760	18928005	Liver_P350.atac_peak_67761	24	.	3.24228	4.3803	2.42585
chr2	18929288	18929518	Liver_P350.atac_peak_67762	65	.	4.88679	8.87334	6.59883
chr2	18936150	18936534	Liver_P350.atac_peak_67763	29	.	3.46917	4.94988	2.94171
chr2	18953966	18954896	Liver_P350.atac_peak_67764	206	.	6.10049	23.1786	20.6232
chr2	18985542	18985742	Liver_P350.atac_peak_67765	23	.	3.23516	4.35107	2.39153
chr2	18993802	18994431	Liver_P350.atac_peak_67766	378	.	8.87688	40.8835	37.8614
chr2	19008200	19008474	Liver_P350.atac_peak_67767	84	.	4.69939	10.7366	8.41476
chr2	19009311	19010313	Liver_P350.atac_peak_67768	30	.	3.03614	4.99359	3.00673
chr2	19013694	19013907	Liver_P350.atac_peak_67769	28	.	3.16198	4.82635	2.84929
chr2	19019922	19021107	Liver_P350.atac_peak_67770	36	.	3.59226	5.68463	3.63622
chr2	19030626	19031246	Liver_P350.atac_peak_67771	19	.	2.95238	3.79949	1.96574
chr2	19103720	19104145	Liver_P350.atac_peak_67772	213	.	7.51707	24.0201	21.3423
chr2	19112640	19113120	Liver_P350.atac_peak_67773	279	.	8.32616	30.7899	27.9668
chr2	19134056	19134569	Liver_P350.atac_peak_67774	20	.	3.04322	3.92232	2.03655
chr2	19136467	19137324	Liver_P350.atac_peak_67775	14	.	2.72527	3.21336	1.45145
chr2	19143264	19143546	Liver_P350.atac_peak_67776	35	.	3.73556	5.62113	3.5466
chr2	19157037	19157312	Liver_P350.atac_peak_67777	42	.	3.8039	6.39783	4.27131
chr2	19257951	19258151	Liver_P350.atac_peak_67778	18	.	2.96627	3.73982	1.87749
chr2	19269860	19270774	Liver_P350.atac_peak_67779	16	.	2.83283	3.45754	1.65982
chr2	19281561	19281857	Liver_P350.atac_peak_67780	15	.	2.70418	3.23838	1.51734
chr2	19326229	19326650	Liver_P350.atac_peak_67781	21	.	3.05879	3.975	2.10984
chr2	19339053	19339848	Liver_P350.atac_peak_67782	31	.	3.44577	5.14604	3.18491
chr2	19362646	19363587	Liver_P350.atac_peak_67783	23	.	3.1519	4.24337	2.34966
chr2	19372030	19372230	Liver_P350.atac_peak_67784	25	.	3.32987	4.5789	2.59268
chr2	19403517	19404021	Liver_P350.atac_peak_67785	132	.	6.50303	15.7734	13.264
chr2	19510405	19511274	Liver_P350.atac_peak_67786	15	.	2.74947	3.27637	1.51955
chr2	19515706	19515924	Liver_P350.atac_peak_67787	26	.	3.35427	4.66022	2.67904
chr2	19588405	19589115	Liver_P350.atac_peak_67788	13	.	2.68177	3.12009	1.37741
chr2	19594472	19595196	Liver_P350.atac_peak_67789	17	.	2.9149	3.62273	1.77872
chr2	19615141	19615548	Liver_P350.atac_peak_67790	313	.	9.0439	34.2139	31.3303
chr2	19660711	19661143	Liver_P350.atac_peak_67791	20	.	3.03885	3.90878	2.02268
chr2	19671430	19672314	Liver_P350.atac_peak_67792	16	.	2.86728	3.51985	1.6964
chr2	19717322	19717563	Liver_P350.atac_peak_67793	18	.	2.97165	3.74888	1.88257
chr2	19773448	19773679	Liver_P350.atac_peak_67794	32	.	3.61278	5.30867	3.26497
chr2	19805968	19806283	Liver_P350.atac_peak_67795	81	.	5.39441	10.5167	8.18919
chr2	19864349	19865131	Liver_P350.atac_peak_67796	25	.	3.28403	4.48413	2.51938
chr2	19868178	19868378	Liver_P350.atac_peak_67797	19	.	3.0319	3.88438	1.99546
chr2	19898904	19899129	Liver_P350.atac_peak_67798	30	.	3.53332	5.11659	3.09541
chr2	19983696	19984361	Liver_P350.atac_peak_67799	24	.	3.22464	4.37212	2.43977
chr2	19998290	19998882	Liver_P350.atac_peak_67800	13	.	2.68177	3.12009	1.37741
chr2	20067237	20067472	Liver_P350.atac_peak_67801	21	.	3.0926	4.04033	2.14036
chr2	20194796	20195293	Liver_P350.atac_peak_67802	16	.	2.85358	3.48847	1.66982
chr2	20235337	20236602	Liver_P350.atac_peak_67803	17	.	2.79622	3.47671	1.70896
chr2	20266931	20268111	Liver_P350.atac_peak_67804	15	.	2.79808	3.3707	1.57738
chr2	20279789	20280058	Liver_P350.atac_peak_67805	21	.	3.08166	4.01033	2.11095
chr2	20284737	20285724	Liver_P350.atac_peak_67806	22	.	3.14894	4.17084	2.25217
chr2	20326250	20327538	Liver_P350.atac_peak_67807	18	.	2.89737	3.68008	1.86478
chr2	20374299	20374992	Liver_P350.atac_peak_67808	18	.	2.89593	3.69221	1.87465
chr2	20380319	20380664	Liver_P350.atac_peak_67809	17	.	2.80819	3.56185	1.74941
chr2	20414149	20414692	Liver_P350.atac_peak_67810	23	.	3.20495	4.31174	2.37962
chr2	20416288	20417891	Liver_P350.atac_peak_67811	27	.	3.22521	4.65953	2.76762
chr2	20427470	20427670	Liver_P350.atac_peak_67812	28	.	3.43416	4.83693	2.82346
chr2	20445327	20446131	Liver_P350.atac_peak_67813	30	.	3.51467	5.06851	3.04927
chr2	20540840	20541936	Liver_P350.atac_peak_67814	20	.	3.06685	3.97265	2.07629
chr2	20549013	20549396	Liver_P350.atac_peak_67815	88	.	5.31667	11.1458	8.81218
chr2	20581309	20581572	Liver_P350.atac_peak_67816	23	.	3.18586	4.30532	2.3829
chr2	20590864	20591089	Liver_P350.atac_peak_67817	23	.	3.00189	4.25194	2.34751
chr2	20638858	20639063	Liver_P350.atac_peak_67818	26	.	3.30063	4.59335	2.6393
chr2	20642232	20642895	Liver_P350.atac_peak_67819	19	.	2.85361	3.74901	1.92631
chr2	20647602	20648892	Liver_P350.atac_peak_67820	15	.	2.79757	3.36839	1.5745
chr2	20664822	20665811	Liver_P350.atac_peak_67821	113	.	6.27023	13.723	11.3104
chr2	20718720	20718920	Liver_P350.atac_peak_67822	21	.	3.09298	4.02763	2.11938
chr2	20736750	20737014	Liver_P350.atac_peak_67823	38	.	3.87367	5.98486	3.88061
chr2	20799001	20800112	Liver_P350.atac_peak_67824	22	.	3.0238	4.07961	2.21976
chr2	20816530	20816892	Liver_P350.atac_peak_67825	31	.	3.56405	5.19584	3.16878
chr2	20838498	20839085	Liver_P350.atac_peak_67826	43	.	3.90758	6.42102	4.35503
chr2	20845331	20845908	Liver_P350.atac_peak_67827	18	.	2.96767	3.74971	1.89108
chr2	20862672	20863027	Liver_P350.atac_peak_67828	14	.	2.73633	3.23707	1.47027
chr2	20900759	20901758	Liver_P350.atac_peak_67829	19	.	3.00166	3.82083	1.94609
chr2	20906742	20907019	Liver_P350.atac_peak_67830	45	.	4.12217	6.68838	4.55212
chr2	20975553	20976438	Liver_P350.atac_peak_67831	14	.	2.72434	3.21136	1.44986
chr2	21086052	21086298	Liver_P350.atac_peak_67832	14	.	2.7267	3.21641	1.45387
chr2	21113834	21114057	Liver_P350.atac_peak_67833	20	.	3.05877	3.94757	2.05027
chr2	21127162	21127823	Liver_P350.atac_peak_67834	20	.	3.03178	3.88716	2.00022
chr2	21145214	21145726	Liver_P350.atac_peak_67835	13	.	2.68177	3.12009	1.37741
chr2	21295813	21296164	Liver_P350.atac_peak_67836	13	.	2.68453	3.126	1.38211
chr2	21357139	21357929	Liver_P350.atac_peak_67837	22	.	3.13188	4.12943	2.21507
chr2	21457516	21458526	Liver_P350.atac_peak_67838	129	.	5.06445	15.2259	12.918
chr2	21473673	21474508	Liver_P350.atac_peak_67839	14	.	2.68823	3.15585	1.45168
chr2	21535769	21536226	Liver_P350.atac_peak_67840	32	.	3.58247	5.26252	3.2379
chr2	21553169	21553923	Liver_P350.atac_peak_67841	21	.	2.98526	4.05879	2.1825
chr2	21563103	21563954	Liver_P350.atac_peak_67842	20	.	2.91731	3.88268	2.0476
chr2	21614719	21615099	Liver_P350.atac_peak_67843	23	.	3.19545	4.26545	2.32285
chr2	21630863	21633161	Liver_P350.atac_peak_67844	12	.	2.49802	2.84432	1.20198
chr2	21646374	21646644	Liver_P350.atac_peak_67845	14	.	2.71725	3.19615	1.43779
chr2	21733850	21734050	Liver_P350.atac_peak_67846	28	.	3.43957	4.85457	2.84297
chr2	21763048	21763258	Liver_P350.atac_peak_67847	46	.	4.20428	6.85287	4.68028
chr2	21812668	21813131	Liver_P350.atac_peak_67848	14	.	2.70818	3.1767	1.42235
chr2	21844693	21844922	Liver_P350.atac_peak_67849	24	.	3.26731	4.43629	2.47194
chr2	21982217	21982773	Liver_P350.atac_peak_67850	14	.	2.72894	3.22121	1.45768
chr2	22011861	22012267	Liver_P350.atac_peak_67851	21	.	3.08339	4.00914	2.10649
chr2	22108203	22108561	Liver_P350.atac_peak_67852	19	.	2.99609	3.81086	1.93984
chr2	22203991	22204333	Liver_P350.atac_peak_67853	18	.	2.91583	3.6571	1.85206
chr2	22260028	22260869	Liver_P350.atac_peak_67854	33	.	3.67808	5.45917	3.39187
chr2	22383924	22384260	Liver_P350.atac_peak_67855	115	.	6.43644	14.0397	11.5852
chr2	22493796	22494232	Liver_P350.atac_peak_67856	21	.	3.10256	4.05484	2.14616
chr2	22523277	22523775	Liver_P350.atac_peak_67857	16	.	2.86504	3.51392	1.69075
chr2	22606179	22607002	Liver_P350.atac_peak_67858	13	.	2.68177	3.12009	1.37741
chr2	22624678	22625311	Liver_P350.atac_peak_67859	13	.	2.68177	3.12009	1.37741
chr2	22635207	22635471	Liver_P350.atac_peak_67860	61	.	4.72019	8.43728	6.19695
chr2	22851942	22852206	Liver_P350.atac_peak_67861	59	.	4.6536	8.20608	5.97088
chr2	22868098	22868344	Liver_P350.atac_peak_67862	60	.	4.71915	8.34106	6.08924
chr2	22897913	22898164	Liver_P350.atac_peak_67863	38	.	3.86649	5.95464	3.84908
chr2	22987649	22988045	Liver_P350.atac_peak_67864	13	.	2.68177	3.12009	1.37741
chr2	23038135	23038360	Liver_P350.atac_peak_67865	35	.	3.72399	5.58771	3.51332
chr2	23059492	23059719	Liver_P350.atac_peak_67866	23	.	3.10936	4.2665	2.3767
chr2	23060670	23061981	Liver_P350.atac_peak_67867	66	.	4.64175	8.86104	6.6235
chr2	23156977	23157680	Liver_P350.atac_peak_67868	13	.	2.68177	3.12008	1.37741
chr2	23216578	23217347	Liver_P350.atac_peak_67869	20	.	3.06112	3.95526	2.05859
chr2	23392111	23392442	Liver_P350.atac_peak_67870	27	.	3.38541	4.75404	2.77186
chr2	23479710	23479910	Liver_P350.atac_peak_67871	21	.	3.09149	4.02308	2.11466
chr2	23490550	23491139	Liver_P350.atac_peak_67872	17	.	2.90598	3.61227	1.77764
chr2	23631709	23632593	Liver_P350.atac_peak_67873	19	.	2.99444	3.80906	1.93979
chr2	23694019	23694440	Liver_P350.atac_peak_67874	16	.	2.83557	3.44985	1.63916
chr2	23708206	23708424	Liver_P350.atac_peak_67875	27	.	3.40211	4.76529	2.76535
chr2	23716360	23716956	Liver_P350.atac_peak_67876	21	.	3.08505	4.01821	2.11807
chr2	23741998	23742211	Liver_P350.atac_peak_67877	14	.	2.7513	3.26917	1.49575
chr2	23767099	23768238	Liver_P350.atac_peak_67878	24	.	3.23712	4.39114	2.44991
chr2	23806484	23806724	Liver_P350.atac_peak_67879	13	.	2.68177	3.12009	1.37741
chr2	23817577	23818166	Liver_P350.atac_peak_67880	27	.	3.36973	4.70353	2.71892
chr2	23881408	23882015	Liver_P350.atac_peak_67881	19	.	2.97561	3.76821	1.90705
chr2	23940888	23941237	Liver_P350.atac_peak_67882	24	.	3.19997	4.36812	2.44288
chr2	24054602	24054903	Liver_P350.atac_peak_67883	13	.	2.57947	2.9559	1.30323
chr2	24102305	24102573	Liver_P350.atac_peak_67884	76	.	5.24489	10.0095	7.68922
chr2	24129064	24129981	Liver_P350.atac_peak_67885	17	.	2.90839	3.61684	1.78077
chr2	24131561	24131797	Liver_P350.atac_peak_67886	24	.	3.26354	4.42994	2.46854
chr2	24136749	24137343	Liver_P350.atac_peak_67887	18	.	2.92449	3.65411	1.81251
chr2	24153635	24153889	Liver_P350.atac_peak_67888	27	.	3.3704	4.71179	2.73249
chr2	24170847	24171335	Liver_P350.atac_peak_67889	67	.	4.62263	9.00915	6.78484
chr2	24186984	24188223	Liver_P350.atac_peak_67890	27	.	3.38195	4.75591	2.77883
chr2	24205417	24205707	Liver_P350.atac_peak_67891	31	.	3.57056	5.19819	3.15861
chr2	24208030	24208764	Liver_P350.atac_peak_67892	13	.	2.60215	3.06478	1.36957
chr2	24239906	24240386	Liver_P350.atac_peak_67893	20	.	3.04629	3.91872	2.02565
chr2	24258952	24259601	Liver_P350.atac_peak_67894	14	.	2.6801	3.18755	1.4765
chr2	24265384	24265584	Liver_P350.atac_peak_67895	19	.	3.0304	3.87905	1.98942
chr2	24302794	24303776	Liver_P350.atac_peak_67896	18	.	2.8005	3.64738	1.82739
chr2	24312204	24312404	Liver_P350.atac_peak_67897	18	.	2.73272	3.63487	1.82553
chr2	24336300	24337056	Liver_P350.atac_peak_67898	14	.	2.74255	3.25039	1.48084
chr2	24345714	24345938	Liver_P350.atac_peak_67899	44	.	3.95948	6.57255	4.43377
chr2	24352767	24353495	Liver_P350.atac_peak_67900	13	.	2.43847	3.10062	1.37989
chr2	24356572	24356863	Liver_P350.atac_peak_67901	157	.	6.50019	18.3148	15.7333
chr2	24363676	24364234	Liver_P350.atac_peak_67902	12	.	2.55447	2.97971	1.29875
chr2	24369737	24370474	Liver_P350.atac_peak_67903	12	.	2.55107	2.96117	1.28729
chr2	24389277	24390121	Liver_P350.atac_peak_67904	10	.	2.3314	2.6805	1.07227
chr2	24391689	24392637	Liver_P350.atac_peak_67905	14	.	2.5166	3.1657	1.45982
chr2	24394532	24394784	Liver_P350.atac_peak_67906	23	.	2.93924	4.22843	2.31821
chr2	24402373	24403186	Liver_P350.atac_peak_67907	12	.	2.36765	2.91489	1.23993
chr2	24406244	24406528	Liver_P350.atac_peak_67908	23	.	2.94366	4.23447	2.33024
chr2	24412400	24412815	Liver_P350.atac_peak_67909	32	.	3.30072	5.3275	3.28334
chr2	24417054	24417279	Liver_P350.atac_peak_67910	21	.	2.82213	4.05946	2.1827
chr2	24421089	24421740	Liver_P350.atac_peak_67911	15	.	2.67581	3.28681	1.52314
chr2	24431067	24431400	Liver_P350.atac_peak_67912	85	.	5.1364	10.8912	8.56623
chr2	24445093	24446103	Liver_P350.atac_peak_67913	103	.	5.51977	12.7178	10.3333
chr2	24485858	24486233	Liver_P350.atac_peak_67914	122	.	6.61545	14.749	12.2876
chr2	24497914	24498141	Liver_P350.atac_peak_67915	26	.	3.35329	4.65459	2.67102
chr2	24551257	24551935	Liver_P350.atac_peak_67916	301	.	8.37256	33.095	30.1799
chr2	24567746	24568120	Liver_P350.atac_peak_67917	19	.	3.00713	3.83913	1.9661
chr2	24575258	24575590	Liver_P350.atac_peak_67918	16	.	2.81502	3.4069	1.60602
chr2	24583810	24584123	Liver_P350.atac_peak_67919	157	.	7.58661	18.3717	15.7908
chr2	24602498	24603175	Liver_P350.atac_peak_67920	424	.	9.58092	45.565	42.4669
chr2	24619532	24619732	Liver_P350.atac_peak_67921	34	.	3.70383	5.51863	3.44028
chr2	24622060	24622346	Liver_P350.atac_peak_67922	36	.	3.74969	5.67828	3.60684
chr2	24627874	24628183	Liver_P350.atac_peak_67923	36	.	3.78785	5.76344	3.67901
chr2	24631427	24631695	Liver_P350.atac_peak_67924	101	.	6.05178	12.5703	10.1466
chr2	24642320	24642664	Liver_P350.atac_peak_67925	12	.	2.52669	2.93727	1.25939
chr2	24647566	24648069	Liver_P350.atac_peak_67926	17	.	2.82136	3.5705	1.76327
chr2	24673272	24673551	Liver_P350.atac_peak_67927	51	.	3.60624	7.35934	5.1978
chr2	24697716	24698255	Liver_P350.atac_peak_67928	103	.	4.70221	12.7052	10.3067
chr2	24712157	24712643	Liver_P350.atac_peak_67929	19	.	2.48338	3.77621	1.94336
chr2	24714244	24715335	Liver_P350.atac_peak_67930	11	.	2.22601	2.83653	1.19315
chr2	24719629	24719927	Liver_P350.atac_peak_67931	22	.	2.77867	4.09911	2.22689
chr2	24724238	24724902	Liver_P350.atac_peak_67932	21	.	2.77205	4.0328	2.14979
chr2	24729383	24731270	Liver_P350.atac_peak_67933	42	.	3.23934	6.27117	4.26604
chr2	24743000	24743268	Liver_P350.atac_peak_67934	35	.	3.51083	5.59024	3.50313
chr2	24746353	24746659	Liver_P350.atac_peak_67935	21	.	2.76439	4.04231	2.17644
chr2	24748277	24748507	Liver_P350.atac_peak_67936	34	.	3.16349	5.43976	3.40041
chr2	24763749	24764535	Liver_P350.atac_peak_67937	23	.	3.05997	4.25595	2.36075
chr2	24769083	24769730	Liver_P350.atac_peak_67938	11	.	2.49027	2.84831	1.19994
chr2	24811885	24812902	Liver_P350.atac_peak_67939	14	.	2.66722	3.19735	1.46833
chr2	24819264	24819809	Liver_P350.atac_peak_67940	269	.	8.03677	29.6954	26.9409
chr2	24840864	24841067	Liver_P350.atac_peak_67941	40	.	3.37877	6.21256	4.09004
chr2	24842298	24843255	Liver_P350.atac_peak_67942	91	.	4.53635	11.4841	9.16219
chr2	24854867	24855427	Liver_P350.atac_peak_67943	13	.	2.45277	3.04977	1.36606
chr2	24865619	24866091	Liver_P350.atac_peak_67944	16	.	2.67127	3.45616	1.67938
chr2	24890322	24891402	Liver_P350.atac_peak_67945	17	.	2.60581	3.5215	1.728
chr2	24897664	24897864	Liver_P350.atac_peak_67946	17	.	2.74734	3.60745	1.79453
chr2	24926472	24926724	Liver_P350.atac_peak_67947	60	.	4.3073	8.31682	6.08679
chr2	24928867	24929067	Liver_P350.atac_peak_67948	23	.	3.03507	4.24703	2.33482
chr2	24938171	24938383	Liver_P350.atac_peak_67949	25	.	3.09203	4.53619	2.58151
chr2	24958731	24959092	Liver_P350.atac_peak_67950	45	.	3.576	6.64201	4.52603
chr2	24966043	24966988	Liver_P350.atac_peak_67951	64	.	4.09209	8.63929	6.46279
chr2	24972582	24973241	Liver_P350.atac_peak_67952	13	.	2.52107	3.05855	1.36681
chr2	24989929	24991491	Liver_P350.atac_peak_67953	43	.	3.50658	6.34825	4.31385
chr2	25001740	25001965	Liver_P350.atac_peak_67954	46	.	3.70988	6.76888	4.62181
chr2	25006938	25007194	Liver_P350.atac_peak_67955	30	.	3.35982	5.01407	3.01682
chr2	25013126	25013948	Liver_P350.atac_peak_67956	19	.	2.84976	3.80171	1.96281
chr2	25018690	25019249	Liver_P350.atac_peak_67957	57	.	4.02854	7.91116	5.74196
chr2	25021755	25022000	Liver_P350.atac_peak_67958	56	.	4.11774	7.87536	5.67129
chr2	25027571	25028542	Liver_P350.atac_peak_67959	28	.	3.34305	4.76414	2.83027
chr2	25034004	25034654	Liver_P350.atac_peak_67960	14	.	2.5001	3.1526	1.44482
chr2	25048275	25048936	Liver_P350.atac_peak_67961	10	.	2.33687	2.67792	1.07008
chr2	25063549	25063844	Liver_P350.atac_peak_67962	47	.	3.57696	6.8935	4.75694
chr2	25074488	25074774	Liver_P350.atac_peak_67963	28	.	3.04318	4.85773	2.88221
chr2	25082697	25082980	Liver_P350.atac_peak_67964	68	.	4.40647	9.10503	6.84304
chr2	25089302	25090209	Liver_P350.atac_peak_67965	18	.	2.72487	3.64079	1.84425
chr2	25091488	25091818	Liver_P350.atac_peak_67966	36	.	3.49025	5.73182	3.66897
chr2	25098280	25098645	Liver_P350.atac_peak_67967	76	.	4.88143	9.9388	7.63918
chr2	25103628	25103847	Liver_P350.atac_peak_67968	34	.	3.68741	5.52142	3.46834
chr2	25115769	25116209	Liver_P350.atac_peak_67969	48	.	3.631	6.9832	4.84048
chr2	25118338	25119561	Liver_P350.atac_peak_67970	33	.	3.18964	5.34493	3.32617
chr2	25137835	25139134	Liver_P350.atac_peak_67971	112	.	4.39547	13.5997	11.2578
chr2	25149302	25150542	Liver_P350.atac_peak_67972	68	.	4.81407	9.04168	6.82411
chr2	25164943	25165745	Liver_P350.atac_peak_67973	31	.	3.57737	5.22958	3.19239
chr2	25228056	25229521	Liver_P350.atac_peak_67974	119	.	5.50628	14.2764	11.9045
chr2	25243594	25244620	Liver_P350.atac_peak_67975	29	.	3.5075	5.019	2.98627
chr2	25255393	25255780	Liver_P350.atac_peak_67976	66	.	4.7321	8.91135	6.65784
chr2	25260261	25260990	Liver_P350.atac_peak_67977	103	.	5.51715	12.6355	10.3134
chr2	25266801	25267164	Liver_P350.atac_peak_67978	152	.	6.32722	17.7864	15.2467
chr2	25271273	25271553	Liver_P350.atac_peak_67979	38	.	3.36578	5.90098	3.85327
chr2	25274037	25274651	Liver_P350.atac_peak_67980	12	.	2.53358	2.9609	1.2796
chr2	25276001	25276893	Liver_P350.atac_peak_67981	14	.	2.68276	3.18933	1.45288
chr2	25282952	25283619	Liver_P350.atac_peak_67982	24	.	3.26487	4.44425	2.48771
chr2	25286543	25286819	Liver_P350.atac_peak_67983	23	.	3.2007	4.29652	2.36281
chr2	25291862	25292333	Liver_P350.atac_peak_67984	19	.	2.93144	3.74572	1.92229
chr2	25300080	25300401	Liver_P350.atac_peak_67985	139	.	7.11939	16.5173	13.9938
chr2	25344260	25345036	Liver_P350.atac_peak_67986	49	.	4.21502	7.05003	4.92056
chr2	25377718	25379037	Liver_P350.atac_peak_67987	117	.	5.27641	14.1459	11.7411
chr2	25397106	25397697	Liver_P350.atac_peak_67988	35	.	3.70927	5.60175	3.54353
chr2	25411164	25411431	Liver_P350.atac_peak_67989	63	.	4.77206	8.58439	6.34126
chr2	25421646	25423660	Liver_P350.atac_peak_67990	60	.	3.11981	8.30309	6.09879
chr2	25426125	25426387	Liver_P350.atac_peak_67991	38	.	2.69924	5.93199	3.88214
chr2	25459029	25459343	Liver_P350.atac_peak_67992	17	.	2.86978	3.52509	1.70046
chr2	25509529	25509871	Liver_P350.atac_peak_67993	16	.	2.61791	3.41911	1.65447
chr2	25511097	25511654	Liver_P350.atac_peak_67994	12	.	2.29919	2.84542	1.21067
chr2	25514360	25515330	Liver_P350.atac_peak_67995	42	.	3.29859	6.34214	4.28336
chr2	25520960	25521324	Liver_P350.atac_peak_67996	72	.	4.38753	9.48464	7.21117
chr2	25526270	25526641	Liver_P350.atac_peak_67997	26	.	3.03774	4.53485	2.6075
chr2	25529700	25530038	Liver_P350.atac_peak_67998	12	.	2.45558	2.88565	1.24303
chr2	25543535	25543886	Liver_P350.atac_peak_67999	193	.	8.06703	21.973	19.3586
chr2	25548706	25548941	Liver_P350.atac_peak_68000	38	.	3.84254	5.93244	3.84703
chr2	25563037	25563754	Liver_P350.atac_peak_68001	16	.	2.7142	3.38788	1.61731
chr2	25573230	25574365	Liver_P350.atac_peak_68002	89	.	5.34249	11.2474	8.98205
chr2	25585166	25585412	Liver_P350.atac_peak_68003	60	.	4.44824	8.33198	6.09986
chr2	25590661	25590883	Liver_P350.atac_peak_68004	24	.	2.8821	4.34255	2.41997
chr2	25603690	25606079	Liver_P350.atac_peak_68005	23	.	2.80539	4.28042	2.38173
chr2	25610617	25611996	Liver_P350.atac_peak_68006	16	.	2.81718	3.42077	1.62154
chr2	25619992	25620440	Liver_P350.atac_peak_68007	56	.	4.21657	7.83107	5.65737
chr2	25629204	25629657	Liver_P350.atac_peak_68008	38	.	3.25356	5.85199	3.81942
chr2	25633964	25634269	Liver_P350.atac_peak_68009	31	.	3.28761	5.18148	3.18914
chr2	25660872	25661077	Liver_P350.atac_peak_68010	22	.	2.89837	4.13537	2.24397
chr2	25663344	25663783	Liver_P350.atac_peak_68011	65	.	4.45613	8.83045	6.5732
chr2	25672315	25672616	Liver_P350.atac_peak_68012	69	.	4.57356	9.20147	6.9397
chr2	25700657	25701082	Liver_P350.atac_peak_68013	34	.	3.64056	5.55666	3.48137
chr2	25717507	25718451	Liver_P350.atac_peak_68014	14	.	2.62878	3.17227	1.45214
chr2	25724168	25724451	Liver_P350.atac_peak_68015	66	.	4.73801	8.88256	6.61617
chr2	25727199	25727731	Liver_P350.atac_peak_68016	12	.	2.50339	2.83289	1.20018
chr2	25760542	25760761	Liver_P350.atac_peak_68017	66	.	4.93223	8.90357	6.60526
chr2	25774629	25774973	Liver_P350.atac_peak_68018	19	.	2.7412	3.83592	1.99007
chr2	25775907	25776520	Liver_P350.atac_peak_68019	78	.	4.68853	10.211	7.89828
chr2	25783195	25784917	Liver_P350.atac_peak_68020	17	.	2.76103	3.53567	1.74126
chr2	25789297	25789511	Liver_P350.atac_peak_68021	32	.	3.43461	5.34632	3.29478
chr2	25795548	25797321	Liver_P350.atac_peak_68022	24	.	3.03865	4.35642	2.46354
chr2	25807564	25807764	Liver_P350.atac_peak_68023	26	.	3.35073	4.64293	2.65723
chr2	25850664	25851446	Liver_P350.atac_peak_68024	58	.	3.93595	8.00002	5.86253
chr2	25856704	25857271	Liver_P350.atac_peak_68025	60	.	4.07241	8.19866	6.02171
chr2	25864420	25864763	Liver_P350.atac_peak_68026	72	.	4.30004	9.52128	7.29431
chr2	25873665	25874060	Liver_P350.atac_peak_68027	55	.	3.51305	7.75684	5.56623
chr2	25875186	25875451	Liver_P350.atac_peak_68028	67	.	3.76276	9.02503	6.75971
chr2	25881882	25882234	Liver_P350.atac_peak_68029	20	.	2.40509	3.88373	2.026
chr2	25883227	25884427	Liver_P350.atac_peak_68030	65	.	3.49669	8.70982	6.58507
chr2	25909093	25910016	Liver_P350.atac_peak_68031	49	.	3.5977	7.02472	4.94724
chr2	25910955	25911320	Liver_P350.atac_peak_68032	24	.	2.8779	4.36413	2.44554
chr2	25927632	25927849	Liver_P350.atac_peak_68033	29	.	3.42039	4.96553	2.97538
chr2	25933861	25936288	Liver_P350.atac_peak_68034	30	.	3.16632	4.97738	3.02299
chr2	25965093	25965776	Liver_P350.atac_peak_68035	16	.	2.81274	3.44112	1.67466
chr2	25984498	25984739	Liver_P350.atac_peak_68036	22	.	3.1071	4.10483	2.21655
chr2	25996429	25996892	Liver_P350.atac_peak_68037	50	.	3.88073	7.15672	5.00999
chr2	25998661	25999088	Liver_P350.atac_peak_68038	97	.	5.07368	12.1461	9.77985
chr2	26035235	26035540	Liver_P350.atac_peak_68039	90	.	5.6371	11.3678	9.016
chr2	26094659	26095706	Liver_P350.atac_peak_68040	377	.	7.12734	40.7242	37.7898
chr2	26146213	26146720	Liver_P350.atac_peak_68041	104	.	5.79971	12.8512	10.4557
chr2	26160878	26161293	Liver_P350.atac_peak_68042	14	.	2.71702	3.19566	1.4374
chr2	26168011	26168555	Liver_P350.atac_peak_68043	19	.	2.94692	3.8483	1.99479
chr2	26173751	26174021	Liver_P350.atac_peak_68044	29	.	3.36628	5.00648	2.99722
chr2	26219433	26219677	Liver_P350.atac_peak_68045	56	.	4.58808	7.93468	5.69595
chr2	26234426	26234880	Liver_P350.atac_peak_68046	13	.	2.6635	3.09084	1.37741
chr2	26238976	26239380	Liver_P350.atac_peak_68047	12	.	2.57436	2.94769	1.29631
chr2	26244954	26245571	Liver_P350.atac_peak_68048	12	.	2.54175	2.9087	1.25857
chr2	26249113	26249348	Liver_P350.atac_peak_68049	24	.	3.25378	4.4314	2.48447
chr2	26295086	26297138	Liver_P350.atac_peak_68050	31	.	3.11189	5.05783	3.10651
chr2	26304595	26304830	Liver_P350.atac_peak_68051	28	.	3.23919	4.84167	2.85419
chr2	26312726	26312933	Liver_P350.atac_peak_68052	46	.	3.45969	6.79401	4.63953
chr2	26315152	26315487	Liver_P350.atac_peak_68053	43	.	3.39387	6.43785	4.32044
chr2	26321333	26323332	Liver_P350.atac_peak_68054	50	.	3.54799	7.12811	5.00257
chr2	26332975	26333293	Liver_P350.atac_peak_68055	13	.	2.49597	3.01208	1.32561
chr2	26340049	26340363	Liver_P350.atac_peak_68056	70	.	4.40942	9.3235	7.05786
chr2	26353428	26354124	Liver_P350.atac_peak_68057	38	.	3.11798	5.96244	3.8848
chr2	26371174	26371532	Liver_P350.atac_peak_68058	46	.	3.69415	6.67764	4.62129
chr2	26399698	26399951	Liver_P350.atac_peak_68059	16	.	2.8417	3.46426	1.65166
chr2	26427354	26427672	Liver_P350.atac_peak_68060	40	.	3.90602	6.12196	4.02185
chr2	26442921	26445103	Liver_P350.atac_peak_68061	42	.	3.51552	6.26169	4.20242
chr2	26446508	26446757	Liver_P350.atac_peak_68062	29	.	3.11631	4.92552	2.93217
chr2	26457645	26457915	Liver_P350.atac_peak_68063	72	.	4.6927	9.476	7.2235
chr2	26465872	26466858	Liver_P350.atac_peak_68064	32	.	3.32015	5.2676	3.26679
chr2	26473462	26474335	Liver_P350.atac_peak_68065	61	.	3.9547	8.37062	6.15432
chr2	26479332	26479791	Liver_P350.atac_peak_68066	12	.	2.40461	2.94012	1.28216
chr2	26496650	26496921	Liver_P350.atac_peak_68067	88	.	5.33574	11.1685	8.84032
chr2	26501300	26502084	Liver_P350.atac_peak_68068	12	.	2.4106	2.87529	1.2062
chr2	26504636	26505260	Liver_P350.atac_peak_68069	17	.	2.45005	3.51507	1.72665
chr2	26508694	26510078	Liver_P350.atac_peak_68070	50	.	3.532	7.18402	5.04886
chr2	26523629	26524066	Liver_P350.atac_peak_68071	22	.	2.7699	4.14547	2.26828
chr2	26533297	26534180	Liver_P350.atac_peak_68072	337	.	6.85641	36.7247	33.7662
chr2	26549344	26549544	Liver_P350.atac_peak_68073	35	.	3.75746	5.6545	3.56729
chr2	26562829	26564012	Liver_P350.atac_peak_68074	19	.	2.97523	3.77579	1.91978
chr2	26568629	26568830	Liver_P350.atac_peak_68075	23	.	3.15214	4.22492	2.31469
chr2	26577986	26578195	Liver_P350.atac_peak_68076	70	.	3.29626	9.30786	7.01332
chr2	26579248	26580559	Liver_P350.atac_peak_68077	311	.	5.75893	33.7766	31.1092
chr2	26587034	26588020	Liver_P350.atac_peak_68078	37	.	3.50929	5.8825	3.78674
chr2	26596927	26597191	Liver_P350.atac_peak_68079	71	.	4.45504	9.49131	7.18748
chr2	26606711	26607278	Liver_P350.atac_peak_68080	47	.	3.88168	6.87476	4.7919
chr2	26615000	26616468	Liver_P350.atac_peak_68081	18	.	2.66328	3.63232	1.82668
chr2	26621524	26621724	Liver_P350.atac_peak_68082	20	.	2.70125	3.96959	2.09807
chr2	26645685	26645910	Liver_P350.atac_peak_68083	31	.	3.4259	5.1865	3.15439
chr2	26653255	26653548	Liver_P350.atac_peak_68084	13	.	2.53928	3.11045	1.39843
chr2	26655712	26656165	Liver_P350.atac_peak_68085	13	.	2.42583	3.05229	1.34987
chr2	26659162	26659565	Liver_P350.atac_peak_68086	19	.	2.66445	3.80516	1.97594
chr2	26665357	26666071	Liver_P350.atac_peak_68087	18	.	2.59053	3.62059	1.80248
chr2	26680955	26681927	Liver_P350.atac_peak_68088	41	.	3.50504	6.22336	4.11694
chr2	26683759	26684032	Liver_P350.atac_peak_68089	25	.	2.87285	4.52958	2.58297
chr2	26688598	26688853	Liver_P350.atac_peak_68090	15	.	2.44182	3.33402	1.58687
chr2	26690922	26691907	Liver_P350.atac_peak_68091	24	.	2.8276	4.41712	2.49699
chr2	26701763	26702447	Liver_P350.atac_peak_68092	20	.	2.93387	3.94098	2.08258
chr2	26716235	26716530	Liver_P350.atac_peak_68093	55	.	3.46771	7.7858	5.59939
chr2	26717551	26717847	Liver_P350.atac_peak_68094	77	.	4.0677	10.0272	7.73188
chr2	26723046	26723587	Liver_P350.atac_peak_68095	59	.	3.96869	8.07154	5.90116
chr2	26728736	26729154	Liver_P350.atac_peak_68096	13	.	2.46301	3.11106	1.39732
chr2	26735746	26736062	Liver_P350.atac_peak_68097	36	.	3.19262	5.72567	3.66085
chr2	26751415	26752350	Liver_P350.atac_peak_68098	15	.	2.48712	3.32461	1.57261
chr2	26758187	26758421	Liver_P350.atac_peak_68099	18	.	2.70034	3.73743	1.89963
chr2	26783149	26783466	Liver_P350.atac_peak_68100	183	.	5.63785	21.0282	18.3831
chr2	26796285	26796524	Liver_P350.atac_peak_68101	28	.	2.93098	4.8246	2.8824
chr2	26811414	26811711	Liver_P350.atac_peak_68102	20	.	2.94639	3.93457	2.07021
chr2	26820029	26820241	Liver_P350.atac_peak_68103	47	.	3.88723	6.97235	4.79714
chr2	26826674	26827384	Liver_P350.atac_peak_68104	368	.	8.61708	39.8207	36.8636
chr2	26873388	26873664	Liver_P350.atac_peak_68105	88	.	3.65732	11.2032	8.87642
chr2	26874492	26875801	Liver_P350.atac_peak_68106	144	.	4.55722	16.9661	14.4167
chr2	26881536	26881814	Liver_P350.atac_peak_68107	49	.	4.28205	7.13668	4.96074
chr2	26891460	26891729	Liver_P350.atac_peak_68108	40	.	3.93238	6.18522	4.0844
chr2	26915039	26915358	Liver_P350.atac_peak_68109	45	.	4.14923	6.69656	4.52601
chr2	26927865	26928136	Liver_P350.atac_peak_68110	59	.	4.5508	8.15425	5.92819
chr2	26933324	26933559	Liver_P350.atac_peak_68111	98	.	5.7278	12.2297	9.81873
chr2	26941350	26941665	Liver_P350.atac_peak_68112	92	.	5.46768	11.6108	9.24839
chr2	26954301	26954563	Liver_P350.atac_peak_68113	33	.	3.4357	5.32608	3.3064
chr2	26969265	26971135	Liver_P350.atac_peak_68114	30	.	3.34002	5.01561	3.02838
chr2	26976118	26976440	Liver_P350.atac_peak_68115	36	.	3.27947	5.68083	3.61613
chr2	26980921	26981434	Liver_P350.atac_peak_68116	15	.	2.52904	3.27594	1.53601
chr2	27000654	27000854	Liver_P350.atac_peak_68117	13	.	2.58739	2.99547	1.3272
chr2	27006169	27006950	Liver_P350.atac_peak_68118	21	.	2.99495	4.01711	2.14409
chr2	27013630	27014538	Liver_P350.atac_peak_68119	17	.	2.86408	3.53331	1.7341
chr2	27020872	27021862	Liver_P350.atac_peak_68120	118	.	5.46823	14.2646	11.8201
chr2	27034840	27035040	Liver_P350.atac_peak_68121	18	.	2.8123	3.68684	1.8658
chr2	27044057	27045292	Liver_P350.atac_peak_68122	62	.	3.65199	8.44018	6.21752
chr2	27051873	27052530	Liver_P350.atac_peak_68123	16	.	2.56977	3.37614	1.62093
chr2	27055861	27056118	Liver_P350.atac_peak_68124	49	.	3.96888	7.1557	4.98995
chr2	27093224	27093618	Liver_P350.atac_peak_68125	12	.	2.45781	2.90065	1.25122
chr2	27095111	27096285	Liver_P350.atac_peak_68126	18	.	2.6907	3.62822	1.83555
chr2	27116782	27118044	Liver_P350.atac_peak_68127	67	.	4.51467	8.88805	6.71021
chr2	27124645	27125240	Liver_P350.atac_peak_68128	145	.	6.74116	17.1232	14.5731
chr2	27146130	27146863	Liver_P350.atac_peak_68129	234	.	6.59402	26.1264	23.4488
chr2	27186048	27186999	Liver_P350.atac_peak_68130	194	.	6.33604	21.9211	19.4102
chr2	27194945	27195228	Liver_P350.atac_peak_68131	20	.	2.77347	3.89126	2.03313
chr2	27196320	27196579	Liver_P350.atac_peak_68132	28	.	3.07392	4.8148	2.82751
chr2	27213332	27213866	Liver_P350.atac_peak_68133	235	.	6.75159	26.3291	23.5762
chr2	27222188	27223247	Liver_P350.atac_peak_68134	26	.	2.94459	4.54384	2.6027
chr2	27231188	27231766	Liver_P350.atac_peak_68135	24	.	3.13408	4.40294	2.48957
chr2	27240543	27240846	Liver_P350.atac_peak_68136	27	.	3.01826	4.74528	2.79005
chr2	27243724	27243963	Liver_P350.atac_peak_68137	46	.	3.42032	6.74573	4.6089
chr2	27248421	27249530	Liver_P350.atac_peak_68138	44	.	3.41809	6.52679	4.41287
chr2	27280327	27280873	Liver_P350.atac_peak_68139	13	.	2.34399	3.05638	1.36819
chr2	27281696	27281992	Liver_P350.atac_peak_68140	12	.	2.34066	2.88839	1.23456
chr2	27302361	27303270	Liver_P350.atac_peak_68141	17	.	2.80565	3.59646	1.76551
chr2	27309802	27310108	Liver_P350.atac_peak_68142	13	.	2.49331	3.02153	1.3268
chr2	27325827	27327858	Liver_P350.atac_peak_68143	49	.	2.5476	7.10647	4.9644
chr2	27328917	27330275	Liver_P350.atac_peak_68144	64	.	2.8166	8.67168	6.42442
chr2	27350090	27351902	Liver_P350.atac_peak_68145	39	.	3.50705	5.95427	3.94037
chr2	27363745	27364062	Liver_P350.atac_peak_68146	17	.	2.57613	3.55913	1.76865
chr2	27376502	27376732	Liver_P350.atac_peak_68147	33	.	3.19739	5.37335	3.32551
chr2	27378118	27378359	Liver_P350.atac_peak_68148	31	.	3.10184	5.14422	3.13566
chr2	27385580	27385780	Liver_P350.atac_peak_68149	24	.	3.25836	4.41951	2.4604
chr2	27402949	27404534	Liver_P350.atac_peak_68150	57	.	4.38114	7.88442	5.72287
chr2	27419207	27423759	Liver_P350.atac_peak_68151	41	.	2.3035	6.22401	4.13555
chr2	27445574	27446951	Liver_P350.atac_peak_68152	14	.	2.1312	3.16675	1.45
chr2	27447870	27448458	Liver_P350.atac_peak_68153	23	.	2.28871	4.23538	2.33781
chr2	27450308	27452336	Liver_P350.atac_peak_68154	41	.	2.59166	6.23219	4.18698
chr2	27457204	27457815	Liver_P350.atac_peak_68155	47	.	3.13245	6.83279	4.72352
chr2	27465168	27467757	Liver_P350.atac_peak_68156	52	.	3.1136	7.33973	5.20928
chr2	27478858	27479674	Liver_P350.atac_peak_68157	16	.	2.78847	3.4036	1.64968
chr2	27500649	27500861	Liver_P350.atac_peak_68158	33	.	3.48636	5.43483	3.39676
chr2	27511844	27512472	Liver_P350.atac_peak_68159	29	.	3.11862	4.87325	2.92989
chr2	27559016	27560194	Liver_P350.atac_peak_68160	33	.	3.15874	5.29606	3.30696
chr2	27565113	27566125	Liver_P350.atac_peak_68161	19	.	2.95003	3.77981	1.95184
chr2	27604476	27604895	Liver_P350.atac_peak_68162	18	.	2.97409	3.75599	1.88977
chr2	27608147	27608408	Liver_P350.atac_peak_68163	58	.	4.59977	8.06474	5.84142
chr2	27646389	27646634	Liver_P350.atac_peak_68164	42	.	4.02084	6.35596	4.21524
chr2	27684474	27686143	Liver_P350.atac_peak_68165	136	.	4.33785	16.1261	13.6632
chr2	27692184	27692393	Liver_P350.atac_peak_68166	27	.	3.36511	4.6953	2.71349
chr2	27709943	27710624	Liver_P350.atac_peak_68167	13	.	2.68177	3.12009	1.37741
chr2	27727177	27727550	Liver_P350.atac_peak_68168	15	.	2.77673	3.3237	1.53903
chr2	27748691	27749044	Liver_P350.atac_peak_68169	23	.	3.22231	4.34028	2.39644
chr2	27769119	27769745	Liver_P350.atac_peak_68170	438	.	9.31993	46.9184	43.8862
chr2	27788384	27788584	Liver_P350.atac_peak_68171	26	.	3.353	4.65158	2.6681
chr2	27824239	27824451	Liver_P350.atac_peak_68172	31	.	3.58975	5.23986	3.19515
chr2	27856155	27856828	Liver_P350.atac_peak_68173	16	.	2.80616	3.3986	1.61511
chr2	27859165	27859510	Liver_P350.atac_peak_68174	19	.	2.89872	3.79734	1.95987
chr2	27870674	27871569	Liver_P350.atac_peak_68175	32	.	2.99032	5.20169	3.22321
chr2	27873254	27873520	Liver_P350.atac_peak_68176	76	.	4.02025	9.9318	7.62588
chr2	27902393	27903495	Liver_P350.atac_peak_68177	366	.	6.5199	39.6501	36.6377
chr2	27928365	27929451	Liver_P350.atac_peak_68178	306	.	6.79332	33.4151	30.636
chr2	27935629	27936035	Liver_P350.atac_peak_68179	47	.	4.20247	6.87823	4.70667
chr2	27966673	27966873	Liver_P350.atac_peak_68180	18	.	2.9425	3.68749	1.83479
chr2	28042588	28043936	Liver_P350.atac_peak_68181	114	.	4.09867	13.7983	11.4169
chr2	28046673	28047018	Liver_P350.atac_peak_68182	295	.	6.55476	32.4038	29.5257
chr2	28056997	28057793	Liver_P350.atac_peak_68183	14	.	2.7342	3.23249	1.46663
chr2	28080381	28081514	Liver_P350.atac_peak_68184	156	.	5.46707	18.214	15.6946
chr2	28110554	28110902	Liver_P350.atac_peak_68185	16	.	2.83543	3.45135	1.64185
chr2	28224659	28224859	Liver_P350.atac_peak_68186	18	.	2.9608	3.72819	1.86833
chr2	28267090	28267651	Liver_P350.atac_peak_68187	28	.	3.43236	4.85773	2.85885
chr2	28282204	28283061	Liver_P350.atac_peak_68188	362	.	8.35943	39.2018	36.2251
chr2	28317949	28318149	Liver_P350.atac_peak_68189	29	.	3.47886	4.9645	2.94858
chr2	28361987	28362476	Liver_P350.atac_peak_68190	224	.	8.31232	25.058	22.4102
chr2	28382034	28382710	Liver_P350.atac_peak_68191	21	.	3.08218	4.00983	2.10959
chr2	28388442	28388884	Liver_P350.atac_peak_68192	18	.	2.83951	3.62859	1.81412
chr2	28398886	28399521	Liver_P350.atac_peak_68193	15	.	2.74277	3.26444	1.52155
chr2	28401861	28402159	Liver_P350.atac_peak_68194	13	.	2.67159	3.10379	1.37741
chr2	28408052	28408321	Liver_P350.atac_peak_68195	36	.	3.11425	5.70347	3.63977
chr2	28411183	28412720	Liver_P350.atac_peak_68196	20	.	2.4315	3.938	2.08342
chr2	28418211	28420028	Liver_P350.atac_peak_68197	16	.	2.35604	3.36472	1.60119
chr2	28425130	28425522	Liver_P350.atac_peak_68198	17	.	2.7432	3.50267	1.72194
chr2	28450292	28450492	Liver_P350.atac_peak_68199	18	.	2.64253	3.6801	1.87516
chr2	28468231	28468498	Liver_P350.atac_peak_68200	25	.	3.0672	4.47209	2.52948
chr2	28480539	28481360	Liver_P350.atac_peak_68201	24	.	2.86181	4.37349	2.48746
chr2	28489382	28490367	Liver_P350.atac_peak_68202	13	.	2.59528	2.99456	1.33119
chr2	28496610	28497801	Liver_P350.atac_peak_68203	195	.	6.1329	22.2362	19.5916
chr2	28514736	28515585	Liver_P350.atac_peak_68204	22	.	2.99988	4.11591	2.24077
chr2	28526439	28526695	Liver_P350.atac_peak_68205	22	.	2.8652	4.09027	2.20119
chr2	28531988	28532806	Liver_P350.atac_peak_68206	28	.	3.15477	4.86321	2.89678
chr2	28557950	28558420	Liver_P350.atac_peak_68207	17	.	2.92078	3.642	1.79962
chr2	28590149	28590528	Liver_P350.atac_peak_68208	21	.	3.0944	4.05094	2.16045
chr2	28596105	28596367	Liver_P350.atac_peak_68209	32	.	3.44301	5.29024	3.27434
chr2	28613467	28614006	Liver_P350.atac_peak_68210	16	.	2.69271	3.43872	1.6717
chr2	28619153	28619995	Liver_P350.atac_peak_68211	20	.	3.03562	3.89289	2.00266
chr2	28637448	28638255	Liver_P350.atac_peak_68212	105	.	4.75046	12.8111	10.5018
chr2	28639940	28640140	Liver_P350.atac_peak_68213	28	.	2.93804	4.8551	2.86324
chr2	28652152	28652774	Liver_P350.atac_peak_68214	16	.	2.86409	3.51101	1.6877
chr2	28661961	28662624	Liver_P350.atac_peak_68215	14	.	2.72841	3.23281	1.48608
chr2	28681615	28682208	Liver_P350.atac_peak_68216	14	.	2.55872	3.22181	1.48054
chr2	28683434	28683995	Liver_P350.atac_peak_68217	12	.	2.42858	2.92836	1.26963
chr2	28689577	28690343	Liver_P350.atac_peak_68218	12	.	2.42295	2.90324	1.22992
chr2	28693230	28693517	Liver_P350.atac_peak_68219	36	.	3.5684	5.68574	3.62064
chr2	28698390	28698903	Liver_P350.atac_peak_68220	150	.	5.75944	17.5993	15.0703
chr2	28708769	28709808	Liver_P350.atac_peak_68221	147	.	4.79285	17.2885	14.7828
chr2	28714338	28714538	Liver_P350.atac_peak_68222	25	.	2.80449	4.48272	2.55016
chr2	28718896	28719159	Liver_P350.atac_peak_68223	24	.	3.21463	4.40541	2.48678
chr2	28742708	28743151	Liver_P350.atac_peak_68224	12	.	2.5436	2.94599	1.27598
chr2	28746070	28746977	Liver_P350.atac_peak_68225	12	.	2.45548	2.89119	1.24559
chr2	28752425	28752708	Liver_P350.atac_peak_68226	99	.	5.0809	12.3871	9.9817
chr2	28768618	28769308	Liver_P350.atac_peak_68227	29	.	3.4745	4.97266	2.96502
chr2	28778115	28778706	Liver_P350.atac_peak_68228	12	.	2.53132	2.93038	1.26172
chr2	28787798	28788043	Liver_P350.atac_peak_68229	23	.	2.87844	4.25005	2.3365
chr2	28799308	28799541	Liver_P350.atac_peak_68230	20	.	2.81952	3.88762	2.03583
chr2	28813407	28813669	Liver_P350.atac_peak_68231	26	.	3.09897	4.63069	2.68407
chr2	28845695	28846406	Liver_P350.atac_peak_68232	66	.	4.05613	8.85623	6.61464
chr2	28849666	28850971	Liver_P350.atac_peak_68233	18	.	2.62334	3.681	1.85922
chr2	28872306	28872737	Liver_P350.atac_peak_68234	13	.	2.59153	3.09421	1.38184
chr2	28883194	28883721	Liver_P350.atac_peak_68235	13	.	2.43274	3.07448	1.37661
chr2	28889563	28890456	Liver_P350.atac_peak_68236	17	.	2.70239	3.50322	1.71668
chr2	28898545	28899361	Liver_P350.atac_peak_68237	13	.	2.51877	3.06408	1.36656
chr2	28904272	28904863	Liver_P350.atac_peak_68238	13	.	2.47173	2.98671	1.30314
chr2	28916017	28916588	Liver_P350.atac_peak_68239	84	.	4.44174	10.6601	8.42135
chr2	28922049	28922716	Liver_P350.atac_peak_68240	14	.	2.6466	3.14065	1.43518
chr2	28962012	28962609	Liver_P350.atac_peak_68241	15	.	2.53956	3.32271	1.57532
chr2	28964098	28964399	Liver_P350.atac_peak_68242	12	.	2.36884	2.93645	1.27408
chr2	28969070	28970493	Liver_P350.atac_peak_68243	23	.	2.61561	4.28924	2.39118
chr2	28977820	28979373	Liver_P350.atac_peak_68244	59	.	3.28646	8.12529	5.98306
chr2	28984335	28984922	Liver_P350.atac_peak_68245	12	.	2.37314	2.93442	1.26309
chr2	28990109	28990926	Liver_P350.atac_peak_68246	28	.	2.97959	4.81909	2.85324
chr2	28995969	28996169	Liver_P350.atac_peak_68247	17	.	2.79006	3.49438	1.70754
chr2	28999041	28999684	Liver_P350.atac_peak_68248	17	.	2.82795	3.56819	1.76407
chr2	29002699	29003180	Liver_P350.atac_peak_68249	28	.	3.44031	4.88546	2.88718
chr2	29048609	29048846	Liver_P350.atac_peak_68250	16	.	2.84431	3.47473	1.66406
chr2	29093948	29094741	Liver_P350.atac_peak_68251	57	.	4.62045	8.02594	5.7779
chr2	29099518	29099815	Liver_P350.atac_peak_68252	35	.	3.72519	5.63589	3.57731
chr2	29107131	29108078	Liver_P350.atac_peak_68253	15	.	2.79706	3.36729	1.57363
chr2	29138573	29138773	Liver_P350.atac_peak_68254	42	.	4.0316	6.36158	4.21211
chr2	29140930	29142090	Liver_P350.atac_peak_68255	128	.	6.60329	15.2296	12.8158
chr2	29201855	29202087	Liver_P350.atac_peak_68256	50	.	4.33091	7.24098	5.05436
chr2	29229706	29230379	Liver_P350.atac_peak_68257	525	.	10.3187	55.7709	52.5337
chr2	29249057	29249336	Liver_P350.atac_peak_68258	85	.	5.51734	10.9163	8.56191
chr2	29364777	29365565	Liver_P350.atac_peak_68259	347	.	8.57678	37.6321	34.7083
chr2	29379694	29380032	Liver_P350.atac_peak_68260	234	.	9.6022	26.2195	23.4755
chr2	29461624	29461830	Liver_P350.atac_peak_68261	50	.	4.32498	7.1966	5.00275
chr2	29481496	29481814	Liver_P350.atac_peak_68262	230	.	9.64296	25.8749	23.0965
chr2	29573470	29574420	Liver_P350.atac_peak_68263	22	.	3.14941	4.17168	2.25269
chr2	29580953	29581776	Liver_P350.atac_peak_68264	115	.	6.31136	13.9547	11.5511
chr2	29667903	29668515	Liver_P350.atac_peak_68265	13	.	2.68177	3.12008	1.37741
chr2	29731944	29732197	Liver_P350.atac_peak_68266	16	.	2.75226	3.37224	1.62175
chr2	29735016	29735998	Liver_P350.atac_peak_68267	23	.	3.17476	4.23787	2.31494
chr2	29740971	29741219	Liver_P350.atac_peak_68268	69	.	4.92128	9.21931	6.94299
chr2	29745567	29746200	Liver_P350.atac_peak_68269	23	.	3.16794	4.2504	2.34307
chr2	29768064	29768421	Liver_P350.atac_peak_68270	13	.	2.68177	3.12009	1.37741
chr2	29772318	29772605	Liver_P350.atac_peak_68271	85	.	5.51098	10.8813	8.53565
chr2	29776848	29777871	Liver_P350.atac_peak_68272	26	.	3.34472	4.63518	2.65488
chr2	29788821	29790697	Liver_P350.atac_peak_68273	11	.	2.3573	2.72698	1.10512
chr2	29800056	29800896	Liver_P350.atac_peak_68274	19	.	2.95553	3.8214	1.99637
chr2	29824863	29825623	Liver_P350.atac_peak_68275	12	.	2.43448	2.93992	1.28336
chr2	29828636	29828929	Liver_P350.atac_peak_68276	18	.	2.62218	3.59106	1.81388
chr2	29851883	29852101	Liver_P350.atac_peak_68277	38	.	3.81383	5.88283	3.801
chr2	29858000	29858340	Liver_P350.atac_peak_68278	17	.	2.78764	3.48207	1.70577
chr2	29862120	29862692	Liver_P350.atac_peak_68279	13	.	2.60212	3.07317	1.36978
chr2	29864458	29865090	Liver_P350.atac_peak_68280	19	.	3.02755	3.87501	1.98797
chr2	29885252	29886059	Liver_P350.atac_peak_68281	17	.	2.89036	3.56982	1.73648
chr2	29896807	29897169	Liver_P350.atac_peak_68282	13	.	2.57259	2.97323	1.30809
chr2	29925787	29925996	Liver_P350.atac_peak_68283	24	.	3.212	4.33966	2.41137
chr2	29928999	29929678	Liver_P350.atac_peak_68284	13	.	2.60058	3.10492	1.37848
chr2	29986196	29986503	Liver_P350.atac_peak_68285	17	.	2.88705	3.5704	1.74339
chr2	30016080	30016489	Liver_P350.atac_peak_68286	25	.	3.28612	4.5092	2.55481
chr2	30039774	30042267	Liver_P350.atac_peak_68287	35	.	3.15552	5.52309	3.52698
chr2	30064447	30064647	Liver_P350.atac_peak_68288	35	.	3.69777	5.64146	3.57099
chr2	30071725	30072106	Liver_P350.atac_peak_68289	15	.	2.75736	3.2824	1.50679
chr2	30097607	30097849	Liver_P350.atac_peak_68290	21	.	2.88623	4.01127	2.14308
chr2	30106421	30107094	Liver_P350.atac_peak_68291	18	.	2.92526	3.65124	1.8152
chr2	30119647	30120150	Liver_P350.atac_peak_68292	16	.	2.79998	3.4511	1.68822
chr2	30131078	30131537	Liver_P350.atac_peak_68293	16	.	2.74805	3.40271	1.65017
chr2	30142885	30143157	Liver_P350.atac_peak_68294	27	.	3.0397	4.65196	2.71971
chr2	30144236	30144436	Liver_P350.atac_peak_68295	19	.	2.76883	3.78095	1.94571
chr2	30159667	30159875	Liver_P350.atac_peak_68296	26	.	3.24512	4.56181	2.6085
chr2	30161223	30162376	Liver_P350.atac_peak_68297	19	.	2.91003	3.79779	1.95976
chr2	30189668	30189998	Liver_P350.atac_peak_68298	16	.	2.60598	3.41265	1.64788
chr2	30222209	30222965	Liver_P350.atac_peak_68299	24	.	3.08927	4.42007	2.4916
chr2	30224541	30224741	Liver_P350.atac_peak_68300	28	.	3.28812	4.88312	2.88633
chr2	30245616	30246438	Liver_P350.atac_peak_68301	14	.	2.55896	3.19607	1.46211
chr2	30253317	30254651	Liver_P350.atac_peak_68302	14	.	2.65968	3.11206	1.42432
chr2	30278823	30279116	Liver_P350.atac_peak_68303	31	.	3.42552	5.11897	3.14106
chr2	30285803	30286154	Liver_P350.atac_peak_68304	42	.	3.8384	6.31478	4.20739
chr2	30288151	30288383	Liver_P350.atac_peak_68305	70	.	5.03193	9.3417	7.05289
chr2	30302868	30303068	Liver_P350.atac_peak_68306	17	.	2.92233	3.63876	1.79152
chr2	30310944	30311813	Liver_P350.atac_peak_68307	315	.	7.62917	34.3996	31.5691
chr2	30395543	30396516	Liver_P350.atac_peak_68308	13	.	2.69302	3.1442	1.39655
chr2	30433832	30434099	Liver_P350.atac_peak_68309	113	.	6.19973	13.8389	11.3914
chr2	30459162	30459551	Liver_P350.atac_peak_68310	265	.	10.2744	29.3212	26.5362
chr2	30473738	30473955	Liver_P350.atac_peak_68311	18	.	2.9059	3.61981	1.80244
chr2	30485038	30485240	Liver_P350.atac_peak_68312	21	.	3.06534	3.9865	2.10081
chr2	30494441	30494733	Liver_P350.atac_peak_68313	69	.	5.01149	9.22087	6.91846
chr2	30508509	30508784	Liver_P350.atac_peak_68314	61	.	4.63315	8.38251	6.15944
chr2	30511179	30511435	Liver_P350.atac_peak_68315	17	.	2.83607	3.53143	1.74232
chr2	30525522	30526072	Liver_P350.atac_peak_68316	13	.	2.68177	3.12009	1.37741
chr2	30536188	30536548	Liver_P350.atac_peak_68317	13	.	2.68177	3.12009	1.37741
chr2	30544052	30545515	Liver_P350.atac_peak_68318	21	.	3.07995	4.01227	2.11731
chr2	30604344	30605647	Liver_P350.atac_peak_68319	27	.	3.04712	4.60968	2.71757
chr2	30609869	30610278	Liver_P350.atac_peak_68320	18	.	2.74726	3.60271	1.80072
chr2	30611118	30611403	Liver_P350.atac_peak_68321	31	.	3.52949	5.18533	3.17477
chr2	30650021	30650868	Liver_P350.atac_peak_68322	13	.	2.68177	3.12009	1.37741
chr2	30661068	30661842	Liver_P350.atac_peak_68323	10	.	2.39743	2.66119	1.05624
chr2	30680280	30681450	Liver_P350.atac_peak_68324	36	.	3.73258	5.69309	3.62993
chr2	30721422	30721622	Liver_P350.atac_peak_68325	38	.	3.88261	5.99589	3.88508
chr2	30726589	30726801	Liver_P350.atac_peak_68326	28	.	3.44639	4.86399	2.84595
chr2	30742487	30742895	Liver_P350.atac_peak_68327	20	.	3.0641	3.96492	2.06881
chr2	30766294	30767257	Liver_P350.atac_peak_68328	18	.	2.93718	3.68464	1.83957
chr2	30779176	30780194	Liver_P350.atac_peak_68329	17	.	2.88539	3.56096	1.73094
chr2	30789231	30789809	Liver_P350.atac_peak_68330	19	.	2.95097	3.78402	1.95766
chr2	30791962	30792518	Liver_P350.atac_peak_68331	12	.	2.51968	2.89605	1.23847
chr2	30893301	30893504	Liver_P350.atac_peak_68332	45	.	4.10334	6.74055	4.5742
chr2	30894803	30895034	Liver_P350.atac_peak_68333	47	.	4.12124	6.91526	4.79277
chr2	30928029	30928283	Liver_P350.atac_peak_68334	13	.	2.68177	3.12008	1.37741
chr2	30974158	30974380	Liver_P350.atac_peak_68335	55	.	4.53271	7.81552	5.59507
chr2	30996408	30996689	Liver_P350.atac_peak_68336	84	.	5.48762	10.8369	8.49145
chr2	31112477	31112750	Liver_P350.atac_peak_68337	14	.	2.65665	3.23843	1.48419
chr2	31149121	31150073	Liver_P350.atac_peak_68338	23	.	3.1784	4.23918	2.31066
chr2	31152448	31152653	Liver_P350.atac_peak_68339	36	.	3.801	5.77391	3.67618
chr2	31162092	31162299	Liver_P350.atac_peak_68340	43	.	4.00216	6.47639	4.34731
chr2	31183060	31183949	Liver_P350.atac_peak_68341	17	.	2.8663	3.59096	1.78766
chr2	31190855	31191055	Liver_P350.atac_peak_68342	15	.	2.79351	3.36032	1.56864
chr2	31264634	31264838	Liver_P350.atac_peak_68343	31	.	3.58738	5.20782	3.15101
chr2	31267756	31268610	Liver_P350.atac_peak_68344	26	.	3.31329	4.58122	2.62235
chr2	31286490	31287312	Liver_P350.atac_peak_68345	20	.	3.07529	3.98616	2.08359
chr2	31350299	31350966	Liver_P350.atac_peak_68346	23	.	3.18767	4.26829	2.34025
chr2	31368391	31368591	Liver_P350.atac_peak_68347	19	.	2.98803	3.78894	1.91851
chr2	31406207	31407070	Liver_P350.atac_peak_68348	17	.	2.88948	3.57432	1.74541
chr2	31433800	31434268	Liver_P350.atac_peak_68349	17	.	2.88653	3.5697	1.74318
chr2	31576299	31577001	Liver_P350.atac_peak_68350	17	.	2.89613	3.58694	1.75587
chr2	31581782	31582706	Liver_P350.atac_peak_68351	14	.	2.70107	3.16145	1.41025
chr2	31602757	31602957	Liver_P350.atac_peak_68352	20	.	3.07063	3.9887	2.09584
chr2	31671606	31672358	Liver_P350.atac_peak_68353	15	.	2.81112	3.39807	1.59861
chr2	31682511	31683353	Liver_P350.atac_peak_68354	14	.	2.75358	3.27404	1.49962
chr2	31724430	31724642	Liver_P350.atac_peak_68355	33	.	3.62221	5.37876	3.33615
chr2	31742875	31743187	Liver_P350.atac_peak_68356	13	.	2.68177	3.12009	1.37741
chr2	31754207	31754500	Liver_P350.atac_peak_68357	22	.	3.16484	4.21539	2.29456
chr2	31759524	31759724	Liver_P350.atac_peak_68358	17	.	2.79179	3.55826	1.72685
chr2	31786957	31788344	Liver_P350.atac_peak_68359	21	.	3.0948	4.05269	2.16084
chr2	31800063	31800774	Liver_P350.atac_peak_68360	20	.	3.05147	3.94516	2.05891
chr2	31814545	31815437	Liver_P350.atac_peak_68361	14	.	2.71048	3.18163	1.42627
chr2	31853136	31853419	Liver_P350.atac_peak_68362	28	.	3.34655	4.78611	2.81646
chr2	31882656	31882856	Liver_P350.atac_peak_68363	16	.	2.83523	3.45031	1.64052
chr2	31906627	31907417	Liver_P350.atac_peak_68364	13	.	2.64785	3.0762	1.38947
chr2	31918309	31919107	Liver_P350.atac_peak_68365	16	.	2.84233	3.46687	1.65479
chr2	31934128	31934328	Liver_P350.atac_peak_68366	26	.	3.35669	4.65185	2.66203
chr2	32074505	32074705	Liver_P350.atac_peak_68367	18	.	2.92909	3.66486	1.82193
chr2	32196676	32197627	Liver_P350.atac_peak_68368	21	.	3.09277	4.03891	2.13796
chr2	32241494	32241808	Liver_P350.atac_peak_68369	179	.	4.894	20.5967	17.9789
chr2	32243740	32244561	Liver_P350.atac_peak_68370	565	.	8.6446	59.8188	56.5002
chr2	32255038	32255325	Liver_P350.atac_peak_68371	17	.	2.86842	3.52939	1.70995
chr2	32355119	32355591	Liver_P350.atac_peak_68372	37	.	3.76396	5.80632	3.74555
chr2	32357473	32357815	Liver_P350.atac_peak_68373	14	.	2.69486	3.15182	1.41122
chr2	32383101	32383720	Liver_P350.atac_peak_68374	14	.	2.68374	3.18731	1.48103
chr2	32408098	32408480	Liver_P350.atac_peak_68375	77	.	4.77849	10.0519	7.75703
chr2	32418333	32418719	Liver_P350.atac_peak_68376	11	.	2.49269	2.85017	1.19991
chr2	32420230	32420690	Liver_P350.atac_peak_68377	12	.	2.50316	2.90474	1.22762
chr2	32422492	32423133	Liver_P350.atac_peak_68378	15	.	2.64903	3.27864	1.55503
chr2	32434070	32434423	Liver_P350.atac_peak_68379	11	.	2.46294	2.76752	1.14532
chr2	32449062	32449632	Liver_P350.atac_peak_68380	16	.	2.80352	3.46145	1.69343
chr2	32471847	32472047	Liver_P350.atac_peak_68381	17	.	2.6599	3.55346	1.75807
chr2	32477288	32477926	Liver_P350.atac_peak_68382	12	.	2.54418	2.95278	1.28515
chr2	32503677	32504421	Liver_P350.atac_peak_68383	13	.	2.62121	3.0954	1.39282
chr2	32513175	32513505	Liver_P350.atac_peak_68384	18	.	2.86382	3.66314	1.85765
chr2	32518317	32518567	Liver_P350.atac_peak_68385	22	.	2.87601	4.16096	2.26558
chr2	32522380	32523178	Liver_P350.atac_peak_68386	28	.	3.10633	4.80832	2.84996
chr2	32544036	32544569	Liver_P350.atac_peak_68387	11	.	2.48994	2.81141	1.18237
chr2	32554233	32555124	Liver_P350.atac_peak_68388	11	.	2.50204	2.83096	1.1983
chr2	32572819	32573044	Liver_P350.atac_peak_68389	31	.	3.43892	5.15528	3.12057
chr2	32622410	32623359	Liver_P350.atac_peak_68390	21	.	2.88564	4.06185	2.19374
chr2	32624918	32625118	Liver_P350.atac_peak_68391	16	.	2.64046	3.42816	1.65342
chr2	32626428	32626670	Liver_P350.atac_peak_68392	16	.	2.62244	3.38488	1.61694
chr2	32644433	32647076	Liver_P350.atac_peak_68393	49	.	3.53178	7.08734	4.98395
chr2	32665920	32667187	Liver_P350.atac_peak_68394	13	.	2.56169	3.05987	1.37764
chr2	32677571	32678590	Liver_P350.atac_peak_68395	13	.	2.50554	3.06944	1.36374
chr2	32698020	32698220	Liver_P350.atac_peak_68396	14	.	2.59395	3.18152	1.47196
chr2	32701754	32702284	Liver_P350.atac_peak_68397	15	.	2.62628	3.33258	1.57919
chr2	32713407	32713607	Liver_P350.atac_peak_68398	27	.	3.38053	4.71594	2.72301
chr2	32722404	32723373	Liver_P350.atac_peak_68399	24	.	3.23977	4.38492	2.4374
chr2	32725986	32726497	Liver_P350.atac_peak_68400	17	.	2.87948	3.57166	1.77235
chr2	32734666	32734866	Liver_P350.atac_peak_68401	21	.	2.91758	4.03424	2.16277
chr2	32739228	32739881	Liver_P350.atac_peak_68402	11	.	2.40743	2.80752	1.17588
chr2	32743437	32743801	Liver_P350.atac_peak_68403	16	.	2.81701	3.42112	1.62883
chr2	32838862	32839722	Liver_P350.atac_peak_68404	94	.	5.59437	11.7409	9.46059
chr2	32844945	32845788	Liver_P350.atac_peak_68405	223	.	7.16132	25.133	22.3962
chr2	32851095	32851368	Liver_P350.atac_peak_68406	71	.	5.04811	9.46976	7.18466
chr2	32856338	32856551	Liver_P350.atac_peak_68407	44	.	4.09331	6.57322	4.42819
chr2	32859999	32860323	Liver_P350.atac_peak_68408	16	.	2.79081	3.43984	1.6607
chr2	32868287	32868575	Liver_P350.atac_peak_68409	71	.	3.29701	9.45442	7.18003
chr2	32871604	32873047	Liver_P350.atac_peak_68410	222	.	4.94133	24.835	22.2813
chr2	32886039	32886553	Liver_P350.atac_peak_68411	11	.	2.48137	2.80737	1.17442
chr2	32916803	32917076	Liver_P350.atac_peak_68412	76	.	4.97376	9.98098	7.65587
chr2	32917945	32918735	Liver_P350.atac_peak_68413	12	.	2.53911	2.96417	1.28058
chr2	32935608	32935889	Liver_P350.atac_peak_68414	59	.	4.52953	8.18024	5.98165
chr2	32942471	32943383	Liver_P350.atac_peak_68415	80	.	4.48254	10.2842	8.04722
chr2	32968806	32970031	Liver_P350.atac_peak_68416	56	.	4.36207	7.72114	5.60592
chr2	32983815	32984496	Liver_P350.atac_peak_68417	541	.	9.0533	57.4718	54.1304
chr2	33000395	33001016	Liver_P350.atac_peak_68418	17	.	2.87119	3.53862	1.71992
chr2	33033030	33033324	Liver_P350.atac_peak_68419	115	.	6.42876	14.0247	11.5816
chr2	33063797	33064015	Liver_P350.atac_peak_68420	31	.	3.44467	5.16525	3.1561
chr2	33065509	33065739	Liver_P350.atac_peak_68421	59	.	4.37514	8.18909	5.96141
chr2	33076081	33077106	Liver_P350.atac_peak_68422	54	.	4.34249	7.58819	5.45375
chr2	33084185	33085136	Liver_P350.atac_peak_68423	48	.	4.21151	6.98108	4.83634
chr2	33104269	33104983	Liver_P350.atac_peak_68424	13	.	2.51757	3.03092	1.35004
chr2	33112393	33112769	Liver_P350.atac_peak_68425	27	.	3.2057	4.68977	2.72966
chr2	33116829	33117039	Liver_P350.atac_peak_68426	50	.	4.11179	7.22212	5.03355
chr2	33119148	33119491	Liver_P350.atac_peak_68427	19	.	2.89878	3.77856	1.93972
chr2	33125560	33126561	Liver_P350.atac_peak_68428	22	.	2.91998	4.13787	2.26165
chr2	33135394	33136614	Liver_P350.atac_peak_68429	32	.	3.05109	5.33367	3.29991
chr2	33153657	33154484	Liver_P350.atac_peak_68430	48	.	3.91066	6.87364	4.85474
chr2	33161889	33162131	Liver_P350.atac_peak_68431	95	.	5.89538	11.9944	9.58479
chr2	33172785	33173338	Liver_P350.atac_peak_68432	87	.	5.13828	11.0315	8.75513
chr2	33177668	33177952	Liver_P350.atac_peak_68433	48	.	3.88334	6.95014	4.82738
chr2	33181466	33181860	Liver_P350.atac_peak_68434	55	.	4.31316	7.71061	5.52576
chr2	33194122	33194402	Liver_P350.atac_peak_68435	31	.	3.52249	5.12959	3.12517
chr2	33199544	33200108	Liver_P350.atac_peak_68436	19	.	2.97606	3.7671	1.90435
chr2	33212185	33213494	Liver_P350.atac_peak_68437	35	.	3.73751	5.63705	3.56307
chr2	33241088	33242541	Liver_P350.atac_peak_68438	74	.	5.07376	9.67454	7.42205
chr2	33251236	33251546	Liver_P350.atac_peak_68439	32	.	3.59764	5.26875	3.22628
chr2	33265573	33265834	Liver_P350.atac_peak_68440	28	.	3.30854	4.79526	2.83226
chr2	33267093	33267296	Liver_P350.atac_peak_68441	19	.	2.90541	3.8217	1.96983
chr2	33269197	33269440	Liver_P350.atac_peak_68442	25	.	3.13328	4.41107	2.50013
chr2	33276351	33277090	Liver_P350.atac_peak_68443	30	.	3.53074	5.10223	3.07736
chr2	33289295	33290027	Liver_P350.atac_peak_68444	27	.	3.36456	4.71266	2.74071
chr2	33294883	33296201	Liver_P350.atac_peak_68445	31	.	3.39653	5.13112	3.16637
chr2	33297454	33297654	Liver_P350.atac_peak_68446	11	.	2.49336	2.83527	1.19486
chr2	33316582	33317174	Liver_P350.atac_peak_68447	36	.	3.651	5.65488	3.6327
chr2	33321026	33321411	Liver_P350.atac_peak_68448	15	.	2.67269	3.26067	1.51758
chr2	33330629	33331650	Liver_P350.atac_peak_68449	49	.	3.9351	7.09984	4.9663
chr2	33333021	33333311	Liver_P350.atac_peak_68450	20	.	2.85396	3.96508	2.09199
chr2	33349605	33349925	Liver_P350.atac_peak_68451	15	.	2.77862	3.33094	1.54747
chr2	33365207	33365461	Liver_P350.atac_peak_68452	16	.	2.71658	3.41839	1.65044
chr2	33366576	33367573	Liver_P350.atac_peak_68453	32	.	3.30009	5.23011	3.25322
chr2	33373443	33373971	Liver_P350.atac_peak_68454	82	.	4.83632	10.4967	8.21553
chr2	33451967	33452208	Liver_P350.atac_peak_68455	17	.	2.90796	3.61297	1.77527
chr2	33524947	33525222	Liver_P350.atac_peak_68456	136	.	7.0723	16.1864	13.6581
chr2	33629517	33629717	Liver_P350.atac_peak_68457	31	.	3.54208	5.1669	3.15796
chr2	33655345	33656473	Liver_P350.atac_peak_68458	34	.	3.6518	5.49064	3.46751
chr2	33898660	33899018	Liver_P350.atac_peak_68459	51	.	4.32313	7.28316	5.11005
chr2	33904889	33905281	Liver_P350.atac_peak_68460	297	.	10.3316	32.5944	29.7312
chr2	33954703	33955623	Liver_P350.atac_peak_68461	16	.	2.86785	3.51908	1.69411
chr2	33961242	33961612	Liver_P350.atac_peak_68462	211	.	9.05924	23.8789	21.1643
chr2	34004472	34005129	Liver_P350.atac_peak_68463	47	.	4.19232	6.88103	4.72705
chr2	34030417	34030939	Liver_P350.atac_peak_68464	51	.	4.35146	7.32742	5.14191
chr2	34061438	34061885	Liver_P350.atac_peak_68465	18	.	2.94394	3.70531	1.86114
chr2	34089479	34089679	Liver_P350.atac_peak_68466	26	.	3.3105	4.56394	2.60075
chr2	34101978	34102430	Liver_P350.atac_peak_68467	19	.	2.98352	3.78778	1.92461
chr2	34132142	34132353	Liver_P350.atac_peak_68468	43	.	4.05585	6.46342	4.31987
chr2	34144190	34144955	Liver_P350.atac_peak_68469	23	.	3.17089	4.25831	2.34798
chr2	34164356	34164979	Liver_P350.atac_peak_68470	11	.	2.47901	2.79371	1.1674
chr2	34166422	34167609	Liver_P350.atac_peak_68471	35	.	3.57224	5.63863	3.59676
chr2	34212517	34213832	Liver_P350.atac_peak_68472	36	.	3.74019	5.69756	3.64283
chr2	34227001	34227420	Liver_P350.atac_peak_68473	13	.	2.68177	3.12009	1.37741
chr2	34300607	34300962	Liver_P350.atac_peak_68474	194	.	8.0714	22.0722	19.4245
chr2	34308280	34308539	Liver_P350.atac_peak_68475	32	.	3.58073	5.28852	3.27636
chr2	34357944	34359005	Liver_P350.atac_peak_68476	32	.	3.54882	5.21341	3.21322
chr2	34557378	34557877	Liver_P350.atac_peak_68477	13	.	2.68177	3.12009	1.37741
chr2	34567223	34567468	Liver_P350.atac_peak_68478	20	.	3.03163	3.89329	2.01033
chr2	34636003	34636589	Liver_P350.atac_peak_68479	16	.	2.84531	3.47222	1.65815
chr2	34707469	34708113	Liver_P350.atac_peak_68480	23	.	3.18352	4.25321	2.32403
chr2	34734366	34734884	Liver_P350.atac_peak_68481	15	.	2.79666	3.36642	1.57294
chr2	34739343	34739599	Liver_P350.atac_peak_68482	51	.	4.34042	7.32177	5.1468
chr2	34876414	34876960	Liver_P350.atac_peak_68483	31	.	3.55291	5.1945	3.17791
chr2	34928276	34928720	Liver_P350.atac_peak_68484	18	.	2.93686	3.68333	1.83804
chr2	34947494	34948500	Liver_P350.atac_peak_68485	44	.	4.03156	6.55624	4.45832
chr2	34956103	34956500	Liver_P350.atac_peak_68486	14	.	2.74849	3.26313	1.49095
chr2	34966469	34967012	Liver_P350.atac_peak_68487	27	.	3.39187	4.75266	2.76139
chr2	35006671	35007472	Liver_P350.atac_peak_68488	21	.	3.10716	4.06747	2.15875
chr2	35010430	35010661	Liver_P350.atac_peak_68489	50	.	4.3445	7.24263	5.04469
chr2	35034144	35034531	Liver_P350.atac_peak_68490	17	.	2.9019	3.60472	1.77264
chr2	35054211	35054844	Liver_P350.atac_peak_68491	13	.	2.57299	2.95944	1.30158
chr2	35056833	35058092	Liver_P350.atac_peak_68492	25	.	3.2586	4.47145	2.55012
chr2	35075045	35075245	Liver_P350.atac_peak_68493	18	.	2.96038	3.72399	1.86222
chr2	35081863	35082447	Liver_P350.atac_peak_68494	23	.	3.15642	4.22134	2.31671
chr2	35258991	35259555	Liver_P350.atac_peak_68495	17	.	2.91195	3.61811	1.77649
chr2	35283198	35283415	Liver_P350.atac_peak_68496	37	.	3.82699	5.85838	3.76225
chr2	35409739	35409990	Liver_P350.atac_peak_68497	17	.	2.87647	3.54006	1.71288
chr2	35463669	35464175	Liver_P350.atac_peak_68498	55	.	4.49848	7.79339	5.5909
chr2	35468060	35468872	Liver_P350.atac_peak_68499	13	.	2.68177	3.12009	1.37741
chr2	35542571	35543200	Liver_P350.atac_peak_68500	37	.	3.76086	5.79301	3.74846
chr2	35564152	35565096	Liver_P350.atac_peak_68501	16	.	2.82208	3.4234	1.62025
chr2	35567461	35567661	Liver_P350.atac_peak_68502	25	.	3.30305	4.54625	2.58299
chr2	35634863	35635764	Liver_P350.atac_peak_68503	27	.	3.36621	4.71113	2.73615
chr2	35669889	35671113	Liver_P350.atac_peak_68504	28	.	3.376	4.76996	2.80885
chr2	36032573	36033319	Liver_P350.atac_peak_68505	25	.	3.26151	4.45858	2.51533
chr2	36081122	36081641	Liver_P350.atac_peak_68506	38	.	3.87482	5.97542	3.86719
chr2	36091656	36091856	Liver_P350.atac_peak_68507	28	.	3.44757	4.87311	2.85782
chr2	36120028	36120400	Liver_P350.atac_peak_68508	14	.	2.7193	3.20054	1.44128
chr2	36190511	36190726	Liver_P350.atac_peak_68509	34	.	3.73508	5.58728	3.49938
chr2	36194896	36195387	Liver_P350.atac_peak_68510	13	.	2.68177	3.12009	1.37741
chr2	36200724	36200959	Liver_P350.atac_peak_68511	51	.	4.34917	7.30859	5.12246
chr2	36299992	36300597	Liver_P350.atac_peak_68512	17	.	2.87811	3.54781	1.72257
chr2	36322660	36322985	Liver_P350.atac_peak_68513	25	.	3.31073	4.53155	2.54959
chr2	36341112	36341598	Liver_P350.atac_peak_68514	40	.	3.92056	6.16205	4.06575
chr2	36395165	36395365	Liver_P350.atac_peak_68515	28	.	3.45204	4.86324	2.83662
chr2	36616842	36617563	Liver_P350.atac_peak_68516	13	.	2.68325	3.12325	1.37993
chr2	36619136	36619564	Liver_P350.atac_peak_68517	14	.	2.69574	3.15003	1.40119
chr2	36667748	36667948	Liver_P350.atac_peak_68518	19	.	2.98331	3.79094	1.95106
chr2	36673127	36673403	Liver_P350.atac_peak_68519	151	.	6.96724	17.6925	15.1636
chr2	36687766	36688150	Liver_P350.atac_peak_68520	17	.	2.87764	3.54522	1.7192
chr2	36703435	36704259	Liver_P350.atac_peak_68521	415	.	8.4384	44.699	41.5943
chr2	36716112	36716446	Liver_P350.atac_peak_68522	73	.	5.12195	9.64801	7.35309
chr2	36735842	36737313	Liver_P350.atac_peak_68523	24	.	3.15317	4.32711	2.43008
chr2	36770359	36770654	Liver_P350.atac_peak_68524	57	.	4.57265	7.97147	5.7496
chr2	36839955	36840558	Liver_P350.atac_peak_68525	84	.	5.32994	10.7301	8.46224
chr2	36847167	36848933	Liver_P350.atac_peak_68526	124	.	5.5079	14.8912	12.4714
chr2	36884440	36885682	Liver_P350.atac_peak_68527	310	.	6.39726	33.8606	31.0142
chr2	36942014	36942276	Liver_P350.atac_peak_68528	47	.	4.19252	6.88897	4.7397
chr2	36957255	36957567	Liver_P350.atac_peak_68529	53	.	4.41996	7.56993	5.38666
chr2	36960325	36960579	Liver_P350.atac_peak_68530	35	.	3.74228	5.63498	3.55714
chr2	37020695	37021465	Liver_P350.atac_peak_68531	15	.	2.80755	3.39077	1.5931
chr2	37047317	37047852	Liver_P350.atac_peak_68532	19	.	2.95855	3.8011	1.99074
chr2	37053599	37053967	Liver_P350.atac_peak_68533	19	.	2.99589	3.81271	1.94317
chr2	37075667	37076293	Liver_P350.atac_peak_68534	14	.	2.74779	3.26164	1.48977
chr2	37132789	37133773	Liver_P350.atac_peak_68535	16	.	2.6615	3.46341	1.68131
chr2	37134812	37135396	Liver_P350.atac_peak_68536	22	.	2.89936	4.15655	2.26155
chr2	37189062	37189748	Liver_P350.atac_peak_68537	13	.	2.68177	3.12009	1.37741
chr2	37201933	37202211	Liver_P350.atac_peak_68538	21	.	3.07152	3.99265	2.10038
chr2	37254423	37255710	Liver_P350.atac_peak_68539	49	.	4.00533	7.0554	4.9549
chr2	37284311	37285335	Liver_P350.atac_peak_68540	16	.	2.81087	3.41537	1.63697
chr2	37381336	37382064	Liver_P350.atac_peak_68541	27	.	3.35607	4.69572	2.72745
chr2	37436897	37437534	Liver_P350.atac_peak_68542	17	.	2.87484	3.53954	1.71494
chr2	37474484	37475122	Liver_P350.atac_peak_68543	14	.	2.73103	3.22569	1.46124
chr2	37497092	37497998	Liver_P350.atac_peak_68544	37	.	3.72499	5.80376	3.75306
chr2	37566082	37566282	Liver_P350.atac_peak_68545	36	.	3.79173	5.75813	3.66642
chr2	37610598	37611124	Liver_P350.atac_peak_68546	28	.	3.39831	4.83897	2.87692
chr2	37648313	37649174	Liver_P350.atac_peak_68547	20	.	3.05307	3.93399	2.03837
chr2	37742134	37742952	Liver_P350.atac_peak_68548	20	.	3.03781	3.94659	2.08987
chr2	37765961	37766328	Liver_P350.atac_peak_68549	16	.	2.8549	3.49461	1.67746
chr2	37804322	37805619	Liver_P350.atac_peak_68550	33	.	3.55642	5.29466	3.30939
chr2	37871631	37872653	Liver_P350.atac_peak_68551	24	.	3.22553	4.40804	2.47604
chr2	37915626	37916117	Liver_P350.atac_peak_68552	15	.	2.76558	3.29978	1.52005
chr2	37918133	37918853	Liver_P350.atac_peak_68553	29	.	3.44042	4.93177	2.95455
chr2	37932710	37933376	Liver_P350.atac_peak_68554	16	.	2.81811	3.4167	1.61645
chr2	37940722	37941205	Liver_P350.atac_peak_68555	27	.	3.39741	4.78272	2.79842
chr2	37944170	37944370	Liver_P350.atac_peak_68556	24	.	3.27027	4.44244	2.47694
chr2	37953929	37954171	Liver_P350.atac_peak_68557	17	.	2.88976	3.57266	1.7422
chr2	37984555	37984755	Liver_P350.atac_peak_68558	23	.	3.22558	4.33209	2.37714
chr2	38007810	38008614	Liver_P350.atac_peak_68559	22	.	3.13917	4.19572	2.29213
chr2	38021522	38021850	Liver_P350.atac_peak_68560	18	.	2.92412	3.68402	1.8594
chr2	38045359	38046103	Liver_P350.atac_peak_68561	13	.	2.68177	3.12009	1.37741
chr2	38078531	38079555	Liver_P350.atac_peak_68562	25	.	3.24018	4.4595	2.54613
chr2	38097554	38097754	Liver_P350.atac_peak_68563	25	.	3.28853	4.5059	2.54593
chr2	38132310	38132581	Liver_P350.atac_peak_68564	29	.	3.46586	4.94875	2.94408
chr2	38156950	38157157	Liver_P350.atac_peak_68565	20	.	2.91179	3.86557	2.00764
chr2	38168398	38171032	Liver_P350.atac_peak_68566	16	.	2.8264	3.46136	1.65872
chr2	38187535	38188315	Liver_P350.atac_peak_68567	19	.	2.79216	3.78145	1.96309
chr2	38253764	38253964	Liver_P350.atac_peak_68568	18	.	2.95825	3.72695	1.87084
chr2	38264932	38265926	Liver_P350.atac_peak_68569	16	.	2.58434	3.38422	1.63455
chr2	38272138	38273202	Liver_P350.atac_peak_68570	18	.	2.8267	3.64422	1.83323
chr2	38280462	38280804	Liver_P350.atac_peak_68571	11	.	2.4437	2.73644	1.11891
chr2	38291020	38291561	Liver_P350.atac_peak_68572	16	.	2.85004	3.48205	1.66569
chr2	38309805	38310438	Liver_P350.atac_peak_68573	13	.	2.50399	3.03242	1.34151
chr2	38323148	38324234	Liver_P350.atac_peak_68574	21	.	3.08111	4.03049	2.13944
chr2	38326259	38326459	Liver_P350.atac_peak_68575	18	.	2.77538	3.73095	1.8815
chr2	38329165	38329365	Liver_P350.atac_peak_68576	20	.	3.00869	3.97531	2.09166
chr2	38340049	38340641	Liver_P350.atac_peak_68577	19	.	3.00167	3.83318	1.966
chr2	38365840	38366299	Liver_P350.atac_peak_68578	16	.	2.72154	3.40203	1.62893
chr2	38377508	38377740	Liver_P350.atac_peak_68579	18	.	2.95999	3.73278	1.87715
chr2	38383248	38383506	Liver_P350.atac_peak_68580	22	.	3.12182	4.11435	2.22384
chr2	38396143	38396347	Liver_P350.atac_peak_68581	21	.	2.98801	3.99223	2.11836
chr2	38399619	38401295	Liver_P350.atac_peak_68582	13	.	2.57441	2.97529	1.30992
chr2	38405176	38405799	Liver_P350.atac_peak_68583	14	.	2.69404	3.1739	1.44043
chr2	38408482	38408696	Liver_P350.atac_peak_68584	18	.	2.87498	3.73705	1.89817
chr2	38411645	38412699	Liver_P350.atac_peak_68585	13	.	2.60753	3.07988	1.37971
chr2	38420153	38420953	Liver_P350.atac_peak_68586	16	.	2.76972	3.44976	1.67839
chr2	38430595	38431282	Liver_P350.atac_peak_68587	17	.	2.61544	3.53632	1.75304
chr2	38470496	38471018	Liver_P350.atac_peak_68588	13	.	2.5858	3.03379	1.3497
chr2	38487058	38487552	Liver_P350.atac_peak_68589	16	.	2.84493	3.47842	1.6703
chr2	38494234	38494459	Liver_P350.atac_peak_68590	16	.	2.84148	3.4695	1.66087
chr2	38508891	38509792	Liver_P350.atac_peak_68591	15	.	2.54095	3.2461	1.51833
chr2	38561734	38562524	Liver_P350.atac_peak_68592	17	.	2.87026	3.54031	1.73231
chr2	38611435	38612670	Liver_P350.atac_peak_68593	12	.	2.55384	2.95236	1.28792
chr2	38622882	38623481	Liver_P350.atac_peak_68594	18	.	2.93178	3.68796	1.86056
chr2	38629383	38629910	Liver_P350.atac_peak_68595	13	.	2.56549	3.05346	1.34093
chr2	38636239	38637138	Liver_P350.atac_peak_68596	24	.	3.06197	4.41579	2.48936
chr2	38660135	38660816	Liver_P350.atac_peak_68597	13	.	2.47715	3.03592	1.33632
chr2	38664192	38664605	Liver_P350.atac_peak_68598	15	.	2.52947	3.24119	1.50612
chr2	38676294	38676600	Liver_P350.atac_peak_68599	12	.	2.43196	2.89841	1.2339
chr2	38682329	38683442	Liver_P350.atac_peak_68600	20	.	2.94332	3.86563	2.04674
chr2	38692755	38692955	Liver_P350.atac_peak_68601	18	.	2.95293	3.71003	1.85276
chr2	38702322	38704274	Liver_P350.atac_peak_68602	18	.	2.82622	3.70501	1.89965
chr2	38707793	38708611	Liver_P350.atac_peak_68603	16	.	2.77504	3.3805	1.60556
chr2	38748653	38749488	Liver_P350.atac_peak_68604	10	.	2.21966	2.62853	1.02906
chr2	38750762	38751229	Liver_P350.atac_peak_68605	20	.	2.5754	3.93811	2.06437
chr2	38753835	38754911	Liver_P350.atac_peak_68606	21	.	2.66136	4.02287	2.15061
chr2	38766581	38766972	Liver_P350.atac_peak_68607	21	.	2.89786	3.98662	2.11955
chr2	38771506	38772221	Liver_P350.atac_peak_68608	14	.	2.50463	3.20383	1.4799
chr2	38777838	38778087	Liver_P350.atac_peak_68609	89	.	4.72647	11.2946	8.92071
chr2	38792758	38793016	Liver_P350.atac_peak_68610	13	.	2.36975	2.98083	1.32483
chr2	38794313	38794874	Liver_P350.atac_peak_68611	12	.	2.36754	2.93127	1.2523
chr2	38800063	38800291	Liver_P350.atac_peak_68612	15	.	2.51407	3.34007	1.5878
chr2	38801195	38801824	Liver_P350.atac_peak_68613	14	.	2.42959	3.15473	1.4476
chr2	38813153	38813530	Liver_P350.atac_peak_68614	553	.	10.8107	58.6991	55.3417
chr2	38824555	38824773	Liver_P350.atac_peak_68615	14	.	2.43556	3.12772	1.42687
chr2	38826258	38826458	Liver_P350.atac_peak_68616	40	.	3.51142	6.08822	4.00095
chr2	38827949	38829003	Liver_P350.atac_peak_68617	16	.	2.6595	3.3986	1.65198
chr2	38845732	38845990	Liver_P350.atac_peak_68618	50	.	4.26283	7.19469	5.03159
chr2	38862891	38863112	Liver_P350.atac_peak_68619	31	.	3.46915	5.20235	3.18429
chr2	39017293	39017587	Liver_P350.atac_peak_68620	111	.	6.33349	13.6337	11.1891
chr2	39032233	39033377	Liver_P350.atac_peak_68621	306	.	6.10374	33.4487	30.6458
chr2	39051424	39052360	Liver_P350.atac_peak_68622	293	.	6.80959	32.0481	29.388
chr2	39058327	39058621	Liver_P350.atac_peak_68623	100	.	5.98233	12.456	10.058
chr2	39073280	39073575	Liver_P350.atac_peak_68624	19	.	2.97551	3.78529	1.94447
chr2	39079181	39079521	Liver_P350.atac_peak_68625	21	.	3.13013	4.11643	2.19724
chr2	39126729	39127002	Liver_P350.atac_peak_68626	23	.	3.14845	4.25034	2.3434
chr2	39161745	39162717	Liver_P350.atac_peak_68627	16	.	2.83771	3.45608	1.64548
chr2	39188720	39189668	Liver_P350.atac_peak_68628	48	.	3.90767	6.95445	4.89721
chr2	39198340	39199087	Liver_P350.atac_peak_68629	19	.	2.98295	3.78664	1.92788
chr2	39206025	39206225	Liver_P350.atac_peak_68630	20	.	3.03934	3.90152	2.01002
chr2	39209632	39210404	Liver_P350.atac_peak_68631	12	.	2.5336	2.93283	1.26252
chr2	39229243	39229852	Liver_P350.atac_peak_68632	14	.	2.36363	3.13943	1.43966
chr2	39230915	39231217	Liver_P350.atac_peak_68633	104	.	4.84133	12.8509	10.4515
chr2	39232552	39233152	Liver_P350.atac_peak_68634	10	.	2.19562	2.6458	1.04351
chr2	39256972	39257265	Liver_P350.atac_peak_68635	140	.	5.58626	16.5557	14.0584
chr2	39274779	39275944	Liver_P350.atac_peak_68636	62	.	3.838	8.50521	6.27991
chr2	39294449	39294676	Liver_P350.atac_peak_68637	29	.	3.04926	4.91186	2.92914
chr2	39300001	39301425	Liver_P350.atac_peak_68638	13	.	2.42458	2.97396	1.31198
chr2	39310356	39310624	Liver_P350.atac_peak_68639	42	.	3.49275	6.33802	4.23788
chr2	39331759	39332489	Liver_P350.atac_peak_68640	14	.	2.42312	3.18965	1.47446
chr2	39336366	39336968	Liver_P350.atac_peak_68641	19	.	2.49859	3.73881	1.91855
chr2	39337783	39339154	Liver_P350.atac_peak_68642	40	.	3.17076	6.04174	4.0463
chr2	39344404	39345464	Liver_P350.atac_peak_68643	61	.	3.75722	8.23978	6.12112
chr2	39349918	39350118	Liver_P350.atac_peak_68644	15	.	2.58635	3.25344	1.50567
chr2	39357644	39357868	Liver_P350.atac_peak_68645	18	.	2.58721	3.69031	1.86792
chr2	39359113	39359556	Liver_P350.atac_peak_68646	48	.	3.63745	7.0474	4.87786
chr2	39375053	39375298	Liver_P350.atac_peak_68647	41	.	2.92796	6.27752	4.1763
chr2	39377761	39378683	Liver_P350.atac_peak_68648	74	.	3.56366	9.70995	7.4616
chr2	39379748	39380039	Liver_P350.atac_peak_68649	51	.	3.10793	7.33392	5.14662
chr2	39392694	39393300	Liver_P350.atac_peak_68650	20	.	2.62995	3.85031	2.00761
chr2	39396107	39397271	Liver_P350.atac_peak_68651	25	.	2.83501	4.49824	2.56977
chr2	39400890	39401233	Liver_P350.atac_peak_68652	35	.	3.31323	5.5379	3.52094
chr2	39415144	39416162	Liver_P350.atac_peak_68653	29	.	3.06442	4.89671	2.9645
chr2	39426877	39428082	Liver_P350.atac_peak_68654	36	.	3.03763	5.69986	3.64033
chr2	39434569	39434863	Liver_P350.atac_peak_68655	23	.	2.76491	4.21495	2.32033
chr2	39444383	39446062	Liver_P350.atac_peak_68656	35	.	3.1878	5.61855	3.57587
chr2	39450802	39451301	Liver_P350.atac_peak_68657	21	.	2.73599	3.96941	2.10005
chr2	39464732	39465339	Liver_P350.atac_peak_68658	14	.	2.67735	3.15436	1.46139
chr2	39476549	39476854	Liver_P350.atac_peak_68659	21	.	2.9256	4.01296	2.1339
chr2	39482639	39482866	Liver_P350.atac_peak_68660	26	.	3.13288	4.62232	2.64938
chr2	39487808	39488074	Liver_P350.atac_peak_68661	48	.	3.5999	6.96009	4.81877
chr2	39494733	39495677	Liver_P350.atac_peak_68662	24	.	2.87687	4.31403	2.40094
chr2	39507475	39507775	Liver_P350.atac_peak_68663	77	.	4.48583	10.0448	7.74996
chr2	39518222	39518495	Liver_P350.atac_peak_68664	46	.	3.48349	6.79752	4.64829
chr2	39566066	39566319	Liver_P350.atac_peak_68665	20	.	2.83636	3.87579	2.01641
chr2	39572472	39573265	Liver_P350.atac_peak_68666	16	.	2.63357	3.4091	1.63719
chr2	39581131	39581946	Liver_P350.atac_peak_68667	14	.	2.47945	3.10502	1.41009
chr2	39590509	39591079	Liver_P350.atac_peak_68668	66	.	4.07005	8.92055	6.69112
chr2	39600970	39601197	Liver_P350.atac_peak_68669	15	.	2.74755	3.27065	1.5194
chr2	39606239	39606624	Liver_P350.atac_peak_68670	13	.	2.50711	2.96966	1.31524
chr2	39613357	39613861	Liver_P350.atac_peak_68671	229	.	6.80184	25.7053	22.953
chr2	39615369	39615573	Liver_P350.atac_peak_68672	26	.	2.63891	4.55441	2.60588
chr2	39618831	39619910	Liver_P350.atac_peak_68673	15	.	2.50369	3.29096	1.54795
chr2	39629139	39630820	Liver_P350.atac_peak_68674	35	.	3.06471	5.45889	3.51612
chr2	39636882	39638017	Liver_P350.atac_peak_68675	34	.	3.25244	5.39692	3.42342
chr2	39642668	39642911	Liver_P350.atac_peak_68676	19	.	2.78039	3.83247	1.99722
chr2	39644696	39645263	Liver_P350.atac_peak_68677	50	.	3.89024	7.24522	5.09486
chr2	39657923	39658310	Liver_P350.atac_peak_68678	160	.	6.31612	18.602	16.0523
chr2	39669573	39669847	Liver_P350.atac_peak_68679	86	.	4.8138	11.0383	8.68824
chr2	39686352	39687465	Liver_P350.atac_peak_68680	39	.	3.39724	5.97942	3.92786
chr2	39692569	39693090	Liver_P350.atac_peak_68681	29	.	3.36851	4.9094	2.95233
chr2	39703391	39703990	Liver_P350.atac_peak_68682	56	.	3.08375	7.79233	5.62968
chr2	39705534	39705968	Liver_P350.atac_peak_68683	496	.	8.62527	52.8869	49.6414
chr2	39717360	39718110	Liver_P350.atac_peak_68684	13	.	2.52395	3.10787	1.39228
chr2	39724338	39724862	Liver_P350.atac_peak_68685	11	.	2.36844	2.7536	1.12445
chr2	39731545	39733003	Liver_P350.atac_peak_68686	15	.	2.48517	3.2831	1.54899
chr2	39738072	39738569	Liver_P350.atac_peak_68687	32	.	3.19672	5.27601	3.27512
chr2	39742611	39742869	Liver_P350.atac_peak_68688	59	.	3.67652	8.14285	5.93304
chr2	39745569	39745828	Liver_P350.atac_peak_68689	52	.	3.4837	7.39156	5.20376
chr2	39749722	39750070	Liver_P350.atac_peak_68690	13	.	2.35571	3.0869	1.38898
chr2	39763997	39764804	Liver_P350.atac_peak_68691	13	.	2.59788	3.12356	1.38843
chr2	39793209	39793858	Liver_P350.atac_peak_68692	27	.	3.00288	4.73168	2.79137
chr2	39798010	39799043	Liver_P350.atac_peak_68693	14	.	2.47625	3.2355	1.49877
chr2	39820773	39821490	Liver_P350.atac_peak_68694	35	.	3.22589	5.5476	3.54902
chr2	39854118	39854408	Liver_P350.atac_peak_68695	172	.	6.30333	19.8399	17.2114
chr2	39861114	39861397	Liver_P350.atac_peak_68696	140	.	5.38472	16.553	14.0182
chr2	39863114	39863327	Liver_P350.atac_peak_68697	39	.	2.98717	6.00295	3.90985
chr2	39864680	39864935	Liver_P350.atac_peak_68698	67	.	3.53501	9.02719	6.7682
chr2	39866850	39867195	Liver_P350.atac_peak_68699	59	.	3.52656	8.16836	5.94837
chr2	39872358	39873102	Liver_P350.atac_peak_68700	39	.	3.39356	6.00836	3.94965
chr2	39896961	39897487	Liver_P350.atac_peak_68701	98	.	4.3179	12.1365	9.86958
chr2	39899330	39900366	Liver_P350.atac_peak_68702	33	.	2.99533	5.32807	3.31874
chr2	39909074	39909406	Liver_P350.atac_peak_68703	165	.	6.32658	19.1004	16.5213
chr2	39911510	39911731	Liver_P350.atac_peak_68704	16	.	2.50845	3.45524	1.6727
chr2	39916225	39917223	Liver_P350.atac_peak_68705	15	.	2.69217	3.25116	1.51505
chr2	39934198	39934398	Liver_P350.atac_peak_68706	18	.	2.72802	3.71651	1.89418
chr2	39945161	39945403	Liver_P350.atac_peak_68707	69	.	4.19211	9.22372	6.93622
chr2	39948521	39949087	Liver_P350.atac_peak_68708	28	.	2.85032	4.8179	2.85111
chr2	39950358	39950798	Liver_P350.atac_peak_68709	103	.	4.87866	12.7489	10.3819
chr2	39977837	39978078	Liver_P350.atac_peak_68710	33	.	3.11423	5.35175	3.33953
chr2	40001493	40001916	Liver_P350.atac_peak_68711	18	.	2.96187	3.73454	1.8767
chr2	40009107	40009613	Liver_P350.atac_peak_68712	108	.	5.12873	13.2571	10.8244
chr2	40021935	40022838	Liver_P350.atac_peak_68713	33	.	3.16576	5.32346	3.33362
chr2	40031919	40032168	Liver_P350.atac_peak_68714	15	.	2.75239	3.27229	1.50011
chr2	40040457	40040739	Liver_P350.atac_peak_68715	86	.	5.11101	10.9869	8.6261
chr2	40045708	40046035	Liver_P350.atac_peak_68716	92	.	5.14517	11.6304	9.25952
chr2	40062516	40062812	Liver_P350.atac_peak_68717	49	.	4.06657	7.09319	4.95479
chr2	40082050	40083706	Liver_P350.atac_peak_68718	44	.	3.29266	6.54341	4.48142
chr2	40104033	40105219	Liver_P350.atac_peak_68719	13	.	2.68177	3.12009	1.37741
chr2	40115828	40116365	Liver_P350.atac_peak_68720	17	.	2.73116	3.48511	1.71058
chr2	40125983	40126742	Liver_P350.atac_peak_68721	16	.	2.81511	3.41366	1.61689
chr2	40133548	40134510	Liver_P350.atac_peak_68722	17	.	2.82057	3.596	1.7779
chr2	40163616	40165259	Liver_P350.atac_peak_68723	57	.	4.22587	7.85844	5.74262
chr2	40178476	40179060	Liver_P350.atac_peak_68724	476	.	8.54951	50.8233	47.6802
chr2	40189012	40189345	Liver_P350.atac_peak_68725	13	.	2.65815	3.08441	1.38378
chr2	40193540	40193740	Liver_P350.atac_peak_68726	19	.	2.97142	3.84334	1.99276
chr2	40195635	40196569	Liver_P350.atac_peak_68727	20	.	3.06184	3.9728	2.08521
chr2	40220200	40220442	Liver_P350.atac_peak_68728	31	.	3.56954	5.20476	3.17116
chr2	40224477	40224719	Liver_P350.atac_peak_68729	34	.	3.38116	5.5603	3.49468
chr2	40228124	40228461	Liver_P350.atac_peak_68730	143	.	6.57251	16.9295	14.3691
chr2	40249211	40249617	Liver_P350.atac_peak_68731	15	.	2.75851	3.34882	1.59835
chr2	40265323	40265574	Liver_P350.atac_peak_68732	42	.	4.0102	6.37657	4.25365
chr2	40269980	40270262	Liver_P350.atac_peak_68733	96	.	5.88025	12.0174	9.61188
chr2	40309922	40310745	Liver_P350.atac_peak_68734	455	.	7.97284	48.6915	45.5615
chr2	40319537	40320247	Liver_P350.atac_peak_68735	17	.	2.66757	3.49299	1.71298
chr2	40326872	40327882	Liver_P350.atac_peak_68736	26	.	3.16432	4.55119	2.61545
chr2	40335922	40337081	Liver_P350.atac_peak_68737	18	.	2.77577	3.64356	1.82904
chr2	40352746	40353012	Liver_P350.atac_peak_68738	40	.	3.38913	6.14784	4.0788
chr2	40358159	40358451	Liver_P350.atac_peak_68739	151	.	6.19023	17.7214	15.1572
chr2	40364139	40364550	Liver_P350.atac_peak_68740	76	.	4.77579	9.96023	7.68916
chr2	40375466	40375918	Liver_P350.atac_peak_68741	15	.	2.68556	3.22661	1.50392
chr2	40397274	40398197	Liver_P350.atac_peak_68742	14	.	2.7134	3.1879	1.43124
chr2	40399691	40400279	Liver_P350.atac_peak_68743	24	.	3.25626	4.4266	2.47538
chr2	40441682	40441902	Liver_P350.atac_peak_68744	23	.	3.1951	4.26945	2.33005
chr2	40457843	40459283	Liver_P350.atac_peak_68745	27	.	3.08837	4.66914	2.737
chr2	40472245	40472510	Liver_P350.atac_peak_68746	45	.	3.52867	6.65483	4.53423
chr2	40481213	40482161	Liver_P350.atac_peak_68747	12	.	2.41289	2.94137	1.28866
chr2	40494007	40494925	Liver_P350.atac_peak_68748	15	.	2.52737	3.22889	1.50289
chr2	40503856	40504158	Liver_P350.atac_peak_68749	22	.	2.80479	4.09157	2.20828
chr2	40517507	40517829	Liver_P350.atac_peak_68750	61	.	3.62424	8.33822	6.12796
chr2	40534039	40534239	Liver_P350.atac_peak_68751	17	.	2.7238	3.55463	1.76358
chr2	40549414	40551030	Liver_P350.atac_peak_68752	145	.	4.9131	17.0017	14.5369
chr2	40572330	40572617	Liver_P350.atac_peak_68753	186	.	7.7893	21.2725	18.6122
chr2	40582284	40583168	Liver_P350.atac_peak_68754	342	.	7.366	37.1689	34.2149
chr2	40596266	40596648	Liver_P350.atac_peak_68755	21	.	3.10147	4.0579	2.1528
chr2	40616861	40617607	Liver_P350.atac_peak_68756	204	.	6.79488	23.101	20.412
chr2	40657362	40657597	Liver_P350.atac_peak_68757	61	.	4.72322	8.42629	6.18837
chr2	40672953	40673745	Liver_P350.atac_peak_68758	187	.	6.73446	21.4013	18.7481
chr2	40678131	40678956	Liver_P350.atac_peak_68759	15	.	2.59787	3.24484	1.5109
chr2	40802500	40802700	Liver_P350.atac_peak_68760	25	.	3.31795	4.56406	2.58862
chr2	40823357	40824065	Liver_P350.atac_peak_68761	230	.	5.55883	25.7251	23.0029
chr2	40825081	40825653	Liver_P350.atac_peak_68762	165	.	4.70878	19.1017	16.5443
chr2	40840432	40841384	Liver_P350.atac_peak_68763	19	.	2.73509	3.76846	1.93233
chr2	40843378	40844317	Liver_P350.atac_peak_68764	20	.	2.82216	3.92626	2.06817
chr2	40900157	40900852	Liver_P350.atac_peak_68765	210	.	7.25302	23.7248	21.0362
chr2	40924175	40926016	Liver_P350.atac_peak_68766	37	.	3.72394	5.74749	3.72296
chr2	40934500	40934829	Liver_P350.atac_peak_68767	26	.	3.35199	4.65628	2.67576
chr2	40955002	40955282	Liver_P350.atac_peak_68768	81	.	5.39726	10.4973	8.15986
chr2	40972479	40972869	Liver_P350.atac_peak_68769	55	.	4.12297	7.77713	5.56846
chr2	40974201	40974581	Liver_P350.atac_peak_68770	18	.	2.70177	3.60973	1.80903
chr2	40983686	40984012	Liver_P350.atac_peak_68771	60	.	4.62096	8.28846	6.05313
chr2	41003178	41004378	Liver_P350.atac_peak_68772	20	.	2.98751	3.87245	2.00866
chr2	41008669	41009117	Liver_P350.atac_peak_68773	45	.	3.72161	6.57599	4.51138
chr2	41010340	41010619	Liver_P350.atac_peak_68774	42	.	3.82937	6.33532	4.22215
chr2	41015977	41016453	Liver_P350.atac_peak_68775	68	.	4.68963	9.07868	6.8372
chr2	41022607	41022862	Liver_P350.atac_peak_68776	93	.	5.46251	11.7685	9.38616
chr2	41028455	41029037	Liver_P350.atac_peak_68777	315	.	8.80239	34.4056	31.5603
chr2	41062540	41063161	Liver_P350.atac_peak_68778	15	.	2.79049	3.35321	1.56245
chr2	41075329	41075816	Liver_P350.atac_peak_68779	464	.	11.2115	49.5754	46.4158
chr2	41112579	41114861	Liver_P350.atac_peak_68780	99	.	4.2449	12.1856	9.94717
chr2	41146034	41146453	Liver_P350.atac_peak_68781	44	.	3.69557	6.537	4.44853
chr2	41151691	41151910	Liver_P350.atac_peak_68782	79	.	4.44906	10.3407	7.99414
chr2	41152773	41153060	Liver_P350.atac_peak_68783	56	.	3.63464	7.76804	5.6047
chr2	41157786	41158143	Liver_P350.atac_peak_68784	297	.	7.97595	32.6482	29.7955
chr2	41169957	41170444	Liver_P350.atac_peak_68785	13	.	2.44497	3.02285	1.34837
chr2	41173353	41174081	Liver_P350.atac_peak_68786	15	.	2.53511	3.27374	1.52991
chr2	41182604	41182934	Liver_P350.atac_peak_68787	19	.	2.98808	3.79275	1.92456
chr2	41213203	41213876	Liver_P350.atac_peak_68788	21	.	2.74832	4.0378	2.16538
chr2	41219945	41220229	Liver_P350.atac_peak_68789	32	.	2.99216	5.25204	3.22215
chr2	41221378	41221690	Liver_P350.atac_peak_68790	86	.	4.40345	10.9753	8.627
chr2	41233639	41233930	Liver_P350.atac_peak_68791	97	.	5.34636	12.092	9.7009
chr2	41236398	41236798	Liver_P350.atac_peak_68792	12	.	2.43225	2.85765	1.2146
chr2	41260850	41262631	Liver_P350.atac_peak_68793	64	.	4.26581	8.64163	6.44804
chr2	41288259	41289976	Liver_P350.atac_peak_68794	20	.	2.81302	3.8354	2.02384
chr2	41296857	41298276	Liver_P350.atac_peak_68795	12	.	2.43663	2.92153	1.25038
chr2	41316240	41316797	Liver_P350.atac_peak_68796	23	.	2.97385	4.22149	2.3269
chr2	41332690	41333142	Liver_P350.atac_peak_68797	15	.	2.48318	3.25584	1.52321
chr2	41348934	41349357	Liver_P350.atac_peak_68798	38	.	3.43303	5.94078	3.85257
chr2	41366177	41366379	Liver_P350.atac_peak_68799	20	.	2.39927	3.92728	2.06394
chr2	41378552	41378870	Liver_P350.atac_peak_68800	20	.	2.60889	3.85627	2.00553
chr2	41407037	41408514	Liver_P350.atac_peak_68801	83	.	3.47205	10.5218	8.35192
chr2	41412228	41412585	Liver_P350.atac_peak_68802	148	.	5.23528	17.3308	14.8003
chr2	41423125	41424674	Liver_P350.atac_peak_68803	24	.	2.60661	4.35386	2.46796
chr2	41434323	41436021	Liver_P350.atac_peak_68804	14	.	2.45131	3.12901	1.40325
chr2	41440798	41440998	Liver_P350.atac_peak_68805	15	.	2.73252	3.2779	1.54951
chr2	41446024	41446705	Liver_P350.atac_peak_68806	19	.	2.74928	3.84832	1.9957
chr2	41449543	41450749	Liver_P350.atac_peak_68807	22	.	2.78658	4.09025	2.22416
chr2	41463937	41464564	Liver_P350.atac_peak_68808	81	.	4.3989	10.4396	8.19553
chr2	41479837	41480114	Liver_P350.atac_peak_68809	12	.	2.57148	2.94303	1.29257
chr2	41494613	41495371	Liver_P350.atac_peak_68810	15	.	2.37756	3.24039	1.50168
chr2	41508400	41508667	Liver_P350.atac_peak_68811	15	.	2.42404	3.30527	1.56871
chr2	41517616	41518265	Liver_P350.atac_peak_68812	21	.	3.02367	3.98789	2.11949
chr2	41530551	41531226	Liver_P350.atac_peak_68813	11	.	2.14024	2.78783	1.15789
chr2	41544571	41544852	Liver_P350.atac_peak_68814	100	.	4.60028	12.473	10.0574
chr2	41547271	41547786	Liver_P350.atac_peak_68815	13	.	2.32846	3.05189	1.36028
chr2	41558154	41560062	Liver_P350.atac_peak_68816	13	.	2.44457	3.08337	1.38372
chr2	41574181	41575172	Liver_P350.atac_peak_68817	16	.	2.56103	3.43298	1.66668
chr2	41585418	41585943	Liver_P350.atac_peak_68818	20	.	2.63739	3.9219	2.05896
chr2	41590292	41590650	Liver_P350.atac_peak_68819	54	.	3.56427	7.62002	5.44479
chr2	41593603	41593960	Liver_P350.atac_peak_68820	69	.	3.77842	9.19302	6.98405
chr2	41595592	41595806	Liver_P350.atac_peak_68821	43	.	3.38703	6.51127	4.37675
chr2	41601881	41602190	Liver_P350.atac_peak_68822	17	.	2.56297	3.49999	1.71631
chr2	41610868	41611628	Liver_P350.atac_peak_68823	12	.	2.29415	2.83571	1.20251
chr2	41618368	41618916	Liver_P350.atac_peak_68824	58	.	3.63196	8.02335	5.87243
chr2	41638486	41638837	Liver_P350.atac_peak_68825	40	.	3.03938	6.05208	4.02367
chr2	41661595	41661963	Liver_P350.atac_peak_68826	19	.	2.75232	3.74119	1.91714
chr2	41666655	41667757	Liver_P350.atac_peak_68827	20	.	2.709	3.91181	2.08985
chr2	41680761	41680990	Liver_P350.atac_peak_68828	15	.	2.46609	3.27812	1.5336
chr2	41682972	41684245	Liver_P350.atac_peak_68829	17	.	2.56116	3.60644	1.79858
chr2	41704572	41705105	Liver_P350.atac_peak_68830	14	.	2.43998	3.20583	1.47923
chr2	41710409	41710613	Liver_P350.atac_peak_68831	25	.	2.91981	4.46357	2.52364
chr2	41715846	41716330	Liver_P350.atac_peak_68832	15	.	2.3798	3.23574	1.50208
chr2	41737500	41738501	Liver_P350.atac_peak_68833	13	.	2.36595	3.03488	1.34636
chr2	41756994	41757323	Liver_P350.atac_peak_68834	67	.	3.60769	9.04291	6.79489
chr2	41759275	41759686	Liver_P350.atac_peak_68835	14	.	2.18663	3.15004	1.43068
chr2	41762111	41762372	Liver_P350.atac_peak_68836	63	.	3.65435	8.59115	6.36013
chr2	41768626	41769311	Liver_P350.atac_peak_68837	17	.	2.87177	3.56782	1.77784
chr2	41829306	41830228	Liver_P350.atac_peak_68838	607	.	9.8996	64.1622	60.7176
chr2	41853734	41854489	Liver_P350.atac_peak_68839	32	.	3.58108	5.2538	3.22462
chr2	41903373	41903578	Liver_P350.atac_peak_68840	17	.	2.27671	3.4943	1.70697
chr2	41904437	41905660	Liver_P350.atac_peak_68841	177	.	5.01287	20.1937	17.7736
chr2	41935920	41936472	Liver_P350.atac_peak_68842	13	.	2.68177	3.12009	1.37741
chr2	41975734	41975980	Liver_P350.atac_peak_68843	51	.	4.34002	7.31199	5.13592
chr2	42030259	42030953	Liver_P350.atac_peak_68844	467	.	8.71034	49.9649	46.7808
chr2	42043980	42044893	Liver_P350.atac_peak_68845	33	.	3.47935	5.31082	3.3535
chr2	42049583	42049850	Liver_P350.atac_peak_68846	78	.	4.6979	10.1378	7.80418
chr2	42054031	42054261	Liver_P350.atac_peak_68847	50	.	4.00244	7.1971	5.01811
chr2	42081360	42083178	Liver_P350.atac_peak_68848	64	.	4.0377	8.65347	6.49566
chr2	42093693	42095504	Liver_P350.atac_peak_68849	16	.	2.71255	3.39418	1.63126
chr2	42112729	42113524	Liver_P350.atac_peak_68850	122	.	4.69427	14.575	12.2209
chr2	42118800	42119379	Liver_P350.atac_peak_68851	14	.	2.56932	3.13107	1.42981
chr2	42131312	42131698	Liver_P350.atac_peak_68852	17	.	2.80821	3.59251	1.76746
chr2	42142962	42143327	Liver_P350.atac_peak_68853	153	.	7.10448	17.8949	15.3459
chr2	42165078	42166924	Liver_P350.atac_peak_68854	88	.	3.97172	10.9924	8.813
chr2	42195462	42195807	Liver_P350.atac_peak_68855	20	.	2.87628	3.89831	2.04189
chr2	42204658	42205777	Liver_P350.atac_peak_68856	105	.	4.93651	12.918	10.5598
chr2	42228250	42228586	Liver_P350.atac_peak_68857	38	.	3.47256	5.92239	3.82699
chr2	42243952	42244154	Liver_P350.atac_peak_68858	29	.	3.33666	4.97101	2.97971
chr2	42251344	42252013	Liver_P350.atac_peak_68859	17	.	2.90187	3.59202	1.752
chr2	42257247	42257666	Liver_P350.atac_peak_68860	14	.	2.63883	3.17003	1.44411
chr2	42258904	42259116	Liver_P350.atac_peak_68861	41	.	3.76779	6.29761	4.17449
chr2	42265423	42266117	Liver_P350.atac_peak_68862	49	.	3.57754	7.07245	4.94175
chr2	42277587	42277843	Liver_P350.atac_peak_68863	26	.	2.9519	4.6517	2.69243
chr2	42300047	42300819	Liver_P350.atac_peak_68864	14	.	2.33923	3.18654	1.46415
chr2	42303631	42303831	Liver_P350.atac_peak_68865	33	.	2.90206	5.42832	3.36342
chr2	42308362	42308972	Liver_P350.atac_peak_68866	19	.	2.4672	3.75273	1.92491
chr2	42310521	42310743	Liver_P350.atac_peak_68867	41	.	3.17889	6.2595	4.15208
chr2	42329890	42330797	Liver_P350.atac_peak_68868	36	.	3.76366	5.70663	3.62762
chr2	42363432	42365800	Liver_P350.atac_peak_68869	511	.	8.11451	54.3899	51.1667
chr2	42389273	42390183	Liver_P350.atac_peak_68870	36	.	3.74273	5.67893	3.61805
chr2	42446270	42447071	Liver_P350.atac_peak_68871	175	.	6.28461	19.9676	17.5339
chr2	42452691	42456101	Liver_P350.atac_peak_68872	84	.	3.61312	10.6995	8.47746
chr2	42465901	42466110	Liver_P350.atac_peak_68873	41	.	3.98322	6.25437	4.11811
chr2	42723087	42723989	Liver_P350.atac_peak_68874	16	.	2.82012	3.42033	1.61875
chr2	42731538	42732153	Liver_P350.atac_peak_68875	33	.	3.66776	5.43574	3.36945
chr2	42827016	42827630	Liver_P350.atac_peak_68876	18	.	2.93644	3.67533	1.82579
chr2	42861683	42862066	Liver_P350.atac_peak_68877	156	.	7.5793	18.2389	15.6738
chr2	42933280	42933623	Liver_P350.atac_peak_68878	85	.	5.51818	10.8685	8.50508
chr2	42958382	42958612	Liver_P350.atac_peak_68879	70	.	5.0591	9.35242	7.04913
chr2	42967226	42967656	Liver_P350.atac_peak_68880	58	.	4.62485	8.10806	5.87293
chr2	42982273	42982565	Liver_P350.atac_peak_68881	84	.	5.48498	10.8218	8.47411
chr2	43061097	43061466	Liver_P350.atac_peak_68882	216	.	7.9406	24.4079	21.6924
chr2	43074099	43074479	Liver_P350.atac_peak_68883	17	.	2.76465	3.59331	1.78751
chr2	43080932	43081291	Liver_P350.atac_peak_68884	19	.	3.02508	3.8767	1.99581
chr2	43087189	43087426	Liver_P350.atac_peak_68885	18	.	2.56199	3.62157	1.80796
chr2	43088416	43088947	Liver_P350.atac_peak_68886	20	.	2.58053	3.86082	2.03033
chr2	43096617	43096922	Liver_P350.atac_peak_68887	17	.	2.51521	3.52271	1.74056
chr2	43101912	43103479	Liver_P350.atac_peak_68888	15	.	2.502	3.33892	1.5899
chr2	43123294	43123543	Liver_P350.atac_peak_68889	39	.	2.91625	6.0712	3.97232
chr2	43124894	43125201	Liver_P350.atac_peak_68890	68	.	3.58481	9.15563	6.86936
chr2	43136965	43137280	Liver_P350.atac_peak_68891	10	.	2.25999	2.65678	1.05276
chr2	43142842	43143380	Liver_P350.atac_peak_68892	13	.	2.35217	3.0759	1.38429
chr2	43148639	43148852	Liver_P350.atac_peak_68893	18	.	2.43686	3.6129	1.80194
chr2	43149890	43150189	Liver_P350.atac_peak_68894	45	.	3.21001	6.65515	4.5337
chr2	43154896	43155096	Liver_P350.atac_peak_68895	13	.	2.31512	3.04142	1.35357
chr2	43162902	43163628	Liver_P350.atac_peak_68896	33	.	3.2969	5.40758	3.36678
chr2	43171899	43172394	Liver_P350.atac_peak_68897	173	.	5.97838	19.9498	17.3945
chr2	43173596	43174221	Liver_P350.atac_peak_68898	13	.	2.2999	2.99409	1.32345
chr2	43195523	43195762	Liver_P350.atac_peak_68899	22	.	2.80305	4.11123	2.23745
chr2	43203689	43204699	Liver_P350.atac_peak_68900	51	.	3.76858	7.21914	5.11346
chr2	43207655	43207942	Liver_P350.atac_peak_68901	22	.	2.96637	4.13116	2.25426
chr2	43211703	43211948	Liver_P350.atac_peak_68902	24	.	3.20055	4.37511	2.44171
chr2	43235901	43236160	Liver_P350.atac_peak_68903	17	.	2.74105	3.59124	1.78445
chr2	43240284	43240941	Liver_P350.atac_peak_68904	15	.	2.67543	3.2663	1.51833
chr2	43290987	43291950	Liver_P350.atac_peak_68905	20	.	2.82513	3.86119	2.00763
chr2	43314457	43315333	Liver_P350.atac_peak_68906	21	.	2.9861	4.03393	2.15189
chr2	43338936	43339310	Liver_P350.atac_peak_68907	115	.	4.84412	13.9043	11.5062
chr2	43356067	43356387	Liver_P350.atac_peak_68908	10	.	2.3928	2.65365	1.04992
chr2	43385476	43386508	Liver_P350.atac_peak_68909	38	.	3.33173	5.94546	3.86068
chr2	43392714	43392930	Liver_P350.atac_peak_68910	36	.	3.58894	5.69728	3.63329
chr2	43401180	43402035	Liver_P350.atac_peak_68911	342	.	7.24624	37.1621	34.2609
chr2	43408353	43410304	Liver_P350.atac_peak_68912	15	.	2.64008	3.25185	1.51566
chr2	43427906	43428594	Liver_P350.atac_peak_68913	30	.	3.05364	4.9935	3.01899
chr2	43434480	43435768	Liver_P350.atac_peak_68914	13	.	2.45878	3.08998	1.39528
chr2	43439202	43439803	Liver_P350.atac_peak_68915	13	.	2.46336	3.02567	1.35992
chr2	43446602	43446935	Liver_P350.atac_peak_68916	23	.	2.89983	4.29845	2.37804
chr2	43458754	43459094	Liver_P350.atac_peak_68917	28	.	2.94988	4.80557	2.83114
chr2	43471035	43472301	Liver_P350.atac_peak_68918	26	.	2.93726	4.59238	2.65751
chr2	43477501	43478266	Liver_P350.atac_peak_68919	25	.	2.99117	4.49249	2.59197
chr2	43485250	43485725	Liver_P350.atac_peak_68920	19	.	2.86964	3.78375	1.96204
chr2	43510997	43512426	Liver_P350.atac_peak_68921	14	.	2.71922	3.20039	1.44115
chr2	43534614	43535227	Liver_P350.atac_peak_68922	75	.	4.76017	9.84274	7.54229
chr2	43546913	43548953	Liver_P350.atac_peak_68923	53	.	3.63356	7.44519	5.35996
chr2	43555695	43555993	Liver_P350.atac_peak_68924	81	.	4.69783	10.4203	8.10996
chr2	43601402	43601657	Liver_P350.atac_peak_68925	13	.	2.56012	3.01205	1.31518
chr2	43604892	43605318	Liver_P350.atac_peak_68926	19	.	2.90113	3.79992	1.94572
chr2	43622246	43623315	Liver_P350.atac_peak_68927	20	.	3.02017	3.90679	2.05557
chr2	43663486	43664416	Liver_P350.atac_peak_68928	15	.	2.77157	3.31264	1.53025
chr2	43680694	43680936	Liver_P350.atac_peak_68929	24	.	3.23453	4.38235	2.443
chr2	43699311	43699734	Liver_P350.atac_peak_68930	12	.	2.46834	2.9563	1.28586
chr2	43706507	43707804	Liver_P350.atac_peak_68931	17	.	2.63044	3.53885	1.74934
chr2	43721644	43721954	Liver_P350.atac_peak_68932	23	.	3.01488	4.27644	2.3606
chr2	43732330	43732691	Liver_P350.atac_peak_68933	48	.	3.51362	6.93672	4.83027
chr2	43748180	43748780	Liver_P350.atac_peak_68934	24	.	3.08818	4.32976	2.42306
chr2	43754851	43755153	Liver_P350.atac_peak_68935	21	.	2.85755	4.04421	2.18656
chr2	43756975	43757373	Liver_P350.atac_peak_68936	17	.	2.67811	3.54484	1.76338
chr2	43780260	43781600	Liver_P350.atac_peak_68937	16	.	2.61422	3.36634	1.60618
chr2	43793809	43794309	Liver_P350.atac_peak_68938	23	.	3.21322	4.32931	2.3926
chr2	43801231	43802022	Liver_P350.atac_peak_68939	16	.	2.84864	3.48555	1.67394
chr2	43815733	43816024	Liver_P350.atac_peak_68940	18	.	2.95308	3.71132	1.85467
chr2	43824299	43825411	Liver_P350.atac_peak_68941	18	.	2.95991	3.73352	1.87875
chr2	43834952	43835288	Liver_P350.atac_peak_68942	13	.	2.68177	3.12009	1.37741
chr2	43841540	43842221	Liver_P350.atac_peak_68943	20	.	3.04141	3.95718	2.09365
chr2	43846747	43847669	Liver_P350.atac_peak_68944	18	.	2.88031	3.65126	1.83592
chr2	43861082	43861475	Liver_P350.atac_peak_68945	28	.	3.4309	4.84646	2.84209
chr2	43862764	43862964	Liver_P350.atac_peak_68946	19	.	2.9872	3.78642	1.91592
chr2	43864133	43864510	Liver_P350.atac_peak_68947	22	.	3.15277	4.18389	2.26544
chr2	43871305	43871779	Liver_P350.atac_peak_68948	17	.	2.72828	3.57475	1.77108
chr2	43873505	43873783	Liver_P350.atac_peak_68949	23	.	2.85118	4.22417	2.32388
chr2	43890090	43890504	Liver_P350.atac_peak_68950	16	.	2.50506	3.34887	1.60207
chr2	43898557	43898988	Liver_P350.atac_peak_68951	16	.	2.38064	3.46818	1.69407
chr2	43901376	43901576	Liver_P350.atac_peak_68952	24	.	2.69496	4.34847	2.40391
chr2	43909982	43910297	Liver_P350.atac_peak_68953	124	.	4.8018	14.8863	12.4154
chr2	43914909	43915208	Liver_P350.atac_peak_68954	82	.	3.95008	10.5904	8.26141
chr2	43922193	43922954	Liver_P350.atac_peak_68955	19	.	2.72542	3.8177	1.98976
chr2	43928643	43929201	Liver_P350.atac_peak_68956	20	.	3.01618	3.87107	2.00123
chr2	43935619	43935871	Liver_P350.atac_peak_68957	18	.	2.65925	3.59755	1.8016
chr2	43940396	43940650	Liver_P350.atac_peak_68958	26	.	2.91294	4.57285	2.61569
chr2	43941641	43942548	Liver_P350.atac_peak_68959	13	.	2.38888	3.00976	1.33299
chr2	43953206	43953617	Liver_P350.atac_peak_68960	12	.	2.39373	2.90011	1.25678
chr2	43960343	43961328	Liver_P350.atac_peak_68961	31	.	2.90591	5.0916	3.13622
chr2	43962557	43962798	Liver_P350.atac_peak_68962	13	.	2.27735	2.99263	1.31288
chr2	43967538	43969484	Liver_P350.atac_peak_68963	17	.	2.47468	3.48382	1.7078
chr2	43982896	43983180	Liver_P350.atac_peak_68964	35	.	3.3549	5.66046	3.59924
chr2	43996360	43997165	Liver_P350.atac_peak_68965	20	.	2.83173	3.84781	2.00106
chr2	43998160	43998427	Liver_P350.atac_peak_68966	18	.	2.71103	3.73552	1.89715
chr2	44002288	44003019	Liver_P350.atac_peak_68967	13	.	2.37433	2.98932	1.32429
chr2	44007183	44007458	Liver_P350.atac_peak_68968	13	.	2.29419	3.00063	1.32179
chr2	44008994	44009298	Liver_P350.atac_peak_68969	12	.	2.19294	2.86573	1.22404
chr2	44011767	44012993	Liver_P350.atac_peak_68970	14	.	2.20874	3.15148	1.4404
chr2	44026438	44026671	Liver_P350.atac_peak_68971	57	.	4.06404	7.92605	5.71948
chr2	44031312	44031651	Liver_P350.atac_peak_68972	13	.	2.61035	3.0337	1.3558
chr2	44039764	44040545	Liver_P350.atac_peak_68973	40	.	3.88183	6.15469	4.07636
chr2	44047100	44049518	Liver_P350.atac_peak_68974	15	.	2.4381	3.30425	1.55549
chr2	44061815	44062029	Liver_P350.atac_peak_68975	29	.	3.32077	4.95136	2.95722
chr2	44071828	44072028	Liver_P350.atac_peak_68976	19	.	3.01896	3.86672	1.98982
chr2	44095580	44095848	Liver_P350.atac_peak_68977	44	.	4.04935	6.52346	4.40529
chr2	44119196	44119484	Liver_P350.atac_peak_68978	16	.	2.81735	3.41395	1.61332
chr2	44142082	44142321	Liver_P350.atac_peak_68979	19	.	2.70926	3.78663	1.93605
chr2	44147649	44148013	Liver_P350.atac_peak_68980	16	.	2.73744	3.37616	1.61297
chr2	44181179	44181876	Liver_P350.atac_peak_68981	14	.	2.68841	3.15032	1.42594
chr2	44222555	44222758	Liver_P350.atac_peak_68982	29	.	3.51405	5.02968	2.99419
chr2	44229555	44230008	Liver_P350.atac_peak_68983	25	.	3.12709	4.41342	2.50506
chr2	44233102	44233777	Liver_P350.atac_peak_68984	12	.	2.54527	2.92066	1.26709
chr2	44270536	44271561	Liver_P350.atac_peak_68985	17	.	2.87681	3.5402	1.71248
chr2	44304679	44306410	Liver_P350.atac_peak_68986	19	.	2.88614	3.76476	1.92884
chr2	44313085	44313839	Liver_P350.atac_peak_68987	16	.	2.86548	3.51992	1.69977
chr2	44366047	44366785	Liver_P350.atac_peak_68988	18	.	2.94239	3.69253	1.84316
chr2	44375122	44376093	Liver_P350.atac_peak_68989	389	.	7.02613	41.8953	38.9487
chr2	44452882	44453159	Liver_P350.atac_peak_68990	78	.	5.30653	10.1926	7.86105
chr2	44472454	44473740	Liver_P350.atac_peak_68991	15	.	2.80901	3.39291	1.59396
chr2	44500121	44501035	Liver_P350.atac_peak_68992	42	.	3.9963	6.36554	4.25586
chr2	44504831	44506107	Liver_P350.atac_peak_68993	20	.	3.04449	3.93033	2.04798
chr2	44612925	44614379	Liver_P350.atac_peak_68994	124	.	4.61459	14.9141	12.4772
chr2	44622085	44622394	Liver_P350.atac_peak_68995	78	.	5.32112	10.186	7.84286
chr2	44656089	44657757	Liver_P350.atac_peak_68996	24	.	3.21841	4.34187	2.40375
chr2	44664147	44664407	Liver_P350.atac_peak_68997	65	.	3.9681	8.79932	6.54474
chr2	44665837	44666630	Liver_P350.atac_peak_68998	130	.	5.13806	15.4913	13.0791
chr2	44671236	44671974	Liver_P350.atac_peak_68999	90	.	4.6925	11.425	9.05361
chr2	44684026	44685439	Liver_P350.atac_peak_69000	22	.	3.0723	4.19932	2.29578
chr2	44721820	44722308	Liver_P350.atac_peak_69001	100	.	5.58842	12.478	10.0451
chr2	44725712	44726307	Liver_P350.atac_peak_69002	40	.	3.59832	6.10966	4.04206
chr2	44739913	44740593	Liver_P350.atac_peak_69003	371	.	9.25224	40.1928	37.1651
chr2	44753989	44754303	Liver_P350.atac_peak_69004	65	.	4.84067	8.7888	6.52796
chr2	44760874	44761507	Liver_P350.atac_peak_69005	228	.	7.69484	25.5084	22.8089
chr2	44811041	44811986	Liver_P350.atac_peak_69006	29	.	3.47211	4.98826	2.9912
chr2	44828422	44829337	Liver_P350.atac_peak_69007	63	.	4.53574	8.47186	6.30766
chr2	44851852	44852243	Liver_P350.atac_peak_69008	15	.	2.77499	3.32329	1.54646
chr2	44854860	44855166	Liver_P350.atac_peak_69009	19	.	2.91868	3.73079	1.9105
chr2	44860678	44860918	Liver_P350.atac_peak_69010	20	.	2.83046	3.89012	2.03567
chr2	44863394	44863643	Liver_P350.atac_peak_69011	33	.	3.34959	5.34425	3.33422
chr2	44865594	44865794	Liver_P350.atac_peak_69012	36	.	3.58669	5.72562	3.64698
chr2	44889877	44891046	Liver_P350.atac_peak_69013	205	.	5.64245	23.1109	20.523
chr2	44918766	44919052	Liver_P350.atac_peak_69014	82	.	5.44169	10.6356	8.29223
chr2	44938012	44939702	Liver_P350.atac_peak_69015	135	.	5.43075	15.8855	13.5899
chr2	44948359	44948741	Liver_P350.atac_peak_69016	15	.	2.78211	3.33523	1.54818
chr2	44957397	44958420	Liver_P350.atac_peak_69017	13	.	2.68177	3.12008	1.37741
chr2	44978143	44978533	Liver_P350.atac_peak_69018	185	.	6.91944	21.146	18.5079
chr2	44984828	44986001	Liver_P350.atac_peak_69019	119	.	4.97429	14.1894	11.9091
chr2	44989777	44989995	Liver_P350.atac_peak_69020	51	.	3.59498	7.33627	5.14194
chr2	44992234	44993838	Liver_P350.atac_peak_69021	15	.	2.6659	3.31264	1.57868
chr2	44998834	44999058	Liver_P350.atac_peak_69022	16	.	2.67063	3.42377	1.644
chr2	45002115	45002784	Liver_P350.atac_peak_69023	15	.	2.51577	3.27536	1.52627
chr2	45004458	45004658	Liver_P350.atac_peak_69024	26	.	2.95671	4.57645	2.62337
chr2	45040118	45040613	Liver_P350.atac_peak_69025	11	.	2.36006	2.74338	1.11338
chr2	45051226	45051461	Liver_P350.atac_peak_69026	12	.	2.41459	2.86947	1.21055
chr2	45060391	45060721	Liver_P350.atac_peak_69027	34	.	3.3672	5.4845	3.44794
chr2	45082304	45082504	Liver_P350.atac_peak_69028	16	.	2.84672	3.47377	1.65815
chr2	45131436	45131636	Liver_P350.atac_peak_69029	17	.	2.8841	3.56098	1.73331
chr2	45143143	45143396	Liver_P350.atac_peak_69030	24	.	3.12294	4.41035	2.47779
chr2	45144854	45145212	Liver_P350.atac_peak_69031	10	.	2.38188	2.63585	1.03496
chr2	45151611	45152217	Liver_P350.atac_peak_69032	13	.	2.65472	3.07678	1.37725
chr2	45164497	45164697	Liver_P350.atac_peak_69033	16	.	2.72202	3.3774	1.60438
chr2	45168023	45168774	Liver_P350.atac_peak_69034	12	.	2.42557	2.92811	1.26574
chr2	45171420	45172846	Liver_P350.atac_peak_69035	15	.	2.61001	3.28694	1.54831
chr2	45177714	45178077	Liver_P350.atac_peak_69036	20	.	2.93528	3.87402	2.02598
chr2	45183828	45184416	Liver_P350.atac_peak_69037	29	.	3.47878	4.98116	2.97303
chr2	45199935	45201032	Liver_P350.atac_peak_69038	30	.	3.52129	5.09897	3.08388
chr2	45218863	45219762	Liver_P350.atac_peak_69039	23	.	2.93825	4.24262	2.3745
chr2	45235090	45236039	Liver_P350.atac_peak_69040	12	.	2.49433	2.8948	1.24598
chr2	45241038	45241759	Liver_P350.atac_peak_69041	14	.	2.48506	3.14162	1.43233
chr2	45271415	45272203	Liver_P350.atac_peak_69042	19	.	3.00823	3.84471	1.97306
chr2	45278350	45278832	Liver_P350.atac_peak_69043	20	.	3.02778	3.89261	2.01604
chr2	45281754	45282320	Liver_P350.atac_peak_69044	14	.	2.64124	3.14583	1.43096
chr2	45288899	45290731	Liver_P350.atac_peak_69045	26	.	3.26779	4.58589	2.64954
chr2	45298888	45299659	Liver_P350.atac_peak_69046	77	.	3.88027	10.0464	7.77978
chr2	45306745	45307050	Liver_P350.atac_peak_69047	206	.	7.33021	23.3391	20.6341
chr2	45333567	45334132	Liver_P350.atac_peak_69048	14	.	2.6631	3.20245	1.47844
chr2	45359127	45360265	Liver_P350.atac_peak_69049	25	.	3.21303	4.41323	2.51031
chr2	45375038	45375973	Liver_P350.atac_peak_69050	18	.	2.60393	3.60073	1.80212
chr2	45381568	45381916	Liver_P350.atac_peak_69051	20	.	2.90829	3.86022	2.01125
chr2	45385538	45385738	Liver_P350.atac_peak_69052	13	.	2.5989	2.98718	1.32979
chr2	45399246	45399615	Liver_P350.atac_peak_69053	34	.	3.43541	5.54172	3.48777
chr2	45409751	45410973	Liver_P350.atac_peak_69054	15	.	2.69646	3.29016	1.54586
chr2	45425911	45426975	Liver_P350.atac_peak_69055	13	.	2.54831	3.08347	1.39389
chr2	45444682	45444945	Liver_P350.atac_peak_69056	41	.	3.92622	6.25557	4.14996
chr2	45460215	45460973	Liver_P350.atac_peak_69057	12	.	2.47644	2.93523	1.28029
chr2	45464817	45465499	Liver_P350.atac_peak_69058	20	.	2.98745	3.87721	2.0416
chr2	45475917	45476134	Liver_P350.atac_peak_69059	29	.	3.51803	5.03243	2.99242
chr2	45488529	45489461	Liver_P350.atac_peak_69060	21	.	3.05639	3.98484	2.11205
chr2	45491145	45491878	Liver_P350.atac_peak_69061	18	.	2.88331	3.63156	1.83247
chr2	45512708	45513581	Liver_P350.atac_peak_69062	30	.	3.5018	5.07347	3.07375
chr2	45519819	45520320	Liver_P350.atac_peak_69063	17	.	2.90087	3.59066	1.75157
chr2	45584113	45584972	Liver_P350.atac_peak_69064	15	.	2.77603	3.32219	1.53783
chr2	45604660	45605679	Liver_P350.atac_peak_69065	313	.	6.59176	34.2158	31.3387
chr2	45640679	45640945	Liver_P350.atac_peak_69066	13	.	2.68177	3.12008	1.37741
chr2	45652709	45652962	Liver_P350.atac_peak_69067	16	.	2.85798	3.50075	1.68196
chr2	45701899	45702774	Liver_P350.atac_peak_69068	24	.	3.25378	4.43121	2.48494
chr2	45715640	45715861	Liver_P350.atac_peak_69069	59	.	4.68131	8.21332	5.96147
chr2	45792716	45794183	Liver_P350.atac_peak_69070	192	.	5.19655	21.7962	19.2951
chr2	45805650	45806177	Liver_P350.atac_peak_69071	18	.	2.95108	3.7089	1.85432
chr2	45828465	45828689	Liver_P350.atac_peak_69072	33	.	3.63024	5.38687	3.35187
chr2	45834398	45834709	Liver_P350.atac_peak_69073	110	.	6.27089	13.52	11.0994
chr2	45858785	45859758	Liver_P350.atac_peak_69074	21	.	3.08926	4.03116	2.13156
chr2	45895397	45896277	Liver_P350.atac_peak_69075	22	.	3.139	4.15476	2.2429
chr2	45915485	45916841	Liver_P350.atac_peak_69076	14	.	2.57162	3.11839	1.4273
chr2	45924083	45924321	Liver_P350.atac_peak_69077	14	.	2.68279	3.22592	1.49628
chr2	45948061	45948403	Liver_P350.atac_peak_69078	12	.	2.2792	2.86929	1.20827
chr2	45951115	45952059	Liver_P350.atac_peak_69079	116	.	4.99769	14.0668	11.6255
chr2	45958042	45958508	Liver_P350.atac_peak_69080	112	.	4.69414	13.6348	11.2384
chr2	45961975	45962186	Liver_P350.atac_peak_69081	20	.	2.47114	3.92385	2.06383
chr2	45966331	45966551	Liver_P350.atac_peak_69082	14	.	2.40765	3.17897	1.44713
chr2	45980902	45981165	Liver_P350.atac_peak_69083	42	.	3.43778	6.30857	4.20265
chr2	45995091	45995832	Liver_P350.atac_peak_69084	13	.	2.57904	2.99436	1.32169
chr2	46003402	46004854	Liver_P350.atac_peak_69085	21	.	2.97956	4.04452	2.17262
chr2	46012369	46013128	Liver_P350.atac_peak_69086	16	.	2.85226	3.48564	1.66757
chr2	46024634	46025617	Liver_P350.atac_peak_69087	491	.	6.92661	52.3374	49.1261
chr2	46044060	46045716	Liver_P350.atac_peak_69088	16	.	2.75376	3.45192	1.66911
chr2	46052160	46052561	Liver_P350.atac_peak_69089	21	.	3.07484	4.0143	2.13882
chr2	46059226	46059561	Liver_P350.atac_peak_69090	55	.	4.41446	7.78357	5.58441
chr2	46079793	46080054	Liver_P350.atac_peak_69091	17	.	2.90593	3.61102	1.77575
chr2	46099275	46099631	Liver_P350.atac_peak_69092	25	.	3.07491	4.52539	2.59292
chr2	46103412	46103688	Liver_P350.atac_peak_69093	112	.	5.62643	13.7272	11.2708
chr2	46109660	46110007	Liver_P350.atac_peak_69094	109	.	5.72585	13.3517	10.9266
chr2	46184912	46185444	Liver_P350.atac_peak_69095	13	.	2.50844	3.08463	1.36961
chr2	46203872	46204075	Liver_P350.atac_peak_69096	16	.	2.53097	3.39745	1.64031
chr2	46207896	46208625	Liver_P350.atac_peak_69097	12	.	2.29289	2.83453	1.20131
chr2	46213477	46213737	Liver_P350.atac_peak_69098	53	.	3.80943	7.57081	5.39558
chr2	46239159	46239641	Liver_P350.atac_peak_69099	19	.	2.97826	3.7849	1.93023
chr2	46251197	46251470	Liver_P350.atac_peak_69100	14	.	2.63453	3.20629	1.46977
chr2	46263311	46263582	Liver_P350.atac_peak_69101	13	.	2.43617	3.05689	1.35539
chr2	46268656	46270064	Liver_P350.atac_peak_69102	22	.	2.90544	4.0719	2.20227
chr2	46273982	46274653	Liver_P350.atac_peak_69103	13	.	2.62402	3.06791	1.38366
chr2	46281063	46281523	Liver_P350.atac_peak_69104	34	.	3.68877	5.50198	3.43627
chr2	46283089	46283344	Liver_P350.atac_peak_69105	15	.	2.77397	3.31776	1.53432
chr2	46294759	46295008	Liver_P350.atac_peak_69106	16	.	2.63027	3.38151	1.61363
chr2	46303255	46303568	Liver_P350.atac_peak_69107	25	.	3.15452	4.51047	2.56946
chr2	46305749	46305964	Liver_P350.atac_peak_69108	31	.	3.40966	5.14643	3.12278
chr2	46331008	46331597	Liver_P350.atac_peak_69109	14	.	2.70859	3.17759	1.42306
chr2	46336848	46338854	Liver_P350.atac_peak_69110	61	.	3.67082	8.33488	6.14881
chr2	46356357	46356557	Liver_P350.atac_peak_69111	17	.	2.77594	3.52381	1.72521
chr2	46388388	46389551	Liver_P350.atac_peak_69112	35	.	3.20241	5.4963	3.55588
chr2	46399028	46399305	Liver_P350.atac_peak_69113	17	.	2.73654	3.54766	1.76155
chr2	46400376	46400623	Liver_P350.atac_peak_69114	43	.	3.86007	6.48724	4.37036
chr2	46406219	46406993	Liver_P350.atac_peak_69115	16	.	2.83407	3.4522	1.64569
chr2	46414326	46414526	Liver_P350.atac_peak_69116	16	.	2.85205	3.48518	1.66721
chr2	46422270	46423662	Liver_P350.atac_peak_69117	81	.	4.61746	10.4026	8.15861
chr2	46433874	46434074	Liver_P350.atac_peak_69118	29	.	3.41107	4.96443	2.9691
chr2	46444727	46444950	Liver_P350.atac_peak_69119	53	.	3.8064	7.55909	5.35427
chr2	46448012	46448274	Liver_P350.atac_peak_69120	64	.	3.81739	8.68348	6.47397
chr2	46466612	46467124	Liver_P350.atac_peak_69121	14	.	2.55463	3.15012	1.43227
chr2	46480611	46481574	Liver_P350.atac_peak_69122	14	.	2.56375	3.21227	1.48244
chr2	46482436	46482862	Liver_P350.atac_peak_69123	15	.	2.58181	3.27715	1.52372
chr2	46488450	46488975	Liver_P350.atac_peak_69124	84	.	5.05198	10.8437	8.4755
chr2	46494969	46495623	Liver_P350.atac_peak_69125	13	.	2.68927	3.13883	1.39855
chr2	46503082	46503364	Liver_P350.atac_peak_69126	109	.	5.21034	13.3747	10.9571
chr2	46506342	46506795	Liver_P350.atac_peak_69127	174	.	6.45854	20.0718	17.4447
chr2	46508395	46508683	Liver_P350.atac_peak_69128	62	.	4.14358	8.43744	6.20829
chr2	46520906	46521688	Liver_P350.atac_peak_69129	11	.	2.33006	2.78465	1.15958
chr2	46537212	46538380	Liver_P350.atac_peak_69130	146	.	6.0128	17.1161	14.6047
chr2	46552745	46553780	Liver_P350.atac_peak_69131	14	.	2.59233	3.17251	1.47579
chr2	46572180	46572468	Liver_P350.atac_peak_69132	45	.	3.81027	6.63542	4.50592
chr2	46578042	46578242	Liver_P350.atac_peak_69133	13	.	2.59533	3.09293	1.38122
chr2	46587803	46588386	Liver_P350.atac_peak_69134	12	.	2.53878	2.92905	1.2754
chr2	46593048	46593293	Liver_P350.atac_peak_69135	20	.	2.92216	3.87575	2.00975
chr2	46611345	46612364	Liver_P350.atac_peak_69136	16	.	2.63222	3.41572	1.64315
chr2	46613317	46614782	Liver_P350.atac_peak_69137	15	.	2.56091	3.27786	1.54688
chr2	46642498	46642750	Liver_P350.atac_peak_69138	24	.	2.97713	4.35952	2.45584
chr2	46646112	46646312	Liver_P350.atac_peak_69139	26	.	2.89887	4.57534	2.622
chr2	46649150	46649456	Liver_P350.atac_peak_69140	17	.	2.62738	3.54526	1.75534
chr2	46650520	46650891	Liver_P350.atac_peak_69141	81	.	4.63439	10.4763	8.14859
chr2	46669537	46671077	Liver_P350.atac_peak_69142	127	.	4.26117	15.036	12.7326
chr2	46683874	46684816	Liver_P350.atac_peak_69143	21	.	3.08912	4.02963	2.1289
chr2	46693316	46693536	Liver_P350.atac_peak_69144	18	.	2.94287	3.68833	1.83551
chr2	46762151	46762479	Liver_P350.atac_peak_69145	154	.	6.88532	18.021	15.478
chr2	46809665	46810682	Liver_P350.atac_peak_69146	22	.	3.07702	4.13415	2.24578
chr2	46818690	46819017	Liver_P350.atac_peak_69147	28	.	2.99273	4.81245	2.86057
chr2	46820919	46821674	Liver_P350.atac_peak_69148	14	.	2.2947	3.10704	1.41694
chr2	46824171	46825759	Liver_P350.atac_peak_69149	13	.	2.28674	3.02198	1.3328
chr2	46831953	46832404	Liver_P350.atac_peak_69150	12	.	2.33223	2.85858	1.20287
chr2	46841425	46842743	Liver_P350.atac_peak_69151	20	.	2.73733	3.87098	2.01884
chr2	46843821	46844225	Liver_P350.atac_peak_69152	26	.	3.05068	4.63498	2.68467
chr2	46852451	46853597	Liver_P350.atac_peak_69153	24	.	3.25143	4.40864	2.4549
chr2	46862254	46862802	Liver_P350.atac_peak_69154	26	.	3.14021	4.59018	2.6321
chr2	46867660	46867969	Liver_P350.atac_peak_69155	18	.	2.59574	3.68183	1.86353
chr2	46872729	46874316	Liver_P350.atac_peak_69156	12	.	2.34987	2.89163	1.22876
chr2	46890222	46891453	Liver_P350.atac_peak_69157	17	.	2.78276	3.47543	1.70286
chr2	46914164	46914624	Liver_P350.atac_peak_69158	11	.	2.45312	2.76794	1.13852
chr2	46919948	46920796	Liver_P350.atac_peak_69159	21	.	3.01808	3.98692	2.1286
chr2	46932293	46932682	Liver_P350.atac_peak_69160	17	.	2.70794	3.4948	1.71539
chr2	46956802	46957324	Liver_P350.atac_peak_69161	56	.	4.04136	7.85147	5.64895
chr2	46971158	46972049	Liver_P350.atac_peak_69162	20	.	2.96523	3.91089	2.04569
chr2	46980101	46980566	Liver_P350.atac_peak_69163	33	.	3.17649	5.35628	3.36133
chr2	46981934	46982188	Liver_P350.atac_peak_69164	63	.	3.9018	8.54853	6.32297
chr2	46984412	46984751	Liver_P350.atac_peak_69165	15	.	2.45744	3.2326	1.50814
chr2	46986302	46986955	Liver_P350.atac_peak_69166	18	.	2.68172	3.62368	1.81868
chr2	46993254	46993810	Liver_P350.atac_peak_69167	75	.	4.92426	9.81586	7.57928
chr2	47002110	47002487	Liver_P350.atac_peak_69168	24	.	2.91344	4.30822	2.40069
chr2	47005545	47005887	Liver_P350.atac_peak_69169	126	.	5.60463	15.1317	12.6995
chr2	47021428	47021828	Liver_P350.atac_peak_69170	13	.	2.64715	3.06464	1.37562
chr2	47027330	47028204	Liver_P350.atac_peak_69171	201	.	6.1155	22.8512	20.1816
chr2	47041486	47042122	Liver_P350.atac_peak_69172	24	.	3.05085	4.30831	2.4287
chr2	47052858	47053431	Liver_P350.atac_peak_69173	146	.	6.37282	17.2126	14.6861
chr2	47073578	47074835	Liver_P350.atac_peak_69174	59	.	4.49821	8.11287	5.98883
chr2	47089259	47091411	Liver_P350.atac_peak_69175	17	.	2.892	3.60733	1.79086
chr2	47106525	47106850	Liver_P350.atac_peak_69176	12	.	2.48045	2.9404	1.28471
chr2	47111957	47112223	Liver_P350.atac_peak_69177	31	.	3.08153	5.19226	3.17161
chr2	47117644	47118347	Liver_P350.atac_peak_69178	116	.	4.71516	14.1439	11.6891
chr2	47127417	47128464	Liver_P350.atac_peak_69179	12	.	2.37722	2.95976	1.27978
chr2	47135696	47136017	Liver_P350.atac_peak_69180	19	.	2.70645	3.74027	1.9034
chr2	47146939	47147221	Liver_P350.atac_peak_69181	12	.	2.2639	2.89292	1.25102
chr2	47149086	47150194	Liver_P350.atac_peak_69182	94	.	4.38638	11.7689	9.49183
chr2	47160728	47160963	Liver_P350.atac_peak_69183	21	.	2.89878	3.99255	2.13049
chr2	47167255	47168434	Liver_P350.atac_peak_69184	39	.	3.40066	6.02589	3.95353
chr2	47181095	47181433	Liver_P350.atac_peak_69185	63	.	4.11416	8.57485	6.32153
chr2	47184920	47185938	Liver_P350.atac_peak_69186	28	.	3.06018	4.82559	2.85714
chr2	47201793	47202378	Liver_P350.atac_peak_69187	55	.	3.42212	7.72343	5.54016
chr2	47203624	47205310	Liver_P350.atac_peak_69188	25	.	2.60526	4.43138	2.50108
chr2	47215941	47216285	Liver_P350.atac_peak_69189	27	.	2.94869	4.66397	2.71514
chr2	47219260	47221202	Liver_P350.atac_peak_69190	22	.	2.87448	4.05562	2.21357
chr2	47226909	47227160	Liver_P350.atac_peak_69191	50	.	4.3331	7.21706	5.0227
chr2	47234321	47234655	Liver_P350.atac_peak_69192	60	.	4.30724	8.25971	6.05466
chr2	47240287	47240727	Liver_P350.atac_peak_69193	31	.	3.10791	5.13923	3.13541
chr2	47244309	47244555	Liver_P350.atac_peak_69194	36	.	3.33662	5.69753	3.63247
chr2	47250028	47250782	Liver_P350.atac_peak_69195	19	.	2.7418	3.81207	1.9699
chr2	47254090	47254498	Liver_P350.atac_peak_69196	11	.	2.30083	2.73141	1.11559
chr2	47269828	47270594	Liver_P350.atac_peak_69197	38	.	3.37672	5.88779	3.85413
chr2	47276943	47277408	Liver_P350.atac_peak_69198	10	.	2.41102	2.68332	1.07456
chr2	47291959	47292235	Liver_P350.atac_peak_69199	35	.	3.25837	5.55226	3.50427
chr2	47293173	47293640	Liver_P350.atac_peak_69200	41	.	3.33271	6.16287	4.12419
chr2	47301066	47302401	Liver_P350.atac_peak_69201	232	.	5.16637	25.8382	23.225
chr2	47322844	47323162	Liver_P350.atac_peak_69202	56	.	3.9238	7.8363	5.64115
chr2	47325540	47327001	Liver_P350.atac_peak_69203	15	.	2.4939	3.29524	1.5603
chr2	47354145	47354515	Liver_P350.atac_peak_69204	17	.	2.59418	3.55073	1.76228
chr2	47358194	47358694	Liver_P350.atac_peak_69205	44	.	3.23407	6.62311	4.4705
chr2	47361277	47361595	Liver_P350.atac_peak_69206	70	.	3.80465	9.37452	7.08459
chr2	47364362	47364573	Liver_P350.atac_peak_69207	29	.	2.96761	4.98676	2.98216
chr2	47373527	47373727	Liver_P350.atac_peak_69208	15	.	2.80734	3.39351	1.59796
chr2	47384881	47386626	Liver_P350.atac_peak_69209	25	.	3.07187	4.49605	2.5711
chr2	47416937	47417792	Liver_P350.atac_peak_69210	12	.	2.46292	2.98274	1.29884
chr2	47422758	47423014	Liver_P350.atac_peak_69211	11	.	2.28894	2.82601	1.19486
chr2	47431149	47431542	Liver_P350.atac_peak_69212	71	.	4.21355	9.37661	7.1114
chr2	47440201	47440650	Liver_P350.atac_peak_69213	14	.	2.39807	3.16625	1.44111
chr2	47442079	47443012	Liver_P350.atac_peak_69214	13	.	2.36486	3.02131	1.33787
chr2	47477838	47478247	Liver_P350.atac_peak_69215	16	.	2.83012	3.44427	1.63985
chr2	47582068	47583231	Liver_P350.atac_peak_69216	166	.	5.67911	19.2077	16.679
chr2	47595955	47596202	Liver_P350.atac_peak_69217	19	.	3.00026	3.82282	1.95145
chr2	47759663	47760211	Liver_P350.atac_peak_69218	33	.	3.23097	5.31858	3.32555
chr2	47778676	47779021	Liver_P350.atac_peak_69219	12	.	2.46066	2.96171	1.27918
chr2	47784625	47784826	Liver_P350.atac_peak_69220	20	.	3.04756	3.9594	2.09407
chr2	47803803	47804441	Liver_P350.atac_peak_69221	13	.	2.35634	3.03168	1.3314
chr2	47817485	47817702	Liver_P350.atac_peak_69222	17	.	2.51809	3.60344	1.79369
chr2	47828654	47829203	Liver_P350.atac_peak_69223	18	.	2.84837	3.61624	1.80004
chr2	47830868	47831068	Liver_P350.atac_peak_69224	18	.	2.92621	3.65468	1.81055
chr2	47842039	47842253	Liver_P350.atac_peak_69225	23	.	2.9549	4.22268	2.30959
chr2	47852224	47852725	Liver_P350.atac_peak_69226	14	.	2.67473	3.16861	1.46053
chr2	47862805	47863643	Liver_P350.atac_peak_69227	140	.	4.93956	16.4506	14.0493
chr2	47873325	47874122	Liver_P350.atac_peak_69228	14	.	2.66167	3.14433	1.44237
chr2	47879493	47879693	Liver_P350.atac_peak_69229	13	.	2.60191	2.99631	1.33602
chr2	47906668	47906994	Liver_P350.atac_peak_69230	16	.	2.48845	3.45651	1.68116
chr2	47916641	47916867	Liver_P350.atac_peak_69231	18	.	2.57099	3.63189	1.82461
chr2	47965095	47965883	Liver_P350.atac_peak_69232	17	.	2.44512	3.53145	1.7455
chr2	47968810	47969010	Liver_P350.atac_peak_69233	27	.	2.9945	4.76962	2.78111
chr2	47981564	47982287	Liver_P350.atac_peak_69234	19	.	2.615	3.77498	1.94994
chr2	48012500	48013143	Liver_P350.atac_peak_69235	17	.	2.51282	3.50467	1.71623
chr2	48015982	48016319	Liver_P350.atac_peak_69236	11	.	2.21422	2.82875	1.18297
chr2	48022848	48023167	Liver_P350.atac_peak_69237	17	.	2.44058	3.55552	1.76393
chr2	48029024	48030245	Liver_P350.atac_peak_69238	13	.	2.31701	3.07761	1.37619
chr2	48034777	48035905	Liver_P350.atac_peak_69239	17	.	2.56219	3.58932	1.78857
chr2	48049680	48049906	Liver_P350.atac_peak_69240	26	.	2.84396	4.60847	2.65273
chr2	48055958	48056961	Liver_P350.atac_peak_69241	16	.	2.57995	3.43143	1.65815
chr2	48061186	48061600	Liver_P350.atac_peak_69242	11	.	2.23209	2.71641	1.10303
chr2	48068002	48068865	Liver_P350.atac_peak_69243	19	.	2.51756	3.76731	1.95638
chr2	48087224	48087435	Liver_P350.atac_peak_69244	24	.	2.93241	4.43944	2.49963
chr2	48097236	48098831	Liver_P350.atac_peak_69245	16	.	2.51196	3.43511	1.67149
chr2	48115274	48116347	Liver_P350.atac_peak_69246	23	.	2.77478	4.22395	2.33861
chr2	48124408	48124886	Liver_P350.atac_peak_69247	18	.	2.59904	3.67216	1.86301
chr2	48178723	48178932	Liver_P350.atac_peak_69248	18	.	2.64924	3.66537	1.85115
chr2	48189643	48189859	Liver_P350.atac_peak_69249	22	.	2.87217	4.18885	2.26481
chr2	48202512	48202788	Liver_P350.atac_peak_69250	34	.	2.91031	5.4319	3.41222
chr2	48213210	48213470	Liver_P350.atac_peak_69251	39	.	3.1145	6.08192	3.98659
chr2	48231990	48232215	Liver_P350.atac_peak_69252	23	.	2.51409	4.21899	2.30509
chr2	48247371	48247616	Liver_P350.atac_peak_69253	17	.	2.59467	3.54993	1.75918
chr2	48250201	48250907	Liver_P350.atac_peak_69254	18	.	2.69564	3.63146	1.8349
chr2	48268539	48269497	Liver_P350.atac_peak_69255	15	.	2.48235	3.24692	1.52019
chr2	48278513	48279219	Liver_P350.atac_peak_69256	14	.	2.3974	3.11204	1.40923
chr2	48291743	48292496	Liver_P350.atac_peak_69257	17	.	2.79109	3.47634	1.71141
chr2	48297278	48297860	Liver_P350.atac_peak_69258	15	.	2.67076	3.30888	1.55717
chr2	48308269	48308509	Liver_P350.atac_peak_69259	19	.	2.77707	3.77229	1.95337
chr2	48312859	48313238	Liver_P350.atac_peak_69260	21	.	2.86803	4.05928	2.19792
chr2	48320467	48320953	Liver_P350.atac_peak_69261	18	.	2.63863	3.69593	1.88748
chr2	48330048	48330962	Liver_P350.atac_peak_69262	14	.	2.64089	3.13178	1.42296
chr2	48336083	48337169	Liver_P350.atac_peak_69263	13	.	2.41809	2.99213	1.31736
chr2	48340344	48340741	Liver_P350.atac_peak_69264	11	.	2.19834	2.75939	1.13908
chr2	48345598	48346183	Liver_P350.atac_peak_69265	17	.	2.41089	3.47609	1.70558
chr2	48353944	48354269	Liver_P350.atac_peak_69266	18	.	2.83613	3.66716	1.84135
chr2	48369100	48370050	Liver_P350.atac_peak_69267	22	.	3.12099	4.14409	2.25093
chr2	48388636	48389222	Liver_P350.atac_peak_69268	21	.	2.92973	4.00981	2.15558
chr2	48391460	48391701	Liver_P350.atac_peak_69269	13	.	2.59841	2.99487	1.33326
chr2	48400603	48401259	Liver_P350.atac_peak_69270	13	.	2.68177	3.12009	1.37741
chr2	48425568	48426258	Liver_P350.atac_peak_69271	26	.	3.02142	4.54895	2.60778
chr2	48438703	48438933	Liver_P350.atac_peak_69272	17	.	2.80233	3.48113	1.70471
chr2	48456040	48456427	Liver_P350.atac_peak_69273	25	.	2.73601	4.52789	2.57354
chr2	48466955	48467728	Liver_P350.atac_peak_69274	12	.	2.56915	2.94045	1.29012
chr2	48473020	48473415	Liver_P350.atac_peak_69275	17	.	2.87849	3.57131	1.78259
chr2	48484505	48485513	Liver_P350.atac_peak_69276	16	.	2.67306	3.38482	1.63265
chr2	48496810	48497851	Liver_P350.atac_peak_69277	14	.	2.65683	3.16192	1.44583
chr2	48503221	48503977	Liver_P350.atac_peak_69278	13	.	2.5942	3.05258	1.35564
chr2	48545965	48547364	Liver_P350.atac_peak_69279	66	.	4.16402	8.68979	6.60131
chr2	48552731	48553011	Liver_P350.atac_peak_69280	104	.	5.29669	12.8567	10.4465
chr2	48555940	48556171	Liver_P350.atac_peak_69281	25	.	3.02328	4.46898	2.53666
chr2	48557146	48557645	Liver_P350.atac_peak_69282	37	.	3.58398	5.86287	3.7633
chr2	48565201	48565931	Liver_P350.atac_peak_69283	20	.	3.04995	3.93631	2.04765
chr2	48596913	48597710	Liver_P350.atac_peak_69284	130	.	5.33514	15.488	13.005
chr2	48624564	48626216	Liver_P350.atac_peak_69285	208	.	5.25563	23.4393	20.8867
chr2	48665848	48667705	Liver_P350.atac_peak_69286	280	.	5.00621	30.6914	28.078
chr2	48682945	48683375	Liver_P350.atac_peak_69287	287	.	8.2865	31.5959	28.7519
chr2	48691744	48692032	Liver_P350.atac_peak_69288	79	.	5.32837	10.2489	7.91185
chr2	48697351	48698148	Liver_P350.atac_peak_69289	13	.	2.68177	3.12009	1.37741
chr2	48728755	48729761	Liver_P350.atac_peak_69290	603	.	9.56467	63.7265	60.3068
chr2	48745165	48746099	Liver_P350.atac_peak_69291	98	.	4.8885	12.1456	9.88941
chr2	48783877	48784332	Liver_P350.atac_peak_69292	20	.	2.74541	3.894	2.03394
chr2	48806409	48807664	Liver_P350.atac_peak_69293	15	.	2.7345	3.31605	1.57425
chr2	48822546	48822873	Liver_P350.atac_peak_69294	33	.	3.29418	5.36075	3.32434
chr2	48833058	48833558	Liver_P350.atac_peak_69295	96	.	4.26661	11.97	9.6902
chr2	48845904	48846180	Liver_P350.atac_peak_69296	80	.	4.65059	10.3895	8.06567
chr2	48848186	48848950	Liver_P350.atac_peak_69297	13	.	2.45485	3.03282	1.36005
chr2	48862824	48863054	Liver_P350.atac_peak_69298	15	.	2.53178	3.34651	1.58474
chr2	48868063	48869582	Liver_P350.atac_peak_69299	66	.	3.96697	8.74171	6.61324
chr2	48892119	48892400	Liver_P350.atac_peak_69300	21	.	2.81162	4.04805	2.18332
chr2	48895879	48896291	Liver_P350.atac_peak_69301	15	.	2.60003	3.2398	1.5122
chr2	48916637	48917425	Liver_P350.atac_peak_69302	15	.	2.6782	3.30132	1.52466
chr2	48930223	48930798	Liver_P350.atac_peak_69303	13	.	2.66267	3.0895	1.37741
chr2	48937174	48937434	Liver_P350.atac_peak_69304	18	.	2.92891	3.65801	1.8111
chr2	48944185	48945120	Liver_P350.atac_peak_69305	20	.	3.03454	3.89354	2.00566
chr2	48985116	48985976	Liver_P350.atac_peak_69306	286	.	7.29064	31.3891	28.643
chr2	49045880	49047857	Liver_P350.atac_peak_69307	86	.	3.48076	10.8559	8.6128
chr2	49058154	49059010	Liver_P350.atac_peak_69308	50	.	3.38778	7.18565	5.03423
chr2	49066501	49067179	Liver_P350.atac_peak_69309	14	.	2.46254	3.10836	1.40621
chr2	49072924	49073202	Liver_P350.atac_peak_69310	48	.	3.57434	7.02807	4.875
chr2	49075601	49076864	Liver_P350.atac_peak_69311	21	.	2.72322	3.98577	2.12864
chr2	49082321	49083462	Liver_P350.atac_peak_69312	143	.	4.74972	16.7225	14.3281
chr2	49100487	49100785	Liver_P350.atac_peak_69313	40	.	3.81556	6.18431	4.07329
chr2	49108462	49109083	Liver_P350.atac_peak_69314	15	.	2.79112	3.35579	1.56759
chr2	49124634	49125075	Liver_P350.atac_peak_69315	14	.	2.56444	3.1786	1.45674
chr2	49130605	49130892	Liver_P350.atac_peak_69316	212	.	7.57546	23.9596	21.2395
chr2	49142739	49144148	Liver_P350.atac_peak_69317	33	.	3.32896	5.39315	3.35529
chr2	49154028	49154665	Liver_P350.atac_peak_69318	19	.	2.92918	3.77238	1.94589
chr2	49163288	49163697	Liver_P350.atac_peak_69319	169	.	7.50882	19.5789	16.9367
chr2	49172162	49173029	Liver_P350.atac_peak_69320	29	.	3.44459	4.90391	2.90748
chr2	49179504	49180470	Liver_P350.atac_peak_69321	55	.	4.16527	7.77988	5.57624
chr2	49204505	49204958	Liver_P350.atac_peak_69322	282	.	8.3714	31.0791	28.2287
chr2	49209382	49210067	Liver_P350.atac_peak_69323	36	.	3.60796	5.67874	3.6551
chr2	49216126	49216464	Liver_P350.atac_peak_69324	13	.	2.68177	3.12009	1.37741
chr2	49228570	49228872	Liver_P350.atac_peak_69325	225	.	5.44857	25.2906	22.5494
chr2	49230968	49232108	Liver_P350.atac_peak_69326	70	.	3.16054	9.28415	7.03169
chr2	49233026	49233857	Liver_P350.atac_peak_69327	34	.	2.54538	5.43803	3.43676
chr2	49241241	49243558	Liver_P350.atac_peak_69328	59	.	3.60091	8.11384	5.92208
chr2	49299476	49300433	Liver_P350.atac_peak_69329	28	.	3.42601	4.84327	2.84649
chr2	49373505	49373907	Liver_P350.atac_peak_69330	27	.	3.35561	4.67736	2.70155
chr2	49517449	49517715	Liver_P350.atac_peak_69331	96	.	5.871	12.075	9.68212
chr2	49558155	49558403	Liver_P350.atac_peak_69332	28	.	3.42544	4.81348	2.8022
chr2	49588044	49588274	Liver_P350.atac_peak_69333	49	.	4.29343	7.146	4.96983
chr2	49598281	49598494	Liver_P350.atac_peak_69334	49	.	4.31434	7.1205	4.91576
chr2	49674626	49675511	Liver_P350.atac_peak_69335	19	.	2.99781	3.83608	1.9767
chr2	49684156	49685297	Liver_P350.atac_peak_69336	58	.	4.25054	7.98991	5.81767
chr2	49703204	49703703	Liver_P350.atac_peak_69337	53	.	3.4896	7.53842	5.39205
chr2	49708547	49710871	Liver_P350.atac_peak_69338	69	.	3.2574	9.08302	6.93383
chr2	49731960	49732276	Liver_P350.atac_peak_69339	16	.	2.68346	3.47195	1.68787
chr2	49745015	49745284	Liver_P350.atac_peak_69340	78	.	5.19277	10.1921	7.87573
chr2	49750485	49751142	Liver_P350.atac_peak_69341	22	.	3.08518	4.12908	2.27348
chr2	49770993	49771801	Liver_P350.atac_peak_69342	16	.	2.83176	3.44169	1.63268
chr2	49773846	49775185	Liver_P350.atac_peak_69343	30	.	3.48135	5.0249	3.03043
chr2	49785467	49786007	Liver_P350.atac_peak_69344	21	.	2.92652	3.95572	2.10058
chr2	49791207	49791617	Liver_P350.atac_peak_69345	12	.	2.55686	2.91952	1.27268
chr2	49804060	49805162	Liver_P350.atac_peak_69346	253	.	6.15821	27.9839	25.3262
chr2	49821270	49821470	Liver_P350.atac_peak_69347	16	.	2.8258	3.43175	1.62719
chr2	49850444	49850654	Liver_P350.atac_peak_69348	26	.	3.20195	4.57669	2.61999
chr2	49857229	49858621	Liver_P350.atac_peak_69349	168	.	5.1622	19.2973	16.8054
chr2	49866280	49866480	Liver_P350.atac_peak_69350	21	.	2.89857	4.01657	2.12576
chr2	49893213	49895292	Liver_P350.atac_peak_69351	187	.	4.03057	21.2421	18.7481
chr2	49901043	49901304	Liver_P350.atac_peak_69352	41	.	3.62914	6.2081	4.10021
chr2	49920850	49922017	Liver_P350.atac_peak_69353	40	.	3.74391	6.11744	4.08874
chr2	49930292	49931000	Liver_P350.atac_peak_69354	18	.	2.95266	3.70775	1.84961
chr2	49945311	49945850	Liver_P350.atac_peak_69355	219	.	6.79341	24.606	21.9982
chr2	49954804	49955432	Liver_P350.atac_peak_69356	53	.	4.46583	7.60725	5.39216
chr2	49962856	49963336	Liver_P350.atac_peak_69357	51	.	4.07542	7.3295	5.19617
chr2	49968307	49968679	Liver_P350.atac_peak_69358	17	.	2.55605	3.52154	1.73219
chr2	49970711	49970919	Liver_P350.atac_peak_69359	14	.	2.34345	3.12938	1.41792
chr2	49987667	49988795	Liver_P350.atac_peak_69360	17	.	2.50061	3.48128	1.71081
chr2	50022918	50023818	Liver_P350.atac_peak_69361	19	.	2.92694	3.80911	1.96438
chr2	50025817	50026086	Liver_P350.atac_peak_69362	113	.	6.41588	13.8402	11.3715
chr2	50049257	50049468	Liver_P350.atac_peak_69363	24	.	3.2523	4.40898	2.45398
chr2	50055049	50057181	Liver_P350.atac_peak_69364	23	.	3.16366	4.26728	2.38682
chr2	50079836	50080298	Liver_P350.atac_peak_69365	19	.	3.02539	3.87379	1.98983
chr2	50118595	50118900	Liver_P350.atac_peak_69366	13	.	2.68177	3.12009	1.37741
chr2	50123916	50124118	Liver_P350.atac_peak_69367	46	.	4.20853	6.84536	4.6624
chr2	50131199	50131548	Liver_P350.atac_peak_69368	12	.	2.46622	2.90004	1.25704
chr2	50143826	50144026	Liver_P350.atac_peak_69369	21	.	3.10192	4.0625	2.15973
chr2	50153504	50153729	Liver_P350.atac_peak_69370	50	.	4.37692	7.30756	5.0959
chr2	50166244	50166826	Liver_P350.atac_peak_69371	28	.	3.40836	4.81674	2.83236
chr2	50186439	50187408	Liver_P350.atac_peak_69372	24	.	3.2246	4.35848	2.42
chr2	50193872	50195146	Liver_P350.atac_peak_69373	15	.	2.75426	3.3204	1.56032
chr2	50199727	50201297	Liver_P350.atac_peak_69374	20	.	3.03715	3.95119	2.07747
chr2	50221824	50222926	Liver_P350.atac_peak_69375	21	.	3.09374	4.04163	2.14022
chr2	50253600	50253951	Liver_P350.atac_peak_69376	14	.	2.29717	3.11316	1.41369
chr2	50263477	50263773	Liver_P350.atac_peak_69377	32	.	2.82667	5.22723	3.20225
chr2	50273568	50276047	Liver_P350.atac_peak_69378	20	.	2.59971	3.86093	2.03007
chr2	50325381	50326533	Liver_P350.atac_peak_69379	20	.	2.79636	3.86855	2.02578
chr2	50327405	50327704	Liver_P350.atac_peak_69380	36	.	3.36052	5.67827	3.62291
chr2	50332280	50332853	Liver_P350.atac_peak_69381	13	.	2.49601	3.06126	1.3596
chr2	50336461	50336745	Liver_P350.atac_peak_69382	15	.	2.60261	3.28241	1.5413
chr2	50344204	50345292	Liver_P350.atac_peak_69383	17	.	2.76911	3.50462	1.71964
chr2	50351110	50351310	Liver_P350.atac_peak_69384	14	.	2.55346	3.15082	1.42578
chr2	50364515	50364715	Liver_P350.atac_peak_69385	20	.	2.75045	3.90892	2.04702
chr2	50366517	50366778	Liver_P350.atac_peak_69386	37	.	3.27567	5.84328	3.77153
chr2	50380971	50381430	Liver_P350.atac_peak_69387	12	.	2.34677	2.93677	1.28755
chr2	50388032	50389525	Liver_P350.atac_peak_69388	21	.	2.62414	4.06585	2.19146
chr2	50394337	50396291	Liver_P350.atac_peak_69389	15	.	2.60472	3.27331	1.53356
chr2	50446035	50446256	Liver_P350.atac_peak_69390	50	.	4.16858	7.22414	5.03744
chr2	50450550	50451235	Liver_P350.atac_peak_69391	31	.	2.79145	5.18713	3.19029
chr2	50452284	50454091	Liver_P350.atac_peak_69392	17	.	2.2719	3.49311	1.71976
chr2	50457451	50457740	Liver_P350.atac_peak_69393	36	.	2.87882	5.66418	3.6212
chr2	50565592	50566329	Liver_P350.atac_peak_69394	97	.	5.77953	12.1087	9.75865
chr2	50579357	50581021	Liver_P350.atac_peak_69395	45	.	4.06951	6.66344	4.5541
chr2	50585335	50585903	Liver_P350.atac_peak_69396	13	.	2.68177	3.12009	1.37741
chr2	50605171	50605374	Liver_P350.atac_peak_69397	77	.	5.37529	10.1631	7.79078
chr2	50614806	50615071	Liver_P350.atac_peak_69398	302	.	11.4456	33.1804	30.2463
chr2	50619813	50621298	Liver_P350.atac_peak_69399	24	.	2.38166	4.29874	2.40646
chr2	50623949	50626237	Liver_P350.atac_peak_69400	77	.	3.0904	9.9847	7.75713
chr2	50632944	50634713	Liver_P350.atac_peak_69401	28	.	2.88669	4.75671	2.80634
chr2	50639476	50639825	Liver_P350.atac_peak_69402	13	.	2.42049	3.0862	1.38374
chr2	50649900	50650105	Liver_P350.atac_peak_69403	31	.	3.14112	5.13933	3.10597
chr2	50656519	50657333	Liver_P350.atac_peak_69404	12	.	2.37198	2.86071	1.22329
chr2	50672377	50672667	Liver_P350.atac_peak_69405	336	.	8.09495	36.6299	33.6774
chr2	50713575	50713983	Liver_P350.atac_peak_69406	30	.	2.99412	5.05579	3.04631
chr2	50720285	50720527	Liver_P350.atac_peak_69407	14	.	2.45722	3.18521	1.46746
chr2	50725552	50726212	Liver_P350.atac_peak_69408	16	.	2.75535	3.36095	1.61128
chr2	50733951	50734151	Liver_P350.atac_peak_69409	26	.	3.34924	4.6285	2.63811
chr2	50782775	50783579	Liver_P350.atac_peak_69410	15	.	2.78424	3.34062	1.55315
chr2	50806265	50806622	Liver_P350.atac_peak_69411	12	.	2.37492	2.90159	1.24352
chr2	50811935	50812537	Liver_P350.atac_peak_69412	331	.	6.31083	36.025	33.1392
chr2	50814446	50814702	Liver_P350.atac_peak_69413	110	.	3.97226	13.4629	11.0134
chr2	50828186	50829437	Liver_P350.atac_peak_69414	27	.	3.33449	4.66889	2.73026
chr2	50865499	50865699	Liver_P350.atac_peak_69415	20	.	3.03194	3.88757	2.00058
chr2	50880393	50881329	Liver_P350.atac_peak_69416	27	.	3.20203	4.68568	2.73705
chr2	50893193	50893702	Liver_P350.atac_peak_69417	16	.	2.85072	3.48585	1.6707
chr2	50919245	50920230	Liver_P350.atac_peak_69418	11	.	2.4401	2.73717	1.11722
chr2	50947083	50947446	Liver_P350.atac_peak_69419	96	.	4.76568	11.9723	9.62484
chr2	50950845	50951491	Liver_P350.atac_peak_69420	13	.	2.32511	3.01014	1.33458
chr2	50968348	50969047	Liver_P350.atac_peak_69421	18	.	2.86041	3.59155	1.80086
chr2	50972979	50973631	Liver_P350.atac_peak_69422	28	.	3.39265	4.79263	2.81732
chr2	50996967	50997799	Liver_P350.atac_peak_69423	16	.	2.82156	3.421	1.61724
chr2	51005164	51006560	Liver_P350.atac_peak_69424	22	.	3.147	4.16511	2.24586
chr2	51035777	51037580	Liver_P350.atac_peak_69425	25	.	3.30824	4.55148	2.58817
chr2	51043583	51044264	Liver_P350.atac_peak_69426	23	.	3.15518	4.24548	2.36521
chr2	51056438	51056976	Liver_P350.atac_peak_69427	13	.	2.68123	3.12303	1.38935
chr2	51066935	51067231	Liver_P350.atac_peak_69428	15	.	2.29677	3.23302	1.50293
chr2	51071589	51071897	Liver_P350.atac_peak_69429	12	.	2.14172	2.86326	1.22012
chr2	51098998	51099525	Liver_P350.atac_peak_69430	13	.	2.51668	3.091	1.3859
chr2	51105410	51105945	Liver_P350.atac_peak_69431	32	.	2.91899	5.25617	3.27072
chr2	51112238	51112536	Liver_P350.atac_peak_69432	14	.	2.40141	3.13136	1.4158
chr2	51119835	51120035	Liver_P350.atac_peak_69433	16	.	2.58375	3.4634	1.67527
chr2	51121124	51122656	Liver_P350.atac_peak_69434	14	.	2.31599	3.15745	1.44795
chr2	51127049	51128854	Liver_P350.atac_peak_69435	191	.	4.24201	21.7417	19.1748
chr2	51132345	51132621	Liver_P350.atac_peak_69436	114	.	3.86826	13.8823	11.4132
chr2	51147739	51148102	Liver_P350.atac_peak_69437	143	.	6.37063	16.7983	14.3004
chr2	51151077	51151283	Liver_P350.atac_peak_69438	53	.	3.60696	7.5387	5.32915
chr2	51153520	51154092	Liver_P350.atac_peak_69439	34	.	3.22665	5.52396	3.49869
chr2	51166918	51167187	Liver_P350.atac_peak_69440	18	.	2.67852	3.62398	1.8132
chr2	51177997	51178250	Liver_P350.atac_peak_69441	28	.	3.39197	4.81017	2.84372
chr2	51182918	51183118	Liver_P350.atac_peak_69442	14	.	2.55673	3.22865	1.49408
chr2	51194563	51194989	Liver_P350.atac_peak_69443	67	.	4.63863	9.05642	6.78279
chr2	51201847	51202294	Liver_P350.atac_peak_69444	16	.	2.63831	3.39583	1.61789
chr2	51217443	51217697	Liver_P350.atac_peak_69445	72	.	3.39761	9.52696	7.25314
chr2	51219179	51220550	Liver_P350.atac_peak_69446	89	.	3.57147	11.183	8.93531
chr2	51225280	51225480	Liver_P350.atac_peak_69447	25	.	2.9603	4.53845	2.59738
chr2	51235746	51236370	Liver_P350.atac_peak_69448	12	.	2.26013	2.87245	1.22802
chr2	51240025	51241711	Liver_P350.atac_peak_69449	111	.	4.22323	13.5022	11.1332
chr2	51247285	51247920	Liver_P350.atac_peak_69450	332	.	7.23444	36.2037	33.2816
chr2	51256144	51256351	Liver_P350.atac_peak_69451	29	.	3.11341	4.91257	2.90915
chr2	51265893	51266860	Liver_P350.atac_peak_69452	14	.	2.49222	3.1627	1.45085
chr2	51276079	51276998	Liver_P350.atac_peak_69453	347	.	6.86994	37.7786	34.7936
chr2	51285005	51285383	Liver_P350.atac_peak_69454	10	.	2.41626	2.70158	1.08572
chr2	51321019	51321674	Liver_P350.atac_peak_69455	17	.	2.32503	3.53588	1.74907
chr2	51346453	51346818	Liver_P350.atac_peak_69456	13	.	2.68177	3.12009	1.37741
chr2	51350452	51351125	Liver_P350.atac_peak_69457	20	.	3.03047	3.89409	2.01372
chr2	51363061	51363261	Liver_P350.atac_peak_69458	29	.	3.49525	4.99841	2.97483
chr2	51369943	51370299	Liver_P350.atac_peak_69459	30	.	3.50874	5.04054	3.01661
chr2	51379824	51380387	Liver_P350.atac_peak_69460	17	.	2.8744	3.54016	1.71668
chr2	51389812	51390012	Liver_P350.atac_peak_69461	16	.	2.86988	3.52387	1.69828
chr2	51395091	51395542	Liver_P350.atac_peak_69462	162	.	7.57362	18.781	16.259
chr2	51418208	51418589	Liver_P350.atac_peak_69463	14	.	2.71881	3.1995	1.44045
chr2	51447709	51448481	Liver_P350.atac_peak_69464	14	.	2.208	3.12931	1.41438
chr2	51453813	51454658	Liver_P350.atac_peak_69465	12	.	2.25424	2.90875	1.26421
chr2	51457238	51458104	Liver_P350.atac_peak_69466	20	.	2.9258	3.93303	2.05589
chr2	51472125	51473186	Liver_P350.atac_peak_69467	15	.	2.35141	3.32972	1.57958
chr2	51483261	51484174	Liver_P350.atac_peak_69468	24	.	2.50819	4.30815	2.40327
chr2	51486483	51486721	Liver_P350.atac_peak_69469	17	.	2.46764	3.56955	1.76553
chr2	51495491	51496230	Liver_P350.atac_peak_69470	16	.	2.33689	3.42126	1.65356
chr2	51503851	51504106	Liver_P350.atac_peak_69471	24	.	2.49662	4.31773	2.41147
chr2	51509205	51509672	Liver_P350.atac_peak_69472	19	.	2.42607	3.72736	1.90254
chr2	51517656	51517892	Liver_P350.atac_peak_69473	11	.	2.11908	2.82717	1.18035
chr2	51526193	51526484	Liver_P350.atac_peak_69474	52	.	2.99985	7.40068	5.2413
chr2	51532052	51532910	Liver_P350.atac_peak_69475	13	.	2.18864	3.08927	1.38926
chr2	51552312	51552621	Liver_P350.atac_peak_69476	34	.	3.6921	5.50383	3.4371
chr2	51564601	51565130	Liver_P350.atac_peak_69477	20	.	3.04898	3.95417	2.07687
chr2	51603463	51605189	Liver_P350.atac_peak_69478	24	.	3.23427	4.37369	2.42737
chr2	51618889	51619192	Liver_P350.atac_peak_69479	220	.	7.96122	24.7748	22.0366
chr2	51661561	51662311	Liver_P350.atac_peak_69480	210	.	6.35991	23.7295	21.0593
chr2	51670888	51672149	Liver_P350.atac_peak_69481	262	.	5.4094	29.0877	26.2921
chr2	51679185	51679451	Liver_P350.atac_peak_69482	26	.	3.3579	4.67293	2.69198
chr2	51686868	51687110	Liver_P350.atac_peak_69483	13	.	2.68177	3.12009	1.37741
chr2	51693168	51694461	Liver_P350.atac_peak_69484	261	.	6.13522	28.9823	26.195
chr2	51701682	51702890	Liver_P350.atac_peak_69485	77	.	4.10112	10.0099	7.79101
chr2	51732835	51734217	Liver_P350.atac_peak_69486	191	.	4.51832	21.6317	19.1746
chr2	51745554	51746819	Liver_P350.atac_peak_69487	126	.	5.85084	15.0327	12.6029
chr2	51773156	51773400	Liver_P350.atac_peak_69488	46	.	4.17531	6.82543	4.66946
chr2	51781075	51781377	Liver_P350.atac_peak_69489	100	.	5.98515	12.4747	10.0706
chr2	51803829	51804452	Liver_P350.atac_peak_69490	20	.	3.0209	3.87671	2.00235
chr2	51822282	51822887	Liver_P350.atac_peak_69491	14	.	2.73954	3.24396	1.47574
chr2	51848068	51848856	Liver_P350.atac_peak_69492	21	.	3.08702	4.02562	2.12652
chr2	51850878	51851823	Liver_P350.atac_peak_69493	20	.	3.03929	3.90625	2.01789
chr2	51875918	51876220	Liver_P350.atac_peak_69494	16	.	2.86742	3.52167	1.69912
chr2	51883473	51883765	Liver_P350.atac_peak_69495	16	.	2.85883	3.50706	1.69068
chr2	51900413	51901079	Liver_P350.atac_peak_69496	20	.	3.03269	3.89831	2.01753
chr2	51941899	51942706	Liver_P350.atac_peak_69497	17	.	2.88986	3.57155	1.7402
chr2	51962758	51964128	Liver_P350.atac_peak_69498	16	.	2.81506	3.4078	1.6074
chr2	51970322	51971165	Liver_P350.atac_peak_69499	22	.	3.12213	4.12484	2.22359
chr2	52036292	52036858	Liver_P350.atac_peak_69500	47	.	4.15194	6.8969	4.77697
chr2	52064434	52065052	Liver_P350.atac_peak_69501	15	.	2.80548	3.38648	1.58982
chr2	52078372	52078572	Liver_P350.atac_peak_69502	20	.	3.03629	3.89975	2.01261
chr2	52134508	52135592	Liver_P350.atac_peak_69503	16	.	2.85035	3.4984	1.69166
chr2	52150935	52151698	Liver_P350.atac_peak_69504	40	.	3.92148	6.16521	4.06159
chr2	52158102	52158757	Liver_P350.atac_peak_69505	16	.	2.81379	3.40482	1.60481
chr2	52171006	52171512	Liver_P350.atac_peak_69506	30	.	3.44914	5.09925	3.08717
chr2	52210429	52211298	Liver_P350.atac_peak_69507	414	.	7.82309	44.5438	41.4218
chr2	52244883	52245357	Liver_P350.atac_peak_69508	13	.	2.62743	3.03297	1.35168
chr2	52271550	52272554	Liver_P350.atac_peak_69509	374	.	7.27581	40.3539	37.4325
chr2	52283983	52284673	Liver_P350.atac_peak_69510	192	.	5.16919	21.8785	19.2087
chr2	52288501	52289719	Liver_P350.atac_peak_69511	182	.	4.68489	20.8157	18.2405
chr2	52298660	52299266	Liver_P350.atac_peak_69512	248	.	7.30788	27.6377	24.8981
chr2	52311740	52312718	Liver_P350.atac_peak_69513	577	.	8.00152	61.1809	57.7498
chr2	52322498	52323201	Liver_P350.atac_peak_69514	339	.	7.71936	36.8957	33.9214
chr2	52334549	52335600	Liver_P350.atac_peak_69515	19	.	2.73417	3.7977	1.9545
chr2	52340161	52340424	Liver_P350.atac_peak_69516	61	.	4.2087	8.39444	6.14978
chr2	52391539	52391885	Liver_P350.atac_peak_69517	16	.	2.86056	3.51013	1.69263
chr2	52399799	52400146	Liver_P350.atac_peak_69518	33	.	3.64823	5.40749	3.35493
chr2	52438746	52439383	Liver_P350.atac_peak_69519	43	.	3.99436	6.41363	4.3121
chr2	52447135	52447994	Liver_P350.atac_peak_69520	13	.	2.42042	3.08407	1.38418
chr2	52457586	52457816	Liver_P350.atac_peak_69521	20	.	3.06955	3.98488	2.09152
chr2	52467529	52467761	Liver_P350.atac_peak_69522	35	.	3.70061	5.55689	3.50014
chr2	52471932	52472175	Liver_P350.atac_peak_69523	19	.	2.9535	3.80263	1.96454
chr2	52509058	52510175	Liver_P350.atac_peak_69524	10	.	2.40096	2.66694	1.06123
chr2	52513918	52514118	Liver_P350.atac_peak_69525	17	.	2.89792	3.59336	1.76132
chr2	52521353	52522335	Liver_P350.atac_peak_69526	14	.	2.75133	3.26922	1.49579
chr2	52529159	52530505	Liver_P350.atac_peak_69527	16	.	2.84039	3.46515	1.65546
chr2	52544149	52544750	Liver_P350.atac_peak_69528	15	.	2.71602	3.22145	1.51239
chr2	52553345	52553953	Liver_P350.atac_peak_69529	13	.	2.68177	3.12009	1.37741
chr2	52565028	52565591	Liver_P350.atac_peak_69530	31	.	3.56237	5.16941	3.12845
chr2	52586350	52587293	Liver_P350.atac_peak_69531	17	.	2.87419	3.53999	1.71687
chr2	52628719	52630060	Liver_P350.atac_peak_69532	15	.	2.80784	3.3904	1.59197
chr2	52633716	52633950	Liver_P350.atac_peak_69533	44	.	4.02471	6.55794	4.43572
chr2	52687432	52687954	Liver_P350.atac_peak_69534	16	.	2.82954	3.44079	1.63522
chr2	52745232	52746189	Liver_P350.atac_peak_69535	15	.	2.79729	3.36968	1.57714
chr2	52771055	52771312	Liver_P350.atac_peak_69536	16	.	2.82587	3.4322	1.62779
chr2	52823070	52824007	Liver_P350.atac_peak_69537	16	.	2.84007	3.46006	1.64772
chr2	52850864	52851664	Liver_P350.atac_peak_69538	16	.	2.84284	3.46971	1.65851
chr2	52860404	52860622	Liver_P350.atac_peak_69539	30	.	3.50599	5.05521	3.04058
chr2	52873615	52874172	Liver_P350.atac_peak_69540	13	.	2.68177	3.12009	1.37741
chr2	52882184	52882384	Liver_P350.atac_peak_69541	18	.	2.95072	3.70565	1.84968
chr2	52900721	52900921	Liver_P350.atac_peak_69542	17	.	2.92172	3.63957	1.79393
chr2	52913020	52913554	Liver_P350.atac_peak_69543	17	.	2.88042	3.54603	1.7155
chr2	53063342	53063657	Liver_P350.atac_peak_69544	21	.	3.1216	4.09575	2.17884
chr2	53084532	53084889	Liver_P350.atac_peak_69545	13	.	2.68177	3.12009	1.37741
chr2	53152274	53152770	Liver_P350.atac_peak_69546	14	.	2.7366	3.23765	1.47073
chr2	53183249	53183476	Liver_P350.atac_peak_69547	64	.	4.88443	8.7588	6.46761
chr2	53207301	53207847	Liver_P350.atac_peak_69548	23	.	3.1958	4.28265	2.3492
chr2	53227583	53228601	Liver_P350.atac_peak_69549	18	.	2.91422	3.65404	1.84194
chr2	53271127	53271345	Liver_P350.atac_peak_69550	22	.	3.1383	4.13373	2.21095
chr2	53291404	53291608	Liver_P350.atac_peak_69551	50	.	4.34693	7.26871	5.07148
chr2	53295378	53296399	Liver_P350.atac_peak_69552	19	.	3.0157	3.85981	1.9841
chr2	53338709	53339075	Liver_P350.atac_peak_69553	19	.	3.01053	3.84537	1.97013
chr2	53506469	53506921	Liver_P350.atac_peak_69554	15	.	2.78686	3.34541	1.55626
chr2	53649096	53649479	Liver_P350.atac_peak_69555	17	.	2.9023	3.59925	1.76301
chr2	53744808	53745171	Liver_P350.atac_peak_69556	14	.	2.70088	3.16104	1.40992
chr2	53759654	53759854	Liver_P350.atac_peak_69557	28	.	3.44459	4.89611	2.89512
chr2	53885552	53886308	Liver_P350.atac_peak_69558	17	.	2.91629	3.63357	1.79388
chr2	53940965	53941165	Liver_P350.atac_peak_69559	33	.	3.68744	5.46458	3.38699
chr2	53971871	53972308	Liver_P350.atac_peak_69560	17	.	2.90226	3.60152	1.76683
chr2	54036868	54038129	Liver_P350.atac_peak_69561	16	.	2.82653	3.43739	1.63509
chr2	54060200	54061001	Liver_P350.atac_peak_69562	15	.	2.76319	3.29465	1.51598
chr2	54123604	54124201	Liver_P350.atac_peak_69563	17	.	2.87615	3.54916	1.72824
chr2	54201342	54201542	Liver_P350.atac_peak_69564	26	.	3.35818	4.6705	2.68845
chr2	54251807	54252130	Liver_P350.atac_peak_69565	26	.	3.35045	4.658	2.68023
chr2	54394444	54395768	Liver_P350.atac_peak_69566	13	.	2.68177	3.12009	1.37741
chr2	54469177	54469377	Liver_P350.atac_peak_69567	13	.	2.68177	3.12009	1.37741
chr2	54593600	54594016	Liver_P350.atac_peak_69568	36	.	3.79356	5.75437	3.65999
chr2	54630635	54630847	Liver_P350.atac_peak_69569	31	.	3.54618	5.13537	3.10346
chr2	54640387	54641088	Liver_P350.atac_peak_69570	15	.	2.77456	3.32116	1.5388
chr2	54719603	54720620	Liver_P350.atac_peak_69571	15	.	2.76643	3.3016	1.52149
chr2	54737497	54737776	Liver_P350.atac_peak_69572	15	.	2.80759	3.39102	1.59345
chr2	54847965	54848908	Liver_P350.atac_peak_69573	17	.	2.91717	3.63572	1.79577
chr2	54916982	54917627	Liver_P350.atac_peak_69574	18	.	2.93057	3.67387	1.83343
chr2	55071547	55071801	Liver_P350.atac_peak_69575	16	.	2.83278	3.44946	1.64356
chr2	55101705	55103038	Liver_P350.atac_peak_69576	20	.	3.03584	3.91344	2.03525
chr2	55120437	55120660	Liver_P350.atac_peak_69577	18	.	2.94385	3.68749	1.83238
chr2	55171179	55171651	Liver_P350.atac_peak_69578	28	.	3.40998	4.82498	2.84143
chr2	55206867	55207684	Liver_P350.atac_peak_69579	15	.	2.80362	3.38429	1.58959
chr2	55235289	55235835	Liver_P350.atac_peak_69580	17	.	2.8871	3.56963	1.74204
chr2	55256166	55256432	Liver_P350.atac_peak_69581	23	.	3.19134	4.27716	2.34756
chr2	55334837	55335138	Liver_P350.atac_peak_69582	26	.	3.34985	4.64328	2.65954
chr2	55420793	55421430	Liver_P350.atac_peak_69583	19	.	3.01138	3.85321	1.98127
chr2	55473988	55474188	Liver_P350.atac_peak_69584	35	.	3.76938	5.68976	3.59891
chr2	55489635	55489835	Liver_P350.atac_peak_69585	13	.	2.68177	3.12009	1.37741
chr2	55569047	55569956	Liver_P350.atac_peak_69586	13	.	2.68177	3.12008	1.37741
chr2	55691625	55691973	Liver_P350.atac_peak_69587	20	.	3.02721	3.885	2.00474
chr2	55708713	55708957	Liver_P350.atac_peak_69588	43	.	4.06785	6.50074	4.35777
chr2	55761832	55762280	Liver_P350.atac_peak_69589	24	.	3.2409	4.39152	2.44547
chr2	55795838	55796877	Liver_P350.atac_peak_69590	24	.	3.22478	4.3501	2.40694
chr2	55810330	55810587	Liver_P350.atac_peak_69591	20	.	3.04042	3.90356	2.01144
chr2	55835516	55837191	Liver_P350.atac_peak_69592	22	.	3.04192	4.09509	2.22249
chr2	55842714	55843321	Liver_P350.atac_peak_69593	38	.	3.84107	5.9069	3.81325
chr2	55878786	55879042	Liver_P350.atac_peak_69594	51	.	4.3672	7.36633	5.17802
chr2	55909965	55910669	Liver_P350.atac_peak_69595	24	.	3.23808	4.39931	2.46157
chr2	55971857	55972476	Liver_P350.atac_peak_69596	27	.	3.37268	4.69871	2.70842
chr2	56015579	56015779	Liver_P350.atac_peak_69597	28	.	3.45836	4.8953	2.87498
chr2	56086450	56088054	Liver_P350.atac_peak_69598	17	.	2.88408	3.56926	1.75173
chr2	56122305	56122505	Liver_P350.atac_peak_69599	15	.	2.77489	3.32119	1.53824
chr2	56201625	56202627	Liver_P350.atac_peak_69600	25	.	3.26189	4.49095	2.56033
chr2	56329175	56329415	Liver_P350.atac_peak_69601	14	.	2.71961	3.20122	1.44181
chr2	56386596	56387087	Liver_P350.atac_peak_69602	22	.	3.14459	4.16237	2.24567
chr2	56407056	56408176	Liver_P350.atac_peak_69603	16	.	2.81823	3.41765	1.61779
chr2	56453417	56454544	Liver_P350.atac_peak_69604	13	.	2.58496	3.03373	1.3446
chr2	56457400	56458501	Liver_P350.atac_peak_69605	18	.	2.8429	3.66155	1.84353
chr2	56507723	56508969	Liver_P350.atac_peak_69606	18	.	2.93502	3.67612	1.82963
chr2	56519046	56519271	Liver_P350.atac_peak_69607	22	.	3.15589	4.17818	2.25139
chr2	56524319	56524519	Liver_P350.atac_peak_69608	18	.	2.94101	3.68717	1.83686
chr2	56527368	56527811	Liver_P350.atac_peak_69609	19	.	2.97703	3.77353	1.91302
chr2	56563516	56563716	Liver_P350.atac_peak_69610	15	.	2.80335	3.38077	1.58433
chr2	56610960	56611262	Liver_P350.atac_peak_69611	29	.	3.44035	4.94352	2.96791
chr2	56645357	56645587	Liver_P350.atac_peak_69612	35	.	3.76355	5.67034	3.57968
chr2	56671296	56672042	Liver_P350.atac_peak_69613	24	.	3.26977	4.45435	2.49511
chr2	56689716	56690218	Liver_P350.atac_peak_69614	30	.	3.49068	5.06316	3.07414
chr2	56709276	56709546	Liver_P350.atac_peak_69615	21	.	3.0831	4.00678	2.10307
chr2	56728275	56728721	Liver_P350.atac_peak_69616	18	.	2.97002	3.75436	1.8944
chr2	56768232	56768510	Liver_P350.atac_peak_69617	50	.	4.33886	7.27354	5.08718
chr2	56785366	56785781	Liver_P350.atac_peak_69618	18	.	2.95405	3.71768	1.86321
chr2	56842263	56843007	Liver_P350.atac_peak_69619	20	.	3.02823	3.8899	2.01063
chr2	56846115	56846575	Liver_P350.atac_peak_69620	15	.	2.79949	3.37429	1.58068
chr2	56858511	56859189	Liver_P350.atac_peak_69621	19	.	2.93324	3.72009	1.91666
chr2	56862162	56862663	Liver_P350.atac_peak_69622	29	.	3.44744	4.90673	2.90687
chr2	56870542	56871022	Liver_P350.atac_peak_69623	16	.	2.85187	3.48929	1.67422
chr2	56876053	56876417	Liver_P350.atac_peak_69624	20	.	3.05424	3.94509	2.05422
chr2	56911334	56911553	Liver_P350.atac_peak_69625	29	.	3.4995	5.0011	2.97291
chr2	56917993	56918772	Liver_P350.atac_peak_69626	17	.	2.88165	3.55191	1.7229
chr2	56922996	56924139	Liver_P350.atac_peak_69627	50	.	4.19741	7.16075	5.03696
chr2	56935013	56935710	Liver_P350.atac_peak_69628	17	.	2.91691	3.63473	1.79471
chr2	56976561	56977433	Liver_P350.atac_peak_69629	71	.	4.28268	9.2925	7.15018
chr2	56984610	56984989	Liver_P350.atac_peak_69630	19	.	2.9744	3.77915	1.92609
chr2	57030562	57031747	Liver_P350.atac_peak_69631	94	.	4.72521	11.7321	9.49102
chr2	57052890	57053916	Liver_P350.atac_peak_69632	85	.	4.13709	10.8083	8.52565
chr2	57086301	57087684	Liver_P350.atac_peak_69633	15	.	2.59073	3.2773	1.53815
chr2	57112454	57113507	Liver_P350.atac_peak_69634	16	.	2.83072	3.4514	1.65892
chr2	57133059	57133484	Liver_P350.atac_peak_69635	32	.	3.62603	5.3322	3.27926
chr2	57164527	57165050	Liver_P350.atac_peak_69636	13	.	2.63888	3.07495	1.3958
chr2	57245146	57246588	Liver_P350.atac_peak_69637	151	.	5.62445	17.716	15.1963
chr2	57257730	57257930	Liver_P350.atac_peak_69638	14	.	2.64633	3.16311	1.44705
chr2	57259755	57260138	Liver_P350.atac_peak_69639	20	.	2.84853	3.94248	2.06844
chr2	57266500	57267205	Liver_P350.atac_peak_69640	204	.	6.4967	23.1483	20.456
chr2	57279496	57280513	Liver_P350.atac_peak_69641	128	.	5.22952	15.3493	12.8759
chr2	57295155	57295969	Liver_P350.atac_peak_69642	341	.	6.44517	37.1684	34.1872
chr2	57296791	57297007	Liver_P350.atac_peak_69643	22	.	2.20293	4.18418	2.28263
chr2	57301535	57301902	Liver_P350.atac_peak_69644	197	.	7.2211	22.3799	19.7522
chr2	57308157	57308639	Liver_P350.atac_peak_69645	245	.	6.03995	27.2297	24.5009
chr2	57310461	57311429	Liver_P350.atac_peak_69646	86	.	3.69901	10.9738	8.69646
chr2	57324135	57327984	Liver_P350.atac_peak_69647	98	.	3.36104	12.1593	9.88358
chr2	57333986	57334262	Liver_P350.atac_peak_69648	108	.	5.72941	13.2617	10.829
chr2	57336291	57336581	Liver_P350.atac_peak_69649	131	.	6.64247	15.6891	13.1879
chr2	57355969	57356194	Liver_P350.atac_peak_69650	35	.	3.75448	5.64851	3.56027
chr2	57389738	57390306	Liver_P350.atac_peak_69651	14	.	2.7062	3.17246	1.41898
chr2	57410855	57411352	Liver_P350.atac_peak_69652	16	.	2.81986	3.41617	1.61243
chr2	57422160	57422616	Liver_P350.atac_peak_69653	15	.	2.76393	3.29625	1.51724
chr2	57428674	57429180	Liver_P350.atac_peak_69654	31	.	3.51438	5.11708	3.12101
chr2	57457339	57458141	Liver_P350.atac_peak_69655	17	.	2.87467	3.54722	1.72774
chr2	57470554	57470965	Liver_P350.atac_peak_69656	16	.	2.7993	3.45594	1.69002
chr2	57478834	57479808	Liver_P350.atac_peak_69657	17	.	2.87988	3.56844	1.77366
chr2	57486182	57486922	Liver_P350.atac_peak_69658	12	.	2.50609	2.83751	1.20406
chr2	57490254	57491417	Liver_P350.atac_peak_69659	27	.	3.35115	4.70536	2.74731
chr2	57545586	57546965	Liver_P350.atac_peak_69660	20	.	3.04392	3.91873	2.02978
chr2	57556929	57558066	Liver_P350.atac_peak_69661	42	.	3.95626	6.29454	4.20133
chr2	57563826	57564544	Liver_P350.atac_peak_69662	18	.	2.92339	3.65491	1.81586
chr2	57568567	57569634	Liver_P350.atac_peak_69663	22	.	3.13234	4.16102	2.26687
chr2	57596265	57597126	Liver_P350.atac_peak_69664	27	.	3.33451	4.6567	2.70224
chr2	57616404	57616604	Liver_P350.atac_peak_69665	16	.	2.83316	3.45627	1.65388
chr2	57632283	57632483	Liver_P350.atac_peak_69666	23	.	3.23303	4.34187	2.38042
chr2	57635381	57636500	Liver_P350.atac_peak_69667	16	.	2.84528	3.47837	1.66827
chr2	57662349	57663436	Liver_P350.atac_peak_69668	16	.	2.84719	3.4831	1.67252
chr2	57674643	57674977	Liver_P350.atac_peak_69669	22	.	3.14938	4.16547	2.24252
chr2	57693339	57693984	Liver_P350.atac_peak_69670	19	.	2.98571	3.79238	1.9282
chr2	57701583	57702845	Liver_P350.atac_peak_69671	22	.	3.08229	4.0804	2.20148
chr2	57704566	57705126	Liver_P350.atac_peak_69672	13	.	2.60123	3.02466	1.34228
chr2	57728290	57729438	Liver_P350.atac_peak_69673	35	.	3.63532	5.58362	3.53336
chr2	57734087	57735167	Liver_P350.atac_peak_69674	13	.	2.62881	3.04649	1.34796
chr2	57762802	57763333	Liver_P350.atac_peak_69675	18	.	2.96038	3.73168	1.87479
chr2	57772542	57773077	Liver_P350.atac_peak_69676	25	.	3.30368	4.55424	2.59574
chr2	57821843	57822123	Liver_P350.atac_peak_69677	171	.	8.0251	19.7325	17.1214
chr2	57848595	57849934	Liver_P350.atac_peak_69678	197	.	5.68891	22.3411	19.7283
chr2	57884481	57885313	Liver_P350.atac_peak_69679	61	.	4.66897	8.33833	6.11615
chr2	57899165	57901256	Liver_P350.atac_peak_69680	159	.	4.54902	18.5286	15.9966
chr2	57906237	57907284	Liver_P350.atac_peak_69681	124	.	4.42457	14.9129	12.4995
chr2	57913832	57914224	Liver_P350.atac_peak_69682	26	.	3.17168	4.56136	2.60407
chr2	57917998	57918918	Liver_P350.atac_peak_69683	21	.	2.708	3.99343	2.1309
chr2	57920626	57920831	Liver_P350.atac_peak_69684	44	.	3.49179	6.59169	4.42762
chr2	57922450	57923274	Liver_P350.atac_peak_69685	22	.	2.75128	4.09576	2.20909
chr2	57924883	57925094	Liver_P350.atac_peak_69686	32	.	3.33102	5.30502	3.27382
chr2	57943407	57944103	Liver_P350.atac_peak_69687	39	.	3.88295	6.03868	3.94552
chr2	57951387	57952133	Liver_P350.atac_peak_69688	14	.	2.74973	3.2658	1.49308
chr2	57984953	57986166	Liver_P350.atac_peak_69689	46	.	4.11132	6.76119	4.64501
chr2	57992469	57992902	Liver_P350.atac_peak_69690	19	.	2.99499	3.82145	1.95881
chr2	58014569	58015301	Liver_P350.atac_peak_69691	21	.	3.10483	4.06234	2.15456
chr2	58044174	58044519	Liver_P350.atac_peak_69692	16	.	2.86633	3.51657	1.69276
chr2	58075373	58076360	Liver_P350.atac_peak_69693	40	.	3.94802	6.18334	4.06177
chr2	58161552	58162288	Liver_P350.atac_peak_69694	14	.	2.63134	3.12453	1.41246
chr2	58165973	58166450	Liver_P350.atac_peak_69695	32	.	3.49119	5.19532	3.22766
chr2	58174506	58174706	Liver_P350.atac_peak_69696	40	.	3.94668	6.16287	4.0364
chr2	58207850	58208897	Liver_P350.atac_peak_69697	16	.	2.84069	3.46383	1.65273
chr2	58219336	58219877	Liver_P350.atac_peak_69698	13	.	2.68177	3.12009	1.37741
chr2	58267129	58268186	Liver_P350.atac_peak_69699	441	.	6.79767	47.2508	44.1542
chr2	58280975	58281256	Liver_P350.atac_peak_69700	52	.	3.43295	7.47501	5.27703
chr2	58286673	58287364	Liver_P350.atac_peak_69701	190	.	4.74206	21.5626	19.0406
chr2	58296477	58297645	Liver_P350.atac_peak_69702	25	.	2.6451	4.49496	2.56545
chr2	58299809	58300016	Liver_P350.atac_peak_69703	55	.	3.05392	7.78387	5.56454
chr2	58303738	58304280	Liver_P350.atac_peak_69704	361	.	7.82725	39.0608	36.1347
chr2	58311584	58312507	Liver_P350.atac_peak_69705	26	.	3.151	4.58136	2.64778
chr2	58319846	58320423	Liver_P350.atac_peak_69706	21	.	3.09697	4.06037	2.16461
chr2	58338474	58338853	Liver_P350.atac_peak_69707	55	.	4.40513	7.72369	5.56792
chr2	58357009	58357513	Liver_P350.atac_peak_69708	26	.	2.87453	4.615	2.65894
chr2	58367587	58367873	Liver_P350.atac_peak_69709	114	.	5.33318	13.9219	11.4582
chr2	58369530	58369730	Liver_P350.atac_peak_69710	40	.	3.2365	6.09227	4.01243
chr2	58373388	58373633	Liver_P350.atac_peak_69711	86	.	4.3075	11.0203	8.6678
chr2	58376615	58376914	Liver_P350.atac_peak_69712	89	.	4.28927	11.3031	8.97575
chr2	58388654	58389786	Liver_P350.atac_peak_69713	46	.	2.99916	6.83366	4.69346
chr2	58391840	58392773	Liver_P350.atac_peak_69714	35	.	2.71335	5.52234	3.53523
chr2	58397109	58397362	Liver_P350.atac_peak_69715	106	.	4.70879	13.082	10.6599
chr2	58401024	58401677	Liver_P350.atac_peak_69716	16	.	2.47251	3.37517	1.61649
chr2	58410168	58412110	Liver_P350.atac_peak_69717	229	.	5.68184	25.536	22.9821
chr2	58423889	58424189	Liver_P350.atac_peak_69718	41	.	3.57238	6.23466	4.12123
chr2	58432210	58432488	Liver_P350.atac_peak_69719	59	.	3.58355	8.16155	5.93637
chr2	58433405	58433840	Liver_P350.atac_peak_69720	93	.	4.30811	11.7488	9.36991
chr2	58460089	58460888	Liver_P350.atac_peak_69721	50	.	3.65441	7.15016	5.06134
chr2	58479154	58479497	Liver_P350.atac_peak_69722	41	.	3.91419	6.28794	4.17582
chr2	58488862	58489365	Liver_P350.atac_peak_69723	66	.	4.57421	8.83537	6.65827
chr2	58505382	58506596	Liver_P350.atac_peak_69724	241	.	6.02304	26.803	24.1612
chr2	58510222	58510512	Liver_P350.atac_peak_69725	75	.	3.65153	9.8513	7.565
chr2	58517037	58517963	Liver_P350.atac_peak_69726	620	.	7.79181	65.6022	62.0953
chr2	58527811	58528203	Liver_P350.atac_peak_69727	14	.	2.4351	3.17131	1.45336
chr2	58530133	58530333	Liver_P350.atac_peak_69728	27	.	2.97087	4.77718	2.78077
chr2	58532675	58533004	Liver_P350.atac_peak_69729	229	.	7.12461	25.6662	22.9381
chr2	58535274	58535685	Liver_P350.atac_peak_69730	14	.	2.41359	3.2298	1.48928
chr2	58547813	58548359	Liver_P350.atac_peak_69731	15	.	2.54996	3.24887	1.52624
chr2	58561157	58561411	Liver_P350.atac_peak_69732	49	.	4.28438	7.14809	4.97383
chr2	58573687	58574731	Liver_P350.atac_peak_69733	184	.	6.11528	21.0282	18.4494
chr2	58586795	58587700	Liver_P350.atac_peak_69734	17	.	2.8773	3.5692	1.76545
chr2	58617064	58617982	Liver_P350.atac_peak_69735	87	.	4.02527	11.0278	8.72742
chr2	58627580	58628558	Liver_P350.atac_peak_69736	34	.	2.81293	5.4687	3.45707
chr2	58631232	58632345	Liver_P350.atac_peak_69737	66	.	3.54634	8.93568	6.68859
chr2	58658948	58659331	Liver_P350.atac_peak_69738	23	.	2.95027	4.2439	2.33816
chr2	58663721	58663921	Liver_P350.atac_peak_69739	16	.	2.74832	3.45219	1.64473
chr2	58675722	58676156	Liver_P350.atac_peak_69740	157	.	5.86616	18.2803	15.7424
chr2	58683696	58684681	Liver_P350.atac_peak_69741	217	.	5.88239	24.4155	21.7212
chr2	58689838	58690233	Liver_P350.atac_peak_69742	40	.	3.85724	6.20056	4.07173
chr2	58698214	58698484	Liver_P350.atac_peak_69743	56	.	3.54611	7.88674	5.68243
chr2	58702214	58702964	Liver_P350.atac_peak_69744	260	.	7.10293	28.7873	26.0797
chr2	58721219	58722018	Liver_P350.atac_peak_69745	54	.	3.73992	7.54863	5.46895
chr2	58728541	58728953	Liver_P350.atac_peak_69746	401	.	7.55098	43.2109	40.1752
chr2	58732372	58732748	Liver_P350.atac_peak_69747	355	.	7.22944	38.486	35.503
chr2	58742323	58742984	Liver_P350.atac_peak_69748	27	.	2.94801	4.68722	2.74632
chr2	58744042	58744940	Liver_P350.atac_peak_69749	28	.	2.93927	4.79407	2.8564
chr2	58755550	58756183	Liver_P350.atac_peak_69750	20	.	2.65514	3.85083	2.02444
chr2	58765012	58766048	Liver_P350.atac_peak_69751	46	.	3.75479	6.79756	4.69858
chr2	58781620	58782059	Liver_P350.atac_peak_69752	89	.	4.88383	11.2917	8.91832
chr2	58801706	58802415	Liver_P350.atac_peak_69753	695	.	8.32141	73.2142	69.5529
chr2	58805418	58805738	Liver_P350.atac_peak_69754	84	.	2.95743	10.8144	8.47723
chr2	58808704	58808923	Liver_P350.atac_peak_69755	28	.	2.66764	4.84305	2.85827
chr2	58812515	58813039	Liver_P350.atac_peak_69756	13	.	2.26004	2.97718	1.30315
chr2	58814387	58814813	Liver_P350.atac_peak_69757	49	.	3.63079	7.06284	4.91069
chr2	58827971	58828986	Liver_P350.atac_peak_69758	121	.	4.96428	14.5474	12.1692
chr2	58840206	58840465	Liver_P350.atac_peak_69759	65	.	4.84583	8.78004	6.51582
chr2	58850076	58850795	Liver_P350.atac_peak_69760	20	.	3.06877	3.97883	2.08308
chr2	58856252	58857093	Liver_P350.atac_peak_69761	19	.	2.95797	3.78172	1.96723
chr2	58875440	58875680	Liver_P350.atac_peak_69762	54	.	4.29176	7.63298	5.44109
chr2	58878204	58878404	Liver_P350.atac_peak_69763	26	.	3.1242	4.57586	2.61418
chr2	58913288	58914192	Liver_P350.atac_peak_69764	111	.	5.0458	13.4592	11.1027
chr2	58919834	58920119	Liver_P350.atac_peak_69765	63	.	4.14555	8.65296	6.38463
chr2	58930479	58931130	Liver_P350.atac_peak_69766	262	.	6.73118	29.0021	26.2253
chr2	58951796	58952764	Liver_P350.atac_peak_69767	70	.	3.81115	9.32902	7.07648
chr2	58969338	58969612	Liver_P350.atac_peak_69768	19	.	2.68819	3.84283	1.99527
chr2	58973938	58974597	Liver_P350.atac_peak_69769	50	.	3.42272	7.10904	5.02179
chr2	58988602	58989362	Liver_P350.atac_peak_69770	25	.	2.98678	4.44497	2.50955
chr2	58994473	58994997	Liver_P350.atac_peak_69771	11	.	2.3975	2.7924	1.16206
chr2	58996765	58997035	Liver_P350.atac_peak_69772	75	.	4.98201	9.87207	7.58713
chr2	59004733	59005558	Liver_P350.atac_peak_69773	14	.	2.71619	3.20429	1.46907
chr2	59012725	59013818	Liver_P350.atac_peak_69774	202	.	6.22316	22.6753	20.2005
chr2	59046942	59047357	Liver_P350.atac_peak_69775	12	.	2.44612	2.94244	1.26944
chr2	59052180	59052380	Liver_P350.atac_peak_69776	14	.	2.55089	3.1466	1.43205
chr2	59062513	59062827	Liver_P350.atac_peak_69777	23	.	2.52769	4.3006	2.39034
chr2	59064236	59065170	Liver_P350.atac_peak_69778	16	.	2.26496	3.43744	1.66089
chr2	59089526	59089918	Liver_P350.atac_peak_69779	103	.	4.84306	12.7126	10.313
chr2	59102094	59102362	Liver_P350.atac_peak_69780	60	.	3.79336	8.27794	6.03834
chr2	59116720	59117557	Liver_P350.atac_peak_69781	46	.	3.81034	6.73596	4.64063
chr2	59123190	59123551	Liver_P350.atac_peak_69782	23	.	2.87746	4.27515	2.36154
chr2	59132575	59132877	Liver_P350.atac_peak_69783	18	.	2.84594	3.6319	1.81445
chr2	59141324	59141540	Liver_P350.atac_peak_69784	31	.	3.562	5.19847	3.16427
chr2	59146424	59146634	Liver_P350.atac_peak_69785	35	.	3.44417	5.59737	3.53115
chr2	59156808	59157599	Liver_P350.atac_peak_69786	59	.	3.67162	8.09678	5.98967
chr2	59159407	59159623	Liver_P350.atac_peak_69787	39	.	3.25264	6.08646	3.98628
chr2	59183855	59184639	Liver_P350.atac_peak_69788	52	.	3.58701	7.33243	5.2372
chr2	59193739	59194243	Liver_P350.atac_peak_69789	123	.	5.6425	14.8239	12.3615
chr2	59216289	59216597	Liver_P350.atac_peak_69790	27	.	3.02481	4.71296	2.7438
chr2	59232396	59232685	Liver_P350.atac_peak_69791	128	.	4.40611	15.335	12.834
chr2	59236030	59237189	Liver_P350.atac_peak_69792	122	.	4.13737	14.6614	12.223
chr2	59241164	59241566	Liver_P350.atac_peak_69793	199	.	5.79703	22.6084	19.9433
chr2	59250451	59251153	Liver_P350.atac_peak_69794	253	.	7.01413	28.1344	25.3954
chr2	59256267	59256811	Liver_P350.atac_peak_69795	340	.	8.37653	36.9253	34.0643
chr2	59261730	59261982	Liver_P350.atac_peak_69796	34	.	3.39158	5.52052	3.48426
chr2	59266689	59266889	Liver_P350.atac_peak_69797	13	.	2.55797	3.02274	1.32437
chr2	59276510	59277510	Liver_P350.atac_peak_69798	379	.	6.77726	40.9	37.9053
chr2	59283351	59284297	Liver_P350.atac_peak_69799	21	.	2.84044	3.99769	2.12569
chr2	59294251	59294905	Liver_P350.atac_peak_69800	65	.	3.80754	8.6722	6.55379
chr2	59299554	59300562	Liver_P350.atac_peak_69801	18	.	2.32814	3.67322	1.85117
chr2	59302709	59302973	Liver_P350.atac_peak_69802	42	.	3.05202	6.37098	4.26346
chr2	59304573	59305532	Liver_P350.atac_peak_69803	39	.	3.01745	5.95384	3.94298
chr2	59315207	59315581	Liver_P350.atac_peak_69804	56	.	4.06928	7.84611	5.68415
chr2	59332025	59332306	Liver_P350.atac_peak_69805	73	.	4.25022	9.69205	7.39417
chr2	59335400	59335733	Liver_P350.atac_peak_69806	59	.	3.78542	8.13656	5.93938
chr2	59350894	59351150	Liver_P350.atac_peak_69807	50	.	3.82495	7.1256	5.00254
chr2	59360011	59360270	Liver_P350.atac_peak_69808	61	.	3.3265	8.32723	6.10132
chr2	59363609	59364783	Liver_P350.atac_peak_69809	30	.	2.50766	4.98853	3.0119
chr2	59368417	59368706	Liver_P350.atac_peak_69810	63	.	3.30329	8.59366	6.37983
chr2	59372877	59373446	Liver_P350.atac_peak_69811	10	.	2.15691	2.68911	1.07956
chr2	59384040	59387739	Liver_P350.atac_peak_69812	55	.	2.8473	7.68583	5.5136
chr2	59396090	59396588	Liver_P350.atac_peak_69813	32	.	3.25188	5.21163	3.22968
chr2	59401061	59403581	Liver_P350.atac_peak_69814	24	.	2.75377	4.31798	2.42068
chr2	59409181	59409773	Liver_P350.atac_peak_69815	229	.	6.04092	25.638	22.9595
chr2	59411237	59411505	Liver_P350.atac_peak_69816	53	.	3.24567	7.56262	5.39654
chr2	59423926	59424435	Liver_P350.atac_peak_69817	141	.	6.07197	16.6105	14.1135
chr2	59443414	59443731	Liver_P350.atac_peak_69818	48	.	3.65749	7.00301	4.86301
chr2	59445430	59445699	Liver_P350.atac_peak_69819	91	.	4.81345	11.5446	9.16683
chr2	59468245	59469296	Liver_P350.atac_peak_69820	13	.	2.69234	3.14274	1.3954
chr2	59478339	59479097	Liver_P350.atac_peak_69821	17	.	2.81147	3.55296	1.759
chr2	59483770	59485960	Liver_P350.atac_peak_69822	74	.	3.91828	9.65084	7.41683
chr2	59495722	59496179	Liver_P350.atac_peak_69823	145	.	4.31997	16.9751	14.5628
chr2	59499262	59499799	Liver_P350.atac_peak_69824	331	.	6.11104	36.0825	33.1759
chr2	59501470	59502077	Liver_P350.atac_peak_69825	37	.	2.65237	5.71579	3.70805
chr2	59507481	59507809	Liver_P350.atac_peak_69826	42	.	3.25803	6.3801	4.25543
chr2	59510494	59510758	Liver_P350.atac_peak_69827	42	.	3.00931	6.37116	4.24736
chr2	59514418	59515031	Liver_P350.atac_peak_69828	114	.	4.64428	13.8078	11.453
chr2	59523093	59524875	Liver_P350.atac_peak_69829	114	.	3.97445	13.785	11.4167
chr2	59530433	59533080	Liver_P350.atac_peak_69830	226	.	3.96283	25.2563	22.6319
chr2	59536640	59537052	Liver_P350.atac_peak_69831	215	.	5.37942	24.2112	21.5047
chr2	59558773	59559024	Liver_P350.atac_peak_69832	89	.	4.75189	11.3215	8.95707
chr2	59564082	59564797	Liver_P350.atac_peak_69833	11	.	2.4578	2.79335	1.15273
chr2	59578239	59579141	Liver_P350.atac_peak_69834	58	.	4.17303	8.04959	5.85042
chr2	59585493	59586049	Liver_P350.atac_peak_69835	149	.	4.24733	17.4567	14.9279
chr2	59588198	59588642	Liver_P350.atac_peak_69836	243	.	5.30661	27.0295	24.3222
chr2	59602620	59604102	Liver_P350.atac_peak_69837	611	.	8.40538	64.6492	61.1876
chr2	59612704	59613732	Liver_P350.atac_peak_69838	422	.	7.39365	45.3158	42.2261
chr2	59632840	59634432	Liver_P350.atac_peak_69839	52	.	3.56172	7.36604	5.21806
chr2	59639303	59640010	Liver_P350.atac_peak_69840	40	.	3.54084	6.16767	4.09591
chr2	59645018	59645493	Liver_P350.atac_peak_69841	94	.	4.81831	11.9148	9.49327
chr2	59651774	59653259	Liver_P350.atac_peak_69842	196	.	4.79574	22.1989	19.6425
chr2	59657296	59658118	Liver_P350.atac_peak_69843	12	.	2.25752	2.88182	1.23727
chr2	59666500	59666838	Liver_P350.atac_peak_69844	20	.	3.05846	3.95367	2.06064
chr2	59672811	59673182	Liver_P350.atac_peak_69845	121	.	5.1787	14.5429	12.1125
chr2	59675750	59676471	Liver_P350.atac_peak_69846	39	.	3.06883	6.05423	3.98249
chr2	59684103	59684754	Liver_P350.atac_peak_69847	115	.	3.9747	13.8741	11.544
chr2	59688149	59688468	Liver_P350.atac_peak_69848	48	.	2.80577	6.93302	4.80833
chr2	59689739	59691187	Liver_P350.atac_peak_69849	47	.	3.09397	6.83714	4.70375
chr2	59699178	59699545	Liver_P350.atac_peak_69850	341	.	8.2473	37.1096	34.1656
chr2	59704797	59705104	Liver_P350.atac_peak_69851	61	.	3.94867	8.33948	6.11051
chr2	59707743	59708160	Liver_P350.atac_peak_69852	44	.	3.55571	6.60878	4.45829
chr2	59728815	59729015	Liver_P350.atac_peak_69853	14	.	2.64128	3.19606	1.48117
chr2	59736600	59737137	Liver_P350.atac_peak_69854	105	.	4.36481	12.9519	10.5657
chr2	59740859	59741184	Liver_P350.atac_peak_69855	68	.	3.98189	9.1846	6.8938
chr2	59746007	59746337	Liver_P350.atac_peak_69856	76	.	4.82927	9.97725	7.68033
chr2	59758853	59759292	Liver_P350.atac_peak_69857	15	.	2.73234	3.25033	1.52845
chr2	59764400	59764660	Liver_P350.atac_peak_69858	23	.	2.66912	4.24631	2.34613
chr2	59768042	59768557	Liver_P350.atac_peak_69859	178	.	5.75569	20.433	17.8291
chr2	59775088	59776445	Liver_P350.atac_peak_69860	98	.	3.56503	12.1635	9.80489
chr2	59778041	59778638	Liver_P350.atac_peak_69861	87	.	3.31656	10.9805	8.7134
chr2	59781289	59781566	Liver_P350.atac_peak_69862	69	.	3.57772	9.22959	6.95906
chr2	59790138	59790951	Liver_P350.atac_peak_69863	11	.	2.46264	2.76715	1.14482
chr2	59818545	59819195	Liver_P350.atac_peak_69864	162	.	5.36457	18.6732	16.2296
chr2	59826121	59826413	Liver_P350.atac_peak_69865	114	.	5.74559	13.8947	11.4271
chr2	59831230	59831988	Liver_P350.atac_peak_69866	118	.	5.5455	14.2333	11.8026
chr2	59872387	59873279	Liver_P350.atac_peak_69867	23	.	3.09217	4.20764	2.32103
chr2	59883333	59884053	Liver_P350.atac_peak_69868	14	.	2.39507	3.20612	1.4908
chr2	59886266	59886483	Liver_P350.atac_peak_69869	28	.	3.04553	4.88996	2.8926
chr2	59895891	59896542	Liver_P350.atac_peak_69870	329	.	7.21647	35.9003	32.9821
chr2	59900257	59900529	Liver_P350.atac_peak_69871	48	.	3.03864	6.97456	4.82461
chr2	59904737	59906363	Liver_P350.atac_peak_69872	39	.	3.41566	6.00673	3.92874
chr2	59912757	59914179	Liver_P350.atac_peak_69873	15	.	2.58314	3.24777	1.51012
chr2	59923030	59924203	Liver_P350.atac_peak_69874	31	.	2.96116	5.10486	3.12804
chr2	59925096	59925718	Liver_P350.atac_peak_69875	12	.	2.3144	2.89557	1.24379
chr2	59936509	59936771	Liver_P350.atac_peak_69876	23	.	2.98731	4.24748	2.35455
chr2	59938820	59939031	Liver_P350.atac_peak_69877	19	.	2.76494	3.74259	1.91512
chr2	59952754	59953792	Liver_P350.atac_peak_69878	40	.	3.19754	6.03122	4.05389
chr2	59960170	59960496	Liver_P350.atac_peak_69879	60	.	3.58169	8.21553	6.03799
chr2	59964665	59965029	Liver_P350.atac_peak_69880	20	.	2.50139	3.87949	2.02944
chr2	59967075	59967325	Liver_P350.atac_peak_69881	63	.	3.86169	8.55449	6.32058
chr2	59975941	59976158	Liver_P350.atac_peak_69882	17	.	2.78963	3.54467	1.75084
chr2	59987093	59987293	Liver_P350.atac_peak_69883	20	.	2.44052	3.91224	2.06342
chr2	59990314	59990848	Liver_P350.atac_peak_69884	153	.	5.38222	17.8419	15.3598
chr2	59997365	59997820	Liver_P350.atac_peak_69885	50	.	4.06489	7.26411	5.07744
chr2	60002817	60003764	Liver_P350.atac_peak_69886	23	.	3.02843	4.2402	2.33882
chr2	60021383	60021998	Liver_P350.atac_peak_69887	16	.	2.56755	3.41853	1.6491
chr2	60028361	60028916	Liver_P350.atac_peak_69888	40	.	3.30786	6.07804	4.00383
chr2	60029817	60030023	Liver_P350.atac_peak_69889	24	.	2.86406	4.36079	2.42064
chr2	60047600	60047938	Liver_P350.atac_peak_69890	69	.	4.68626	9.22807	6.97204
chr2	60057769	60058135	Liver_P350.atac_peak_69891	144	.	6.76977	16.9745	14.4598
chr2	60063778	60064223	Liver_P350.atac_peak_69892	30	.	3.21355	4.99372	3.00646
chr2	60068389	60068670	Liver_P350.atac_peak_69893	18	.	2.78145	3.73259	1.89453
chr2	60087099	60087306	Liver_P350.atac_peak_69894	17	.	2.83343	3.61329	1.78531
chr2	60109590	60110219	Liver_P350.atac_peak_69895	13	.	2.53167	3.01138	1.33568
chr2	60117819	60118176	Liver_P350.atac_peak_69896	13	.	2.50784	3.07902	1.36667
chr2	60124828	60125700	Liver_P350.atac_peak_69897	105	.	4.5592	13.0174	10.5885
chr2	60137825	60138676	Liver_P350.atac_peak_69898	15	.	2.58649	3.2563	1.51029
chr2	60139919	60140555	Liver_P350.atac_peak_69899	11	.	2.38102	2.80444	1.15309
chr2	60147689	60147922	Liver_P350.atac_peak_69900	27	.	3.20447	4.67369	2.70806
chr2	60149175	60149698	Liver_P350.atac_peak_69901	12	.	2.54125	2.89432	1.25176
chr2	60161745	60162743	Liver_P350.atac_peak_69902	156	.	5.10131	18.2674	15.6887
chr2	60175755	60176912	Liver_P350.atac_peak_69903	138	.	4.81447	16.1312	13.8156
chr2	60197008	60197918	Liver_P350.atac_peak_69904	151	.	5.66827	17.6534	15.1444
chr2	60204084	60204341	Liver_P350.atac_peak_69905	84	.	4.96145	10.7449	8.40865
chr2	60206185	60207704	Liver_P350.atac_peak_69906	22	.	2.8067	4.0992	2.25376
chr2	60223476	60223924	Liver_P350.atac_peak_69907	19	.	2.98756	3.79039	1.92177
chr2	60233647	60235570	Liver_P350.atac_peak_69908	303	.	5.59657	33.1942	30.3526
chr2	60248713	60250170	Liver_P350.atac_peak_69909	45	.	3.90513	6.53131	4.50733
chr2	60275486	60276072	Liver_P350.atac_peak_69910	196	.	6.34999	22.2709	19.6954
chr2	60283121	60283448	Liver_P350.atac_peak_69911	220	.	8.98658	24.723	22.0084
chr2	60304467	60305466	Liver_P350.atac_peak_69912	100	.	4.31592	12.3988	10.071
chr2	60311864	60312660	Liver_P350.atac_peak_69913	35	.	2.91518	5.61063	3.53977
chr2	60314759	60315982	Liver_P350.atac_peak_69914	85	.	3.90319	10.7882	8.59341
chr2	60319342	60319602	Liver_P350.atac_peak_69915	61	.	3.89445	8.39145	6.18052
chr2	60324999	60325486	Liver_P350.atac_peak_69916	83	.	4.84781	10.6651	8.32681
chr2	60330967	60331167	Liver_P350.atac_peak_69917	13	.	2.68177	3.12008	1.37741
chr2	60340168	60340392	Liver_P350.atac_peak_69918	31	.	3.3298	5.22449	3.19426
chr2	60342271	60343089	Liver_P350.atac_peak_69919	16	.	2.61584	3.43199	1.66333
chr2	60347409	60347661	Liver_P350.atac_peak_69920	42	.	3.53654	6.3661	4.25293
chr2	60349895	60350229	Liver_P350.atac_peak_69921	43	.	3.45511	6.44599	4.33176
chr2	60355205	60356199	Liver_P350.atac_peak_69922	134	.	3.64641	15.9023	13.4944
chr2	60357061	60357526	Liver_P350.atac_peak_69923	165	.	3.96683	19.0924	16.5544
chr2	60359066	60359448	Liver_P350.atac_peak_69924	127	.	3.6501	15.2217	12.7362
chr2	60366550	60367030	Liver_P350.atac_peak_69925	21	.	2.67834	4.01793	2.13368
chr2	60376831	60377241	Liver_P350.atac_peak_69926	280	.	5.19903	30.916	28.0636
chr2	60378749	60379326	Liver_P350.atac_peak_69927	105	.	3.21643	12.8657	10.5376
chr2	60380485	60380854	Liver_P350.atac_peak_69928	322	.	5.51609	35.1632	32.2439
chr2	60395352	60396869	Liver_P350.atac_peak_69929	76	.	3.96545	9.91869	7.65906
chr2	60407428	60407934	Liver_P350.atac_peak_69930	343	.	8.31571	37.3404	34.3935
chr2	60413669	60413940	Liver_P350.atac_peak_69931	45	.	3.75108	6.71194	4.58996
chr2	60424845	60426888	Liver_P350.atac_peak_69932	71	.	3.05342	9.24881	7.12678
chr2	60435508	60437656	Liver_P350.atac_peak_69933	88	.	4.08501	11.0745	8.89275
chr2	60444371	60445119	Liver_P350.atac_peak_69934	220	.	6.37916	24.7759	22.0671
chr2	60453631	60454197	Liver_P350.atac_peak_69935	165	.	5.71801	19.1677	16.5387
chr2	60463271	60463934	Liver_P350.atac_peak_69936	14	.	2.37179	3.20292	1.47917
chr2	60466513	60466817	Liver_P350.atac_peak_69937	14	.	2.38406	3.13006	1.41881
chr2	60497122	60497990	Liver_P350.atac_peak_69938	15	.	2.68385	3.32268	1.56439
chr2	60502180	60502380	Liver_P350.atac_peak_69939	16	.	2.84994	3.48535	1.67128
chr2	60507511	60507864	Liver_P350.atac_peak_69940	114	.	6.00538	13.8956	11.4438
chr2	60517574	60517907	Liver_P350.atac_peak_69941	32	.	3.18549	5.30538	3.28815
chr2	60521248	60521562	Liver_P350.atac_peak_69942	91	.	4.97835	11.5309	9.19018
chr2	60528504	60528711	Liver_P350.atac_peak_69943	29	.	3.26105	4.96515	2.94943
chr2	60529892	60530101	Liver_P350.atac_peak_69944	29	.	3.10365	4.89331	2.90134
chr2	60538610	60538854	Liver_P350.atac_peak_69945	34	.	2.89183	5.45025	3.41499
chr2	60540044	60540833	Liver_P350.atac_peak_69946	56	.	3.59073	7.88351	5.67235
chr2	60546835	60547170	Liver_P350.atac_peak_69947	16	.	2.72772	3.45084	1.67838
chr2	60552819	60554250	Liver_P350.atac_peak_69948	38	.	3.4525	5.87129	3.85561
chr2	60560099	60560325	Liver_P350.atac_peak_69949	21	.	2.8599	4.03985	2.16844
chr2	60567309	60567945	Liver_P350.atac_peak_69950	377	.	7.80944	40.7835	37.7579
chr2	60573773	60574072	Liver_P350.atac_peak_69951	25	.	3.27003	4.49568	2.55907
chr2	60588765	60589089	Liver_P350.atac_peak_69952	15	.	2.63864	3.25704	1.53573
chr2	60590161	60591363	Liver_P350.atac_peak_69953	52	.	3.93637	7.32619	5.22685
chr2	60606363	60606663	Liver_P350.atac_peak_69954	146	.	6.50789	17.1724	14.6484
chr2	60618838	60619067	Liver_P350.atac_peak_69955	25	.	3.18992	4.4736	2.51235
chr2	60622743	60623251	Liver_P350.atac_peak_69956	11	.	2.40401	2.79359	1.16724
chr2	60626402	60627335	Liver_P350.atac_peak_69957	13	.	2.6051	3.0633	1.37043
chr2	60634718	60636374	Liver_P350.atac_peak_69958	24	.	2.95289	4.36479	2.45042
chr2	60657471	60657676	Liver_P350.atac_peak_69959	18	.	2.61154	3.70149	1.8586
chr2	60682934	60683202	Liver_P350.atac_peak_69960	12	.	2.41407	2.93689	1.28803
chr2	60695395	60695658	Liver_P350.atac_peak_69961	14	.	2.5435	3.15838	1.43255
chr2	60703206	60703474	Liver_P350.atac_peak_69962	15	.	2.56791	3.3626	1.59836
chr2	60712138	60712980	Liver_P350.atac_peak_69963	16	.	2.68665	3.45306	1.68985
chr2	60719933	60720245	Liver_P350.atac_peak_69964	20	.	2.81883	3.94824	2.08556
chr2	60725352	60726138	Liver_P350.atac_peak_69965	15	.	2.58755	3.32236	1.57527
chr2	60731015	60731788	Liver_P350.atac_peak_69966	13	.	2.311	2.99627	1.31793
chr2	60736033	60737456	Liver_P350.atac_peak_69967	16	.	2.49238	3.4403	1.66756
chr2	60743720	60744836	Liver_P350.atac_peak_69968	16	.	2.39134	3.43165	1.66439
chr2	60759838	60760040	Liver_P350.atac_peak_69969	22	.	2.82473	4.2062	2.28336
chr2	60773997	60774976	Liver_P350.atac_peak_69970	42	.	3.59278	6.37839	4.29675
chr2	60791456	60791811	Liver_P350.atac_peak_69971	185	.	7.17359	21.1596	18.5032
chr2	60843965	60844195	Liver_P350.atac_peak_69972	17	.	2.92015	3.63344	1.78675
chr2	60852905	60853465	Liver_P350.atac_peak_69973	46	.	4.07041	6.71094	4.62377
chr2	60876454	60877362	Liver_P350.atac_peak_69974	16	.	2.82858	3.44014	1.63533
chr2	60881873	60882153	Liver_P350.atac_peak_69975	22	.	3.03271	4.14097	2.27014
chr2	60883031	60883904	Liver_P350.atac_peak_69976	20	.	2.97846	3.9158	2.06999
chr2	60894898	60895252	Liver_P350.atac_peak_69977	36	.	3.76004	5.6936	3.61567
chr2	60900665	60901158	Liver_P350.atac_peak_69978	32	.	3.54368	5.24589	3.23468
chr2	60907878	60908162	Liver_P350.atac_peak_69979	137	.	6.87556	16.3398	13.7963
chr2	60922935	60923748	Liver_P350.atac_peak_69980	17	.	2.87158	3.52707	1.70045
chr2	60937934	60938134	Liver_P350.atac_peak_69981	34	.	3.72171	5.57558	3.4998
chr2	60959824	60961985	Liver_P350.atac_peak_69982	245	.	5.12431	27.2478	24.5582
chr2	60983520	60984685	Liver_P350.atac_peak_69983	213	.	5.77156	23.8458	21.3459
chr2	60994698	60995620	Liver_P350.atac_peak_69984	30	.	3.42596	4.99054	3.04533
chr2	61012596	61012796	Liver_P350.atac_peak_69985	15	.	2.81214	3.39961	1.59929
chr2	61021704	61023251	Liver_P350.atac_peak_69986	26	.	2.86967	4.53248	2.61342
chr2	61033981	61034444	Liver_P350.atac_peak_69987	37	.	2.78167	5.79885	3.73186
chr2	61037474	61038216	Liver_P350.atac_peak_69988	339	.	7.07496	36.7591	33.9224
chr2	61053394	61053600	Liver_P350.atac_peak_69989	47	.	4.23529	6.90411	4.71331
chr2	61062437	61063332	Liver_P350.atac_peak_69990	183	.	5.57859	20.85	18.3045
chr2	61085845	61086045	Liver_P350.atac_peak_69991	24	.	3.10122	4.36685	2.44139
chr2	61104900	61105576	Liver_P350.atac_peak_69992	567	.	9.67062	60.0856	56.715
chr2	61138783	61139428	Liver_P350.atac_peak_69993	89	.	4.82939	11.2766	8.9576
chr2	61157996	61158359	Liver_P350.atac_peak_69994	15	.	2.79265	3.35856	1.56732
chr2	61175807	61176716	Liver_P350.atac_peak_69995	15	.	2.72808	3.28763	1.55851
chr2	61188475	61189150	Liver_P350.atac_peak_69996	79	.	4.27896	10.1975	7.96493
chr2	61205098	61206048	Liver_P350.atac_peak_69997	17	.	2.86697	3.52757	1.70996
chr2	61217617	61218243	Liver_P350.atac_peak_69998	206	.	6.38668	23.2176	20.6378
chr2	61226176	61227153	Liver_P350.atac_peak_69999	24	.	2.58865	4.32818	2.43524
chr2	61230047	61230865	Liver_P350.atac_peak_70000	14	.	2.24794	3.23063	1.49681
chr2	61241868	61242600	Liver_P350.atac_peak_70001	14	.	2.56023	3.21905	1.47924
chr2	61251319	61252373	Liver_P350.atac_peak_70002	48	.	4.01098	7.00239	4.8748
chr2	61256725	61257100	Liver_P350.atac_peak_70003	11	.	2.31721	2.81091	1.16536
chr2	61258780	61259130	Liver_P350.atac_peak_70004	30	.	3.2194	5.07513	3.07149
chr2	61271946	61273481	Liver_P350.atac_peak_70005	164	.	4.67225	18.9281	16.4703
chr2	61279883	61280118	Liver_P350.atac_peak_70006	32	.	3.56936	5.22365	3.20203
chr2	61289502	61289977	Liver_P350.atac_peak_70007	36	.	3.70111	5.63504	3.6053
chr2	61297519	61298130	Liver_P350.atac_peak_70008	121	.	5.1491	14.4731	12.1238
chr2	61305535	61306218	Liver_P350.atac_peak_70009	102	.	5.05755	12.661	10.2401
chr2	61329671	61330217	Liver_P350.atac_peak_70010	14	.	2.50571	3.13165	1.44135
chr2	61333318	61333657	Liver_P350.atac_peak_70011	38	.	3.396	5.95555	3.88504
chr2	61339126	61339494	Liver_P350.atac_peak_70012	48	.	3.46942	6.95131	4.83808
chr2	61342333	61342816	Liver_P350.atac_peak_70013	70	.	3.91537	9.28747	7.008
chr2	61351399	61351889	Liver_P350.atac_peak_70014	95	.	4.81602	11.9782	9.58027
chr2	61366289	61366792	Liver_P350.atac_peak_70015	14	.	2.55614	3.18739	1.4634
chr2	61377279	61378138	Liver_P350.atac_peak_70016	12	.	2.45481	2.88233	1.24102
chr2	61384027	61384411	Liver_P350.atac_peak_70017	15	.	2.28408	3.28973	1.55246
chr2	61385488	61386442	Liver_P350.atac_peak_70018	128	.	4.8457	15.2938	12.873
chr2	61393829	61394548	Liver_P350.atac_peak_70019	223	.	7.2893	24.932	22.3674
chr2	61399524	61399845	Liver_P350.atac_peak_70020	117	.	6.49511	14.1908	11.7265
chr2	61408240	61408560	Liver_P350.atac_peak_70021	14	.	2.71136	3.18352	1.42777
chr2	61413821	61414563	Liver_P350.atac_peak_70022	13	.	2.59805	3.08858	1.37942
chr2	61426797	61428947	Liver_P350.atac_peak_70023	30	.	2.97001	5.04063	3.07641
chr2	61450111	61451039	Liver_P350.atac_peak_70024	444	.	7.68704	47.573	44.4378
chr2	61461806	61463370	Liver_P350.atac_peak_70025	21	.	2.97626	4.05149	2.19546
chr2	61468495	61468701	Liver_P350.atac_peak_70026	26	.	2.59641	4.61032	2.63585
chr2	61469938	61471160	Liver_P350.atac_peak_70027	187	.	5.25425	21.2299	18.7139
chr2	61480578	61480917	Liver_P350.atac_peak_70028	135	.	6.21629	15.9881	13.511
chr2	61488999	61490363	Liver_P350.atac_peak_70029	15	.	2.76019	3.28822	1.51087
chr2	61498575	61498824	Liver_P350.atac_peak_70030	70	.	5.00215	9.28975	7.01679
chr2	61521088	61521384	Liver_P350.atac_peak_70031	16	.	2.83884	3.46016	1.65012
chr2	61551396	61552315	Liver_P350.atac_peak_70032	11	.	2.45183	2.7582	1.13451
chr2	61556388	61556822	Liver_P350.atac_peak_70033	15	.	2.80406	3.38322	1.58705
chr2	61605418	61606026	Liver_P350.atac_peak_70034	14	.	2.722	3.20634	1.44588
chr2	61675022	61675269	Liver_P350.atac_peak_70035	15	.	2.79497	3.3628	1.57007
chr2	61744262	61745375	Liver_P350.atac_peak_70036	122	.	6.01469	14.6546	12.2707
chr2	61759830	61760563	Liver_P350.atac_peak_70037	108	.	4.96192	13.3499	10.8866
chr2	61813927	61814435	Liver_P350.atac_peak_70038	16	.	2.85357	3.48844	1.66979
chr2	61821061	61821610	Liver_P350.atac_peak_70039	38	.	3.86548	5.98673	3.89113
chr2	61826830	61827076	Liver_P350.atac_peak_70040	18	.	2.92334	3.65084	1.80944
chr2	61833456	61833697	Liver_P350.atac_peak_70041	29	.	2.97599	4.90318	2.93264
chr2	61835480	61836178	Liver_P350.atac_peak_70042	69	.	4.11866	9.2531	6.99154
chr2	61839339	61839646	Liver_P350.atac_peak_70043	10	.	2.34916	2.6993	1.08811
chr2	61865927	61866271	Liver_P350.atac_peak_70044	39	.	3.87367	6.03321	3.94661
chr2	61874605	61874805	Liver_P350.atac_peak_70045	23	.	3.20284	4.29388	2.35507
chr2	61876564	61876827	Liver_P350.atac_peak_70046	23	.	3.08847	4.28161	2.37101
chr2	61882480	61882705	Liver_P350.atac_peak_70047	38	.	3.50123	5.97172	3.87988
chr2	61895271	61895617	Liver_P350.atac_peak_70048	13	.	2.68177	3.12009	1.37741
chr2	61917439	61918099	Liver_P350.atac_peak_70049	114	.	6.10689	13.8422	11.4022
chr2	62067025	62067325	Liver_P350.atac_peak_70050	16	.	2.50439	3.35887	1.61894
chr2	62070846	62072266	Liver_P350.atac_peak_70051	76	.	4.22424	9.90289	7.61156
chr2	62076803	62077008	Liver_P350.atac_peak_70052	38	.	3.12219	5.91935	3.81444
chr2	62078762	62079697	Liver_P350.atac_peak_70053	141	.	5.29896	16.6038	14.153
chr2	62110638	62111057	Liver_P350.atac_peak_70054	188	.	6.83193	21.5389	18.8902
chr2	62123120	62123326	Liver_P350.atac_peak_70055	24	.	3.26326	4.42306	2.45813
chr2	62130286	62130856	Liver_P350.atac_peak_70056	39	.	3.68863	6.01034	3.97135
chr2	62135353	62135669	Liver_P350.atac_peak_70057	28	.	2.89804	4.77574	2.80566
chr2	62136803	62137130	Liver_P350.atac_peak_70058	27	.	2.96288	4.74441	2.76677
chr2	62138448	62139371	Liver_P350.atac_peak_70059	17	.	2.41702	3.57056	1.77512
chr2	62142807	62143545	Liver_P350.atac_peak_70060	35	.	3.08643	5.57383	3.59979
chr2	62148330	62148837	Liver_P350.atac_peak_70061	75	.	3.86521	9.84585	7.53512
chr2	62152505	62152747	Liver_P350.atac_peak_70062	30	.	2.58398	5.07357	3.0606
chr2	62155058	62155558	Liver_P350.atac_peak_70063	42	.	2.96377	6.3184	4.20373
chr2	62161235	62161610	Liver_P350.atac_peak_70064	96	.	4.55168	12.0273	9.69245
chr2	62170023	62170565	Liver_P350.atac_peak_70065	305	.	6.95665	33.3512	30.5178
chr2	62184382	62185168	Liver_P350.atac_peak_70066	333	.	6.82779	36.2168	33.335
chr2	62200698	62201660	Liver_P350.atac_peak_70067	26	.	3.0073	4.53695	2.60918
chr2	62221624	62222977	Liver_P350.atac_peak_70068	199	.	4.99363	22.5869	19.9489
chr2	62250685	62251976	Liver_P350.atac_peak_70069	101	.	4.54931	12.5967	10.183
chr2	62258514	62259586	Liver_P350.atac_peak_70070	22	.	3.15588	4.19548	2.27896
chr2	62260696	62261062	Liver_P350.atac_peak_70071	12	.	2.54263	2.89657	1.25343
chr2	62266038	62266253	Liver_P350.atac_peak_70072	34	.	3.6632	5.51081	3.48305
chr2	62276942	62277151	Liver_P350.atac_peak_70073	40	.	3.61111	6.16351	4.07045
chr2	62281141	62281600	Liver_P350.atac_peak_70074	31	.	3.37239	5.21017	3.19151
chr2	62289118	62289326	Liver_P350.atac_peak_70075	37	.	3.81843	5.8389	3.74162
chr2	62298821	62299064	Liver_P350.atac_peak_70076	37	.	3.49342	5.76346	3.73354
chr2	62301521	62301788	Liver_P350.atac_peak_70077	32	.	3.34963	5.23568	3.22508
chr2	62308378	62308689	Liver_P350.atac_peak_70078	26	.	3.29818	4.62566	2.68941
chr2	62317373	62317662	Liver_P350.atac_peak_70079	41	.	3.8101	6.28559	4.19588
chr2	62326221	62326421	Liver_P350.atac_peak_70080	17	.	2.62416	3.56383	1.75619
chr2	62329232	62329765	Liver_P350.atac_peak_70081	36	.	3.20261	5.60786	3.6055
chr2	62340129	62340483	Liver_P350.atac_peak_70082	67	.	3.98614	9.05745	6.78372
chr2	62348061	62349054	Liver_P350.atac_peak_70083	329	.	5.88913	35.8563	32.9554
chr2	62354600	62355350	Liver_P350.atac_peak_70084	357	.	6.91179	38.6347	35.7126
chr2	62364464	62365815	Liver_P350.atac_peak_70085	12	.	2.15872	2.84446	1.20523
chr2	62366667	62366950	Liver_P350.atac_peak_70086	97	.	4.30885	12.1283	9.74135
chr2	62369165	62369567	Liver_P350.atac_peak_70087	86	.	3.99963	11.0024	8.66685
chr2	62382965	62383378	Liver_P350.atac_peak_70088	253	.	7.07644	28.1299	25.3454
chr2	62395666	62396184	Liver_P350.atac_peak_70089	39	.	3.53633	6.05894	3.96721
chr2	62400396	62401287	Liver_P350.atac_peak_70090	21	.	2.9156	4.00736	2.16949
chr2	62411703	62412046	Liver_P350.atac_peak_70091	18	.	2.89179	3.68935	1.87863
chr2	62435015	62436540	Liver_P350.atac_peak_70092	271	.	5.53001	29.8038	27.1478
chr2	62448023	62448835	Liver_P350.atac_peak_70093	270	.	5.45742	29.8274	27.0427
chr2	62453418	62454090	Liver_P350.atac_peak_70094	47	.	3.26286	6.88996	4.77216
chr2	62462435	62462713	Liver_P350.atac_peak_70095	51	.	4.22966	7.32937	5.14687
chr2	62466838	62467162	Liver_P350.atac_peak_70096	15	.	2.74607	3.30265	1.57102
chr2	62481026	62481292	Liver_P350.atac_peak_70097	42	.	3.76328	6.35835	4.26866
chr2	62484372	62484572	Liver_P350.atac_peak_70098	34	.	3.62849	5.53248	3.47535
chr2	62490481	62490761	Liver_P350.atac_peak_70099	21	.	3.10822	4.07496	2.16762
chr2	62571413	62573797	Liver_P350.atac_peak_70100	25	.	3.01442	4.42276	2.53216
chr2	62581900	62582782	Liver_P350.atac_peak_70101	31	.	3.31313	5.15655	3.17861
chr2	62601766	62602618	Liver_P350.atac_peak_70102	37	.	3.27356	5.78699	3.77761
chr2	62619191	62619559	Liver_P350.atac_peak_70103	26	.	3.05696	4.58212	2.62803
chr2	62644390	62644785	Liver_P350.atac_peak_70104	19	.	3.01314	3.86199	1.99227
chr2	62645973	62646610	Liver_P350.atac_peak_70105	14	.	2.70534	3.1706	1.41751
chr2	62730230	62730874	Liver_P350.atac_peak_70106	18	.	2.97512	3.75744	1.89033
chr2	63097802	63098449	Liver_P350.atac_peak_70107	14	.	2.72681	3.21664	1.45406
chr2	63128291	63128633	Liver_P350.atac_peak_70108	16	.	2.84261	3.47121	1.66139
chr2	63145096	63145434	Liver_P350.atac_peak_70109	14	.	2.73436	3.23284	1.46691
chr2	63154964	63155164	Liver_P350.atac_peak_70110	21	.	3.00307	3.98599	2.11366
chr2	63157542	63158452	Liver_P350.atac_peak_70111	27	.	3.36116	4.74014	2.78258
chr2	63193318	63194208	Liver_P350.atac_peak_70112	19	.	2.76383	3.77851	1.94404
chr2	63201621	63203060	Liver_P350.atac_peak_70113	13	.	2.62773	3.0952	1.39927
chr2	63207327	63208427	Liver_P350.atac_peak_70114	18	.	2.94687	3.70235	1.85115
chr2	63238946	63239242	Liver_P350.atac_peak_70115	35	.	3.69291	5.55393	3.50113
chr2	63298871	63299377	Liver_P350.atac_peak_70116	17	.	2.87458	3.5407	1.71732
chr2	63316196	63316606	Liver_P350.atac_peak_70117	15	.	2.79256	3.35898	1.56817
chr2	63411056	63411345	Liver_P350.atac_peak_70118	19	.	2.98533	3.79726	1.93674
chr2	63569287	63569678	Liver_P350.atac_peak_70119	25	.	3.28043	4.48603	2.52816
chr2	63581221	63581698	Liver_P350.atac_peak_70120	20	.	3.02338	3.89395	2.02546
chr2	63678221	63678547	Liver_P350.atac_peak_70121	14	.	2.7537	3.27431	1.49983
chr2	63841272	63841772	Liver_P350.atac_peak_70122	18	.	2.92441	3.65094	1.80768
chr2	63942240	63943005	Liver_P350.atac_peak_70123	29	.	3.45101	4.9625	2.9819
chr2	63986591	63988006	Liver_P350.atac_peak_70124	22	.	3.16511	4.19893	2.26845
chr2	64032742	64033067	Liver_P350.atac_peak_70125	29	.	3.46109	4.91608	2.90258
chr2	64109806	64110006	Liver_P350.atac_peak_70126	19	.	3.00061	3.80945	1.9294
chr2	64137048	64137473	Liver_P350.atac_peak_70127	18	.	2.96903	3.7478	1.88555
chr2	64200241	64201524	Liver_P350.atac_peak_70128	21	.	3.07699	4.00035	2.10325
chr2	64234195	64234710	Liver_P350.atac_peak_70129	25	.	3.32517	4.57399	2.59227
chr2	64262666	64263023	Liver_P350.atac_peak_70130	127	.	6.21049	15.1779	12.7112
chr2	64267576	64267941	Liver_P350.atac_peak_70131	13	.	2.47612	3.02024	1.3396
chr2	64270393	64270925	Liver_P350.atac_peak_70132	13	.	2.49935	2.9662	1.3086
chr2	64290897	64292019	Liver_P350.atac_peak_70133	22	.	3.15759	4.20401	2.28892
chr2	64305669	64305994	Liver_P350.atac_peak_70134	12	.	2.37521	2.90437	1.24715
chr2	64308694	64309307	Liver_P350.atac_peak_70135	39	.	3.3778	5.96153	3.93444
chr2	64333737	64334409	Liver_P350.atac_peak_70136	14	.	2.70271	3.16498	1.41305
chr2	64335306	64335712	Liver_P350.atac_peak_70137	15	.	2.76691	3.30263	1.52231
chr2	64350211	64351239	Liver_P350.atac_peak_70138	33	.	3.21862	5.35779	3.32533
chr2	64370947	64372611	Liver_P350.atac_peak_70139	15	.	2.64404	3.33296	1.56996
chr2	64397760	64398428	Liver_P350.atac_peak_70140	78	.	5.28012	10.1832	7.87101
chr2	64399616	64399883	Liver_P350.atac_peak_70141	32	.	3.60576	5.27126	3.2181
chr2	64426145	64427333	Liver_P350.atac_peak_70142	18	.	2.92758	3.66317	1.82183
chr2	64454858	64455204	Liver_P350.atac_peak_70143	39	.	3.88131	6.02487	3.92477
chr2	64559680	64560358	Liver_P350.atac_peak_70144	24	.	3.09278	4.39558	2.49665
chr2	64561244	64561596	Liver_P350.atac_peak_70145	31	.	3.30716	5.0967	3.10319
chr2	64564635	64565309	Liver_P350.atac_peak_70146	12	.	2.50537	2.91967	1.27324
chr2	64599887	64600510	Liver_P350.atac_peak_70147	13	.	2.68177	3.12009	1.37741
chr2	64607482	64608094	Liver_P350.atac_peak_70148	306	.	8.35602	33.4541	30.6335
chr2	64621037	64621364	Liver_P350.atac_peak_70149	46	.	4.13625	6.74829	4.60721
chr2	64632491	64632799	Liver_P350.atac_peak_70150	46	.	4.16294	6.76353	4.60047
chr2	64647918	64648119	Liver_P350.atac_peak_70151	24	.	3.15001	4.43166	2.48571
chr2	64652579	64653063	Liver_P350.atac_peak_70152	67	.	4.49367	8.96936	6.74168
chr2	64686660	64687528	Liver_P350.atac_peak_70153	42	.	3.8216	6.33547	4.24711
chr2	64692884	64693150	Liver_P350.atac_peak_70154	86	.	5.48654	10.9938	8.62835
chr2	64702346	64702820	Liver_P350.atac_peak_70155	12	.	2.57143	2.943	1.29257
chr2	64715197	64715576	Liver_P350.atac_peak_70156	35	.	2.95412	5.66307	3.59745
chr2	64718708	64719255	Liver_P350.atac_peak_70157	162	.	5.20159	18.7702	16.2558
chr2	64725741	64726008	Liver_P350.atac_peak_70158	102	.	4.29991	12.6087	10.2056
chr2	64732032	64732361	Liver_P350.atac_peak_70159	79	.	3.86977	10.2682	7.9641
chr2	64742369	64742756	Liver_P350.atac_peak_70160	26	.	3.0213	4.5494	2.60809
chr2	64745040	64745546	Liver_P350.atac_peak_70161	43	.	3.57545	6.43538	4.32036
chr2	64751807	64752916	Liver_P350.atac_peak_70162	236	.	5.60091	26.3363	23.6624
chr2	64760936	64762607	Liver_P350.atac_peak_70163	219	.	4.28475	24.5912	21.9008
chr2	64773398	64773960	Liver_P350.atac_peak_70164	57	.	4.48773	7.90344	5.72688
chr2	64781172	64781995	Liver_P350.atac_peak_70165	414	.	7.27542	44.4896	41.4545
chr2	64792081	64792640	Liver_P350.atac_peak_70166	253	.	7.32226	28.102	25.3331
chr2	64800122	64800489	Liver_P350.atac_peak_70167	201	.	5.85778	22.8567	20.1922
chr2	64807426	64808033	Liver_P350.atac_peak_70168	15	.	2.67031	3.28751	1.52347
chr2	64813456	64814039	Liver_P350.atac_peak_70169	10	.	2.34378	2.69004	1.08033
chr2	64821037	64821673	Liver_P350.atac_peak_70170	32	.	2.38603	5.25305	3.21642
chr2	64822835	64823180	Liver_P350.atac_peak_70171	160	.	4.15086	18.6256	16.0487
chr2	64824654	64826730	Liver_P350.atac_peak_70172	78	.	3.15346	10.1268	7.84908
chr2	64835701	64836494	Liver_P350.atac_peak_70173	449	.	8.10765	48.0648	44.9895
chr2	64842890	64843701	Liver_P350.atac_peak_70174	36	.	3.0944	5.6404	3.61201
chr2	64854478	64854678	Liver_P350.atac_peak_70175	17	.	2.71525	3.56586	1.77568
chr2	64861218	64862639	Liver_P350.atac_peak_70176	244	.	5.80267	27.1235	24.4767
chr2	64867504	64868011	Liver_P350.atac_peak_70177	65	.	3.73661	8.80887	6.54815
chr2	64869651	64869971	Liver_P350.atac_peak_70178	57	.	3.66819	7.91674	5.71549
chr2	64881836	64882260	Liver_P350.atac_peak_70179	28	.	2.85236	4.81009	2.84273
chr2	64886829	64887074	Liver_P350.atac_peak_70180	27	.	2.76023	4.72276	2.77225
chr2	64890933	64891410	Liver_P350.atac_peak_70181	78	.	4.0025	10.0588	7.81296
chr2	64897696	64898172	Liver_P350.atac_peak_70182	22	.	2.96762	4.09671	2.21206
chr2	64906400	64906682	Liver_P350.atac_peak_70183	38	.	3.74789	5.95066	3.86604
chr2	64932538	64933506	Liver_P350.atac_peak_70184	69	.	4.48753	9.1524	6.93954
chr2	64945631	64945934	Liver_P350.atac_peak_70185	77	.	4.56099	10.0188	7.71379
chr2	64958433	64959169	Liver_P350.atac_peak_70186	23	.	3.01086	4.20904	2.32414
chr2	64969725	64970737	Liver_P350.atac_peak_70187	30	.	3.17028	5.05031	3.09909
chr2	64983829	64984098	Liver_P350.atac_peak_70188	32	.	3.30849	5.29087	3.27303
chr2	64989254	64989569	Liver_P350.atac_peak_70189	159	.	6.43074	18.5543	15.9546
chr2	64995977	64998059	Liver_P350.atac_peak_70190	45	.	2.99322	6.59215	4.50184
chr2	65006275	65006610	Liver_P350.atac_peak_70191	139	.	5.93751	16.4862	13.9929
chr2	65014531	65015824	Liver_P350.atac_peak_70192	21	.	2.75072	3.97932	2.10996
chr2	65019674	65019960	Liver_P350.atac_peak_70193	116	.	5.11288	14.076	11.6196
chr2	65041364	65041654	Liver_P350.atac_peak_70194	97	.	4.57133	12.0856	9.70487
chr2	65062389	65063258	Liver_P350.atac_peak_70195	545	.	7.99495	57.927	54.5635
chr2	65074079	65074984	Liver_P350.atac_peak_70196	508	.	7.18658	54.1265	50.8228
chr2	65079938	65080208	Liver_P350.atac_peak_70197	46	.	3.46468	6.74357	4.61902
chr2	65083462	65084436	Liver_P350.atac_peak_70198	18	.	2.67266	3.71532	1.893
chr2	65095761	65097828	Liver_P350.atac_peak_70199	43	.	3.06773	6.4572	4.37962
chr2	65103851	65104565	Liver_P350.atac_peak_70200	159	.	4.17597	18.4458	15.9421
chr2	65107435	65110666	Liver_P350.atac_peak_70201	111	.	3.50784	13.4525	11.1018
chr2	65116961	65117621	Liver_P350.atac_peak_70202	89	.	4.65143	11.2757	8.90304
chr2	65118621	65119216	Liver_P350.atac_peak_70203	16	.	2.46953	3.43013	1.65824
chr2	65132599	65133796	Liver_P350.atac_peak_70204	117	.	5.54102	14.1745	11.7262
chr2	65149033	65149870	Liver_P350.atac_peak_70205	152	.	5.47345	17.6976	15.2812
chr2	65172669	65174904	Liver_P350.atac_peak_70206	268	.	4.80589	29.6649	26.8707
chr2	65185353	65186608	Liver_P350.atac_peak_70207	43	.	3.33934	6.41187	4.31793
chr2	65192839	65193589	Liver_P350.atac_peak_70208	84	.	3.94225	10.7111	8.49965
chr2	65196681	65196884	Liver_P350.atac_peak_70209	30	.	2.81037	5.0025	3.00373
chr2	65213348	65213923	Liver_P350.atac_peak_70210	713	.	10.5458	75.0459	71.318
chr2	65233325	65234634	Liver_P350.atac_peak_70211	70	.	3.61988	9.26683	7.04617
chr2	65250902	65251234	Liver_P350.atac_peak_70212	99	.	4.08964	12.3442	9.92323
chr2	65252106	65252782	Liver_P350.atac_peak_70213	287	.	6.49184	31.4697	28.7271
chr2	65269438	65269641	Liver_P350.atac_peak_70214	25	.	3.00487	4.55184	2.5934
chr2	65275380	65275886	Liver_P350.atac_peak_70215	192	.	5.54303	21.8752	19.2809
chr2	65277920	65278317	Liver_P350.atac_peak_70216	49	.	3.10552	7.16535	4.98812
chr2	65281126	65281342	Liver_P350.atac_peak_70217	18	.	2.38004	3.63544	1.82672
chr2	65285321	65285580	Liver_P350.atac_peak_70218	48	.	3.04896	6.9761	4.82463
chr2	65288090	65288447	Liver_P350.atac_peak_70219	194	.	5.80531	22.0902	19.4775
chr2	65295766	65295997	Liver_P350.atac_peak_70220	22	.	2.43615	4.08498	2.203
chr2	65298663	65300096	Liver_P350.atac_peak_70221	67	.	3.03427	8.8723	6.72436
chr2	65302744	65303027	Liver_P350.atac_peak_70222	48	.	2.60466	7.04064	4.88668
chr2	65306452	65307717	Liver_P350.atac_peak_70223	66	.	2.80013	8.83724	6.64033
chr2	65309774	65310535	Liver_P350.atac_peak_70224	95	.	3.27571	11.7652	9.50375
chr2	65315036	65315731	Liver_P350.atac_peak_70225	98	.	4.44726	12.1883	9.80094
chr2	65321814	65322214	Liver_P350.atac_peak_70226	16	.	2.76782	3.40167	1.6388
chr2	65327614	65328041	Liver_P350.atac_peak_70227	25	.	3.00898	4.51331	2.57332
chr2	65335328	65336090	Liver_P350.atac_peak_70228	560	.	7.64635	59.4533	56.0752
chr2	65346081	65346615	Liver_P350.atac_peak_70229	165	.	6.37135	19.0602	16.5776
chr2	65354302	65355034	Liver_P350.atac_peak_70230	69	.	3.82929	9.09751	6.90818
chr2	65357958	65358191	Liver_P350.atac_peak_70231	44	.	3.21543	6.54575	4.42703
chr2	65371903	65372474	Liver_P350.atac_peak_70232	694	.	10.2706	73.1085	69.431
chr2	65404706	65404994	Liver_P350.atac_peak_70233	146	.	6.94876	17.2219	14.6662
chr2	65436914	65438037	Liver_P350.atac_peak_70234	16	.	2.8136	3.40798	1.6113
chr2	65470085	65470558	Liver_P350.atac_peak_70235	23	.	3.02129	4.2339	2.33854
chr2	65485055	65485311	Liver_P350.atac_peak_70236	30	.	3.47988	5.01378	3.02439
chr2	65492013	65492217	Liver_P350.atac_peak_70237	19	.	2.8279	3.84979	1.99496
chr2	65493428	65494515	Liver_P350.atac_peak_70238	15	.	2.60518	3.30055	1.55474
chr2	65508843	65509243	Liver_P350.atac_peak_70239	102	.	5.05777	12.6365	10.2584
chr2	65515186	65516520	Liver_P350.atac_peak_70240	18	.	2.66006	3.60184	1.80876
chr2	65522278	65523514	Liver_P350.atac_peak_70241	47	.	3.5341	6.84067	4.76997
chr2	65544199	65544465	Liver_P350.atac_peak_70242	126	.	5.69971	15.1341	12.6248
chr2	65549879	65550666	Liver_P350.atac_peak_70243	14	.	2.66326	3.21901	1.48456
chr2	65557233	65557954	Liver_P350.atac_peak_70244	12	.	2.52674	2.87092	1.2326
chr2	65558840	65559235	Liver_P350.atac_peak_70245	17	.	2.82064	3.55596	1.76576
chr2	65573702	65574102	Liver_P350.atac_peak_70246	12	.	2.54524	2.90074	1.25704
chr2	65577128	65577357	Liver_P350.atac_peak_70247	17	.	2.88504	3.57163	1.76346
chr2	65592517	65592750	Liver_P350.atac_peak_70248	29	.	3.23562	4.93249	2.94962
chr2	65593726	65594638	Liver_P350.atac_peak_70249	19	.	2.77788	3.82747	1.99622
chr2	65601950	65602516	Liver_P350.atac_peak_70250	18	.	2.71306	3.62252	1.8174
chr2	65618158	65619271	Liver_P350.atac_peak_70251	17	.	2.61145	3.49633	1.70359
chr2	65669321	65669591	Liver_P350.atac_peak_70252	25	.	3.08915	4.5296	2.57605
chr2	65710745	65710967	Liver_P350.atac_peak_70253	43	.	3.66203	6.46518	4.33376
chr2	65712162	65712415	Liver_P350.atac_peak_70254	16	.	2.57917	3.42654	1.64363
chr2	65732772	65734010	Liver_P350.atac_peak_70255	13	.	2.61348	3.10297	1.39138
chr2	65762864	65763071	Liver_P350.atac_peak_70256	38	.	3.56245	5.97513	3.89376
chr2	65773346	65773804	Liver_P350.atac_peak_70257	13	.	2.36073	2.9653	1.31038
chr2	65778954	65780301	Liver_P350.atac_peak_70258	22	.	2.87951	4.13785	2.27099
chr2	65792957	65793550	Liver_P350.atac_peak_70259	10	.	2.31129	2.63396	1.03322
chr2	65802039	65803435	Liver_P350.atac_peak_70260	41	.	3.24305	6.16372	4.10168
chr2	65814624	65814989	Liver_P350.atac_peak_70261	15	.	2.6073	3.32066	1.56799
chr2	65829425	65830345	Liver_P350.atac_peak_70262	19	.	2.70448	3.83817	1.98461
chr2	65847642	65848194	Liver_P350.atac_peak_70263	16	.	2.71079	3.39004	1.62183
chr2	65853251	65853890	Liver_P350.atac_peak_70264	12	.	2.44275	2.85994	1.22282
chr2	65860157	65860367	Liver_P350.atac_peak_70265	38	.	3.29227	5.91422	3.83779
chr2	65862374	65862574	Liver_P350.atac_peak_70266	10	.	2.16186	2.68811	1.07785
chr2	65868825	65870376	Liver_P350.atac_peak_70267	51	.	3.29392	7.34094	5.15094
chr2	65882502	65883195	Liver_P350.atac_peak_70268	98	.	5.20694	12.1051	9.83901
chr2	65887891	65888350	Liver_P350.atac_peak_70269	16	.	2.85181	3.49062	1.6771
chr2	65894540	65895796	Liver_P350.atac_peak_70270	30	.	2.99262	4.99859	3.0083
chr2	65899221	65899490	Liver_P350.atac_peak_70271	37	.	2.65474	5.78867	3.71832
chr2	65900834	65901543	Liver_P350.atac_peak_70272	91	.	3.74601	11.438	9.12202
chr2	65903111	65903484	Liver_P350.atac_peak_70273	119	.	4.19069	14.3864	11.9295
chr2	65909946	65910221	Liver_P350.atac_peak_70274	82	.	2.75189	10.6363	8.29713
chr2	65911268	65912994	Liver_P350.atac_peak_70275	171	.	3.49916	19.7332	17.1919
chr2	65913932	65914208	Liver_P350.atac_peak_70276	56	.	2.47458	7.83654	5.66203
chr2	65938641	65939114	Liver_P350.atac_peak_70277	242	.	6.37392	27.0284	24.25
chr2	65939972	65940210	Liver_P350.atac_peak_70278	123	.	4.58778	14.8047	12.3037
chr2	65949591	65950061	Liver_P350.atac_peak_70279	131	.	4.14587	15.633	13.1456
chr2	65950993	65951486	Liver_P350.atac_peak_70280	51	.	2.80259	7.26285	5.10688
chr2	65953914	65954158	Liver_P350.atac_peak_70281	33	.	2.43976	5.37536	3.34441
chr2	65963566	65964577	Liver_P350.atac_peak_70282	16	.	2.60134	3.40366	1.6404
chr2	65973878	65974207	Liver_P350.atac_peak_70283	69	.	4.22626	9.13808	6.90051
chr2	65984179	65985113	Liver_P350.atac_peak_70284	12	.	2.2192	2.87373	1.2244
chr2	65992292	65993553	Liver_P350.atac_peak_70285	147	.	4.88525	17.2917	14.7641
chr2	65999369	65999791	Liver_P350.atac_peak_70286	49	.	3.37834	7.15486	4.99282
chr2	66019233	66019447	Liver_P350.atac_peak_70287	23	.	2.88806	4.30138	2.39599
chr2	66023642	66023950	Liver_P350.atac_peak_70288	43	.	3.50364	6.43999	4.33522
chr2	66030256	66031526	Liver_P350.atac_peak_70289	112	.	4.64326	13.6499	11.2991
chr2	66034988	66035467	Liver_P350.atac_peak_70290	16	.	2.47339	3.4198	1.65634
chr2	66040394	66041308	Liver_P350.atac_peak_70291	12	.	2.28984	2.91639	1.27079
chr2	66043458	66043691	Liver_P350.atac_peak_70292	34	.	3.05703	5.55489	3.49451
chr2	66050475	66051111	Liver_P350.atac_peak_70293	40	.	3.07438	6.12102	4.07712
chr2	66055394	66057144	Liver_P350.atac_peak_70294	32	.	2.77092	5.23494	3.262
chr2	66064022	66064460	Liver_P350.atac_peak_70295	207	.	6.06077	23.4077	20.7276
chr2	66065428	66065687	Liver_P350.atac_peak_70296	108	.	4.43615	13.2937	10.8701
chr2	66076258	66076570	Liver_P350.atac_peak_70297	156	.	7.40743	18.2668	15.6814
chr2	66087291	66087855	Liver_P350.atac_peak_70298	104	.	5.18284	12.8218	10.4737
chr2	66095826	66096632	Liver_P350.atac_peak_70299	144	.	5.1159	16.9697	14.4379
chr2	66101940	66102747	Liver_P350.atac_peak_70300	438	.	6.57642	46.8828	43.8475
chr2	66105195	66105535	Liver_P350.atac_peak_70301	195	.	4.52447	22.2275	19.567
chr2	66111454	66111884	Liver_P350.atac_peak_70302	89	.	5.32078	11.3025	8.94168
chr2	66118728	66119764	Liver_P350.atac_peak_70303	161	.	6.75608	18.6529	16.1432
chr2	66138381	66139305	Liver_P350.atac_peak_70304	341	.	7.31892	37.0059	34.1835
chr2	66145995	66146575	Liver_P350.atac_peak_70305	46	.	2.92007	6.74496	4.60389
chr2	66149669	66150396	Liver_P350.atac_peak_70306	300	.	5.69816	32.8182	30.0451
chr2	66153787	66154463	Liver_P350.atac_peak_70307	35	.	2.64781	5.65931	3.58509
chr2	66170914	66171251	Liver_P350.atac_peak_70308	246	.	8.94321	27.4324	24.6611
chr2	66176210	66177145	Liver_P350.atac_peak_70309	24	.	3.07619	4.34817	2.43791
chr2	66178689	66179127	Liver_P350.atac_peak_70310	22	.	2.95202	4.14605	2.27372
chr2	66185665	66186005	Liver_P350.atac_peak_70311	86	.	4.81221	10.9254	8.61935
chr2	66191111	66191547	Liver_P350.atac_peak_70312	91	.	4.96684	11.4192	9.11089
chr2	66204958	66205869	Liver_P350.atac_peak_70313	135	.	3.89863	15.9711	13.5794
chr2	66207463	66208012	Liver_P350.atac_peak_70314	174	.	4.29751	20.047	17.4299
chr2	66213373	66214651	Liver_P350.atac_peak_70315	71	.	2.46012	9.38798	7.17989
chr2	66215689	66217596	Liver_P350.atac_peak_70316	217	.	3.70878	24.4239	21.7377
chr2	66226871	66228099	Liver_P350.atac_peak_70317	129	.	4.0252	15.3587	12.902
chr2	66234389	66234887	Liver_P350.atac_peak_70318	176	.	6.00708	20.1376	17.6357
chr2	66247455	66247661	Liver_P350.atac_peak_70319	33	.	3.24293	5.39934	3.34898
chr2	66260830	66262801	Liver_P350.atac_peak_70320	111	.	4.23983	13.5409	11.1834
chr2	66269922	66270243	Liver_P350.atac_peak_70321	79	.	3.93536	10.2991	7.99179
chr2	66271150	66272641	Liver_P350.atac_peak_70322	91	.	3.92409	11.3902	9.15951
chr2	66290964	66291682	Liver_P350.atac_peak_70323	123	.	4.8442	14.6939	12.3046
chr2	66302461	66303974	Liver_P350.atac_peak_70324	136	.	4.7971	16.0973	13.6004
chr2	66312232	66313054	Liver_P350.atac_peak_70325	109	.	4.60203	13.1799	10.9267
chr2	66325090	66325488	Liver_P350.atac_peak_70326	13	.	2.25592	3.07394	1.36768
chr2	66328861	66329248	Liver_P350.atac_peak_70327	333	.	6.91259	36.2747	33.3573
chr2	66331408	66332143	Liver_P350.atac_peak_70328	78	.	3.50518	10.052	7.80213
chr2	66338537	66339252	Liver_P350.atac_peak_70329	19	.	2.79808	3.7533	1.93263
chr2	66345371	66346156	Liver_P350.atac_peak_70330	296	.	6.34745	32.3965	29.6349
chr2	66350251	66350524	Liver_P350.atac_peak_70331	59	.	3.24938	8.20815	5.99027
chr2	66370521	66371253	Liver_P350.atac_peak_70332	103	.	5.52494	12.7399	10.354
chr2	66393585	66393785	Liver_P350.atac_peak_70333	28	.	3.45353	4.87659	2.85437
chr2	66414868	66415161	Liver_P350.atac_peak_70334	14	.	2.51985	3.21556	1.48636
chr2	66419803	66420400	Liver_P350.atac_peak_70335	215	.	6.49271	24.1718	21.521
chr2	66433587	66434054	Liver_P350.atac_peak_70336	20	.	3.0531	3.94361	2.05387
chr2	66439444	66439899	Liver_P350.atac_peak_70337	44	.	4.07601	6.57247	4.44488
chr2	66459610	66459816	Liver_P350.atac_peak_70338	40	.	3.88723	6.12462	4.00813
chr2	66464588	66464858	Liver_P350.atac_peak_70339	123	.	4.98575	14.8257	12.3552
chr2	66465760	66466421	Liver_P350.atac_peak_70340	165	.	5.82868	19.1762	16.5665
chr2	66575961	66576710	Liver_P350.atac_peak_70341	451	.	9.37686	48.3352	45.1469
chr2	66584241	66585458	Liver_P350.atac_peak_70342	92	.	5.44889	11.5792	9.27373
chr2	66594000	66594366	Liver_P350.atac_peak_70343	119	.	6.02561	14.4034	11.9571
chr2	66617342	66618119	Liver_P350.atac_peak_70344	307	.	7.60401	33.5745	30.7445
chr2	66638411	66639704	Liver_P350.atac_peak_70345	100	.	5.31258	12.2999	10.0221
chr2	66674114	66674891	Liver_P350.atac_peak_70346	279	.	7.09993	30.7595	27.9099
chr2	66710960	66712022	Liver_P350.atac_peak_70347	30	.	3.47203	4.99965	3.01174
chr2	66718146	66719123	Liver_P350.atac_peak_70348	70	.	4.54985	9.33453	7.09018
chr2	66747815	66748205	Liver_P350.atac_peak_70349	30	.	3.5227	5.09098	3.07974
chr2	66756771	66758139	Liver_P350.atac_peak_70350	177	.	5.91062	20.2254	17.7278
chr2	66788724	66789394	Liver_P350.atac_peak_70351	59	.	4.49251	8.1166	5.92363
chr2	66828924	66829609	Liver_P350.atac_peak_70352	422	.	9.59951	45.3859	42.2569
chr2	66856990	66857375	Liver_P350.atac_peak_70353	23	.	3.1958	4.27629	2.33946
chr2	66890356	66890977	Liver_P350.atac_peak_70354	535	.	10.5069	56.8987	53.5703
chr2	66896437	66897996	Liver_P350.atac_peak_70355	176	.	5.66339	20.1738	17.6522
chr2	66912997	66913271	Liver_P350.atac_peak_70356	60	.	4.13337	8.25686	6.03561
chr2	66914713	66915802	Liver_P350.atac_peak_70357	71	.	4.33787	9.34213	7.11844
chr2	66928728	66929400	Liver_P350.atac_peak_70358	21	.	2.95608	4.04592	2.16679
chr2	66949750	66950065	Liver_P350.atac_peak_70359	12	.	2.50008	2.8851	1.219
chr2	66966831	66967065	Liver_P350.atac_peak_70360	40	.	3.84854	6.1829	4.06833
chr2	66976042	66976616	Liver_P350.atac_peak_70361	19	.	2.84049	3.72554	1.91791
chr2	66996075	66996875	Liver_P350.atac_peak_70362	16	.	2.64327	3.4284	1.65559
chr2	67020774	67021182	Liver_P350.atac_peak_70363	62	.	4.70985	8.47162	6.25135
chr2	67027127	67027621	Liver_P350.atac_peak_70364	16	.	2.69899	3.48451	1.69465
chr2	67028651	67029459	Liver_P350.atac_peak_70365	12	.	2.38668	2.89229	1.24133
chr2	67043725	67044640	Liver_P350.atac_peak_70366	15	.	2.60663	3.29715	1.53739
chr2	67077929	67078306	Liver_P350.atac_peak_70367	15	.	2.71337	3.28838	1.54791
chr2	67098345	67098700	Liver_P350.atac_peak_70368	143	.	6.09791	16.8537	14.3538
chr2	67122482	67122939	Liver_P350.atac_peak_70369	17	.	2.87427	3.53837	1.71404
chr2	67152899	67153314	Liver_P350.atac_peak_70370	19	.	2.97693	3.77335	1.91284
chr2	67154144	67154541	Liver_P350.atac_peak_70371	22	.	3.13182	4.12459	2.20753
chr2	67167194	67167433	Liver_P350.atac_peak_70372	27	.	3.37844	4.73045	2.74893
chr2	67209343	67209864	Liver_P350.atac_peak_70373	13	.	2.68177	3.12009	1.37741
chr2	67219381	67220237	Liver_P350.atac_peak_70374	18	.	2.9298	3.65806	1.8096
chr2	67300479	67300970	Liver_P350.atac_peak_70375	12	.	2.58102	2.9581	1.28636
chr2	67305804	67306092	Liver_P350.atac_peak_70376	61	.	4.62882	8.39081	6.15538
chr2	67311801	67312504	Liver_P350.atac_peak_70377	164	.	6.40223	18.8971	16.4354
chr2	67330186	67330401	Liver_P350.atac_peak_70378	31	.	3.5951	5.22952	3.17281
chr2	67430299	67430830	Liver_P350.atac_peak_70379	25	.	3.16612	4.51791	2.57367
chr2	67466414	67467119	Liver_P350.atac_peak_70380	20	.	3.03101	3.89108	2.0079
chr2	67632018	67632406	Liver_P350.atac_peak_70381	17	.	2.92065	3.64108	1.79835
chr2	67734678	67734971	Liver_P350.atac_peak_70382	62	.	4.69602	8.4504	6.22549
chr2	67809015	67809215	Liver_P350.atac_peak_70383	21	.	3.09411	4.05256	2.15679
chr2	67817181	67817451	Liver_P350.atac_peak_70384	29	.	3.23893	4.8929	2.91591
chr2	67818731	67818931	Liver_P350.atac_peak_70385	22	.	2.99711	4.21899	2.29716
chr2	67821540	67821789	Liver_P350.atac_peak_70386	34	.	3.32877	5.50249	3.48503
chr2	67824721	67826167	Liver_P350.atac_peak_70387	27	.	3.35684	4.76191	2.79454
chr2	67907410	67908030	Liver_P350.atac_peak_70388	167	.	6.90945	19.2516	16.7229
chr2	67912795	67913645	Liver_P350.atac_peak_70389	246	.	7.18329	27.3745	24.6548
chr2	68089859	68090510	Liver_P350.atac_peak_70390	13	.	2.59596	3.02628	1.34641
chr2	68122683	68123125	Liver_P350.atac_peak_70391	26	.	3.32523	4.6226	2.66371
chr2	68155500	68156197	Liver_P350.atac_peak_70392	13	.	2.68177	3.12009	1.37741
chr2	68157332	68158157	Liver_P350.atac_peak_70393	14	.	2.71527	3.19192	1.43443
chr2	68213151	68213351	Liver_P350.atac_peak_70394	28	.	3.44608	4.86314	2.84558
chr2	68241703	68242283	Liver_P350.atac_peak_70395	13	.	2.57863	2.9546	1.30228
chr2	68297784	68298064	Liver_P350.atac_peak_70396	75	.	5.1939	9.84897	7.53935
chr2	68369964	68371912	Liver_P350.atac_peak_70397	80	.	4.15208	10.3375	8.09589
chr2	68378689	68379500	Liver_P350.atac_peak_70398	159	.	5.30129	18.5023	15.9898
chr2	68409913	68411087	Liver_P350.atac_peak_70399	19	.	2.90103	3.7442	1.93365
chr2	68436180	68436788	Liver_P350.atac_peak_70400	19	.	2.93599	3.81231	1.96448
chr2	68439974	68440598	Liver_P350.atac_peak_70401	15	.	2.76462	3.29772	1.51841
chr2	68454447	68455543	Liver_P350.atac_peak_70402	14	.	2.73971	3.24476	1.47674
chr2	68533751	68534533	Liver_P350.atac_peak_70403	14	.	2.6497	3.23384	1.47814
chr2	68537648	68537948	Liver_P350.atac_peak_70404	12	.	2.52	2.86003	1.22322
chr2	68547334	68548111	Liver_P350.atac_peak_70405	14	.	2.71488	3.19108	1.43376
chr2	68577890	68578416	Liver_P350.atac_peak_70406	31	.	3.49616	5.13561	3.12229
chr2	68597541	68598141	Liver_P350.atac_peak_70407	13	.	2.68177	3.12009	1.37741
chr2	68629811	68630863	Liver_P350.atac_peak_70408	26	.	3.32819	4.61704	2.65232
chr2	68654366	68655398	Liver_P350.atac_peak_70409	96	.	4.57897	12.0008	9.69377
chr2	68658403	68658734	Liver_P350.atac_peak_70410	55	.	3.77922	7.72622	5.52844
chr2	68677425	68678356	Liver_P350.atac_peak_70411	369	.	7.22442	39.9498	36.9034
chr2	68686726	68687039	Liver_P350.atac_peak_70412	116	.	5.75884	14.0741	11.6679
chr2	68691196	68691457	Liver_P350.atac_peak_70413	52	.	3.81479	7.4204	5.23123
chr2	68701450	68702137	Liver_P350.atac_peak_70414	195	.	5.28839	22.2385	19.5786
chr2	68705323	68706287	Liver_P350.atac_peak_70415	152	.	4.66347	17.7566	15.2225
chr2	68715377	68716207	Liver_P350.atac_peak_70416	494	.	8.16451	52.6197	49.4287
chr2	68726885	68728157	Liver_P350.atac_peak_70417	80	.	3.88284	10.3663	8.05748
chr2	68737252	68738136	Liver_P350.atac_peak_70418	20	.	2.7334	3.90258	2.05749
chr2	68744505	68744789	Liver_P350.atac_peak_70419	56	.	4.32971	7.80801	5.63952
chr2	68760767	68761149	Liver_P350.atac_peak_70420	107	.	5.42309	13.1131	10.7007
chr2	68789462	68790904	Liver_P350.atac_peak_70421	48	.	3.57793	6.9777	4.87748
chr2	68801991	68802669	Liver_P350.atac_peak_70422	109	.	5.19454	13.2644	10.915
chr2	68808801	68809145	Liver_P350.atac_peak_70423	56	.	3.91429	7.81825	5.66455
chr2	68815134	68815599	Liver_P350.atac_peak_70424	14	.	2.71915	3.20692	1.46244
chr2	68852766	68853148	Liver_P350.atac_peak_70425	110	.	5.85566	13.4102	11.0077
chr2	68860763	68861000	Liver_P350.atac_peak_70426	53	.	3.61768	7.47399	5.30045
chr2	68862267	68862686	Liver_P350.atac_peak_70427	159	.	5.8083	18.5365	15.9777
chr2	68869491	68869972	Liver_P350.atac_peak_70428	13	.	2.46304	3.00064	1.31384
chr2	68877377	68877596	Liver_P350.atac_peak_70429	22	.	3.09883	4.11718	2.23097
chr2	68887515	68887907	Liver_P350.atac_peak_70430	235	.	6.31792	26.3387	23.586
chr2	68890048	68890631	Liver_P350.atac_peak_70431	71	.	3.54025	9.48728	7.18706
chr2	68909477	68909677	Liver_P350.atac_peak_70432	20	.	2.9518	3.92105	2.06696
chr2	68932360	68932560	Liver_P350.atac_peak_70433	31	.	3.22282	5.148	3.13795
chr2	68933892	68934217	Liver_P350.atac_peak_70434	183	.	6.96398	20.9666	18.3262
chr2	68938891	68939095	Liver_P350.atac_peak_70435	26	.	2.56797	4.60009	2.64597
chr2	68942136	68943124	Liver_P350.atac_peak_70436	221	.	5.89406	24.7481	22.1395
chr2	68949927	68950584	Liver_P350.atac_peak_70437	219	.	6.1094	24.5415	21.9093
chr2	68958542	68959168	Liver_P350.atac_peak_70438	230	.	5.63767	25.7164	23.0533
chr2	68962799	68963217	Liver_P350.atac_peak_70439	17	.	2.14043	3.49019	1.71202
chr2	68970381	68970825	Liver_P350.atac_peak_70440	241	.	7.08496	26.7744	24.1112
chr2	68983072	68984159	Liver_P350.atac_peak_70441	13	.	2.54369	2.99376	1.32266
chr2	68988887	68989087	Liver_P350.atac_peak_70442	11	.	2.48825	2.81871	1.18426
chr2	69028898	69029974	Liver_P350.atac_peak_70443	238	.	6.48507	26.4752	23.8184
chr2	69056914	69057467	Liver_P350.atac_peak_70444	79	.	4.28216	10.2475	7.98568
chr2	69063391	69063782	Liver_P350.atac_peak_70445	81	.	4.70686	10.4446	8.1428
chr2	69065812	69066026	Liver_P350.atac_peak_70446	64	.	4.23399	8.67736	6.40834
chr2	69073218	69074459	Liver_P350.atac_peak_70447	170	.	5.21957	19.638	17.0746
chr2	69080805	69081680	Liver_P350.atac_peak_70448	125	.	5.29121	14.9972	12.5657
chr2	69085986	69087252	Liver_P350.atac_peak_70449	112	.	4.78786	13.6394	11.2758
chr2	69095386	69097283	Liver_P350.atac_peak_70450	107	.	4.15764	13.0388	10.7037
chr2	69102264	69102890	Liver_P350.atac_peak_70451	61	.	4.30888	8.33045	6.10812
chr2	69108800	69109062	Liver_P350.atac_peak_70452	29	.	2.70824	4.98007	2.97914
chr2	69112733	69113000	Liver_P350.atac_peak_70453	44	.	2.84977	6.54237	4.4584
chr2	69113867	69114089	Liver_P350.atac_peak_70454	49	.	2.98189	7.1671	4.98233
chr2	69117775	69118031	Liver_P350.atac_peak_70455	40	.	2.98802	6.17181	4.07749
chr2	69129232	69129779	Liver_P350.atac_peak_70456	221	.	6.13875	24.8265	22.1703
chr2	69142396	69143133	Liver_P350.atac_peak_70457	249	.	5.73892	27.6776	24.9903
chr2	69144457	69145427	Liver_P350.atac_peak_70458	25	.	2.38185	4.46854	2.53989
chr2	69149887	69150421	Liver_P350.atac_peak_70459	60	.	3.75558	8.31426	6.06752
chr2	69152002	69152202	Liver_P350.atac_peak_70460	25	.	2.82854	4.45923	2.54472
chr2	69161266	69162179	Liver_P350.atac_peak_70461	18	.	2.70706	3.61329	1.80903
chr2	69177197	69177473	Liver_P350.atac_peak_70462	21	.	3.10027	4.07649	2.19196
chr2	69183293	69183816	Liver_P350.atac_peak_70463	560	.	10.8156	59.3971	56.0267
chr2	69189505	69189705	Liver_P350.atac_peak_70464	32	.	3.62487	5.30748	3.24491
chr2	69200513	69200913	Liver_P350.atac_peak_70465	41	.	3.41949	6.29224	4.18266
chr2	69203166	69203382	Liver_P350.atac_peak_70466	55	.	3.75149	7.77415	5.53876
chr2	69212647	69213707	Liver_P350.atac_peak_70467	196	.	5.48138	22.1811	19.6132
chr2	69221520	69221934	Liver_P350.atac_peak_70468	113	.	4.36238	13.7816	11.3989
chr2	69225038	69225999	Liver_P350.atac_peak_70469	29	.	2.38301	4.84933	2.91649
chr2	69228510	69229058	Liver_P350.atac_peak_70470	184	.	5.3142	21.1311	18.494
chr2	69235378	69237247	Liver_P350.atac_peak_70471	48	.	3.39631	6.92908	4.82819
chr2	69249968	69250168	Liver_P350.atac_peak_70472	13	.	2.56791	3.03291	1.32969
chr2	69272021	69272453	Liver_P350.atac_peak_70473	261	.	8.05691	28.9686	26.1849
chr2	69288739	69289917	Liver_P350.atac_peak_70474	113	.	3.99687	13.7376	11.3604
chr2	69296484	69297649	Liver_P350.atac_peak_70475	54	.	3.26909	7.58608	5.44581
chr2	69319478	69320999	Liver_P350.atac_peak_70476	52	.	3.59266	7.34791	5.20342
chr2	69328803	69329055	Liver_P350.atac_peak_70477	20	.	2.76835	3.92326	2.04536
chr2	69331077	69331337	Liver_P350.atac_peak_70478	56	.	3.90464	7.86896	5.6614
chr2	69336778	69337255	Liver_P350.atac_peak_70479	167	.	3.95791	19.2931	16.7421
chr2	69339708	69341219	Liver_P350.atac_peak_70480	338	.	5.47751	36.7213	33.803
chr2	69348315	69348619	Liver_P350.atac_peak_70481	85	.	5.16235	10.9349	8.56271
chr2	69353750	69354090	Liver_P350.atac_peak_70482	64	.	4.68527	8.65182	6.40396
chr2	69359167	69359661	Liver_P350.atac_peak_70483	34	.	3.44488	5.4211	3.40488
chr2	69364818	69366324	Liver_P350.atac_peak_70484	42	.	3.21284	6.36659	4.26879
chr2	69370750	69371272	Liver_P350.atac_peak_70485	24	.	2.98219	4.35849	2.45369
chr2	69374872	69375072	Liver_P350.atac_peak_70486	14	.	2.64481	3.19137	1.45488
chr2	69383707	69383995	Liver_P350.atac_peak_70487	112	.	5.72025	13.707	11.2562
chr2	69394514	69395287	Liver_P350.atac_peak_70488	40	.	3.25959	6.14281	4.08878
chr2	69399264	69399588	Liver_P350.atac_peak_70489	169	.	6.51448	19.5599	16.9749
chr2	69407900	69408104	Liver_P350.atac_peak_70490	30	.	3.53772	5.09614	3.05816
chr2	69413370	69414645	Liver_P350.atac_peak_70491	159	.	5.13372	18.4249	15.9502
chr2	69448412	69448765	Liver_P350.atac_peak_70492	173	.	5.66231	19.9154	17.311
chr2	69449801	69450999	Liver_P350.atac_peak_70493	158	.	5.2666	18.3208	15.8487
chr2	69473260	69474223	Liver_P350.atac_peak_70494	419	.	6.63572	45.0821	41.9566
chr2	69485867	69486074	Liver_P350.atac_peak_70495	51	.	4.285	7.39359	5.18107
chr2	69496603	69497046	Liver_P350.atac_peak_70496	63	.	4.23548	8.57275	6.31965
chr2	69502330	69502663	Liver_P350.atac_peak_70497	14	.	2.49019	3.12601	1.42725
chr2	69511005	69511665	Liver_P350.atac_peak_70498	14	.	2.40958	3.17448	1.45852
chr2	69516472	69516813	Liver_P350.atac_peak_70499	102	.	5.04905	12.6552	10.2782
chr2	69525677	69526046	Liver_P350.atac_peak_70500	15	.	2.68432	3.33852	1.58829
chr2	69527369	69527771	Liver_P350.atac_peak_70501	14	.	2.60584	3.16698	1.45456
chr2	69533921	69535708	Liver_P350.atac_peak_70502	40	.	3.47795	6.06152	4.03755
chr2	69540586	69541266	Liver_P350.atac_peak_70503	12	.	2.41519	2.88413	1.24357
chr2	69545519	69546767	Liver_P350.atac_peak_70504	87	.	4.48731	11.1336	8.78325
chr2	69560429	69560979	Liver_P350.atac_peak_70505	35	.	3.20496	5.52404	3.55535
chr2	69575034	69576536	Liver_P350.atac_peak_70506	104	.	3.91047	12.7671	10.4596
chr2	69585815	69586247	Liver_P350.atac_peak_70507	19	.	2.97433	3.77257	1.91628
chr2	69593781	69593986	Liver_P350.atac_peak_70508	33	.	3.43182	5.42045	3.36446
chr2	69597948	69598148	Liver_P350.atac_peak_70509	28	.	2.29948	4.8127	2.85858
chr2	69601281	69602379	Liver_P350.atac_peak_70510	301	.	5.54584	32.9734	30.1709
chr2	69620123	69621086	Liver_P350.atac_peak_70511	12	.	2.46054	2.90009	1.24481
chr2	69628356	69628556	Liver_P350.atac_peak_70512	15	.	2.69431	3.33953	1.56693
chr2	69635533	69636053	Liver_P350.atac_peak_70513	11	.	2.39739	2.79055	1.16129
chr2	69641906	69643206	Liver_P350.atac_peak_70514	14	.	2.47349	3.1339	1.42128
chr2	69649185	69650767	Liver_P350.atac_peak_70515	87	.	3.62108	10.9865	8.75095
chr2	69660439	69660740	Liver_P350.atac_peak_70516	66	.	4.90718	8.96639	6.68843
chr2	69667462	69667741	Liver_P350.atac_peak_70517	146	.	7.36393	17.1703	14.6023
chr2	69689644	69690234	Liver_P350.atac_peak_70518	27	.	3.34913	4.68085	2.71503
chr2	69716739	69717927	Liver_P350.atac_peak_70519	119	.	4.86849	14.4406	11.966
chr2	69731496	69732114	Liver_P350.atac_peak_70520	14	.	2.6676	3.17094	1.45901
chr2	69769128	69769378	Liver_P350.atac_peak_70521	45	.	3.63749	6.65666	4.52558
chr2	69788232	69789227	Liver_P350.atac_peak_70522	14	.	2.63619	3.11653	1.41111
chr2	69794838	69795038	Liver_P350.atac_peak_70523	27	.	3.39732	4.74846	2.75066
chr2	69810267	69810523	Liver_P350.atac_peak_70524	43	.	3.93179	6.49171	4.34189
chr2	69815301	69816098	Liver_P350.atac_peak_70525	39	.	3.4652	5.99093	3.99923
chr2	69828190	69829502	Liver_P350.atac_peak_70526	264	.	6.27568	29.16	26.4107
chr2	69843512	69843829	Liver_P350.atac_peak_70527	57	.	4.18452	7.92188	5.72713
chr2	69849524	69850529	Liver_P350.atac_peak_70528	33	.	3.17796	5.35472	3.37234
chr2	69863223	69864098	Liver_P350.atac_peak_70529	10	.	2.39975	2.66493	1.05912
chr2	69878183	69879176	Liver_P350.atac_peak_70530	75	.	4.00955	9.85501	7.58931
chr2	69881557	69881969	Liver_P350.atac_peak_70531	165	.	5.405	19.08	16.5205
chr2	69890122	69890573	Liver_P350.atac_peak_70532	248	.	6.76577	27.5631	24.8204
chr2	69893878	69894164	Liver_P350.atac_peak_70533	19	.	2.40264	3.75707	1.92231
chr2	69897014	69897222	Liver_P350.atac_peak_70534	32	.	3.07686	5.32642	3.28439
chr2	69900333	69900570	Liver_P350.atac_peak_70535	31	.	3.23671	5.19496	3.16751
chr2	69908413	69908939	Liver_P350.atac_peak_70536	17	.	2.7438	3.5273	1.75238
chr2	69918997	69919231	Liver_P350.atac_peak_70537	24	.	2.86373	4.34005	2.43852
chr2	69924385	69925406	Liver_P350.atac_peak_70538	66	.	3.24844	8.82811	6.60108
chr2	69929516	69929789	Liver_P350.atac_peak_70539	65	.	3.52805	8.79406	6.52839
chr2	69935322	69935962	Liver_P350.atac_peak_70540	59	.	4.09459	8.18537	5.99466
chr2	69949647	69950108	Liver_P350.atac_peak_70541	109	.	4.48088	13.4054	10.948
chr2	69952341	69952562	Liver_P350.atac_peak_70542	43	.	2.97216	6.50563	4.36678
chr2	69955137	69955557	Liver_P350.atac_peak_70543	97	.	4.17409	12.1272	9.77352
chr2	69957727	69958002	Liver_P350.atac_peak_70544	43	.	3.26295	6.43693	4.33155
chr2	69962751	69962951	Liver_P350.atac_peak_70545	17	.	2.64167	3.47995	1.70337
chr2	69971970	69973441	Liver_P350.atac_peak_70546	79	.	4.0206	10.1828	7.90447
chr2	69992787	69993039	Liver_P350.atac_peak_70547	48	.	3.87799	7.02702	4.87634
chr2	69997526	69997969	Liver_P350.atac_peak_70548	104	.	5.44013	12.8943	10.4831
chr2	70004528	70004870	Liver_P350.atac_peak_70549	97	.	5.47267	12.163	9.79436
chr2	70006867	70007735	Liver_P350.atac_peak_70550	56	.	4.1439	7.84882	5.69244
chr2	70023084	70023353	Liver_P350.atac_peak_70551	49	.	4.14679	7.12471	4.95971
chr2	70024716	70025339	Liver_P350.atac_peak_70552	23	.	3.10933	4.26553	2.37457
chr2	70035496	70035798	Liver_P350.atac_peak_70553	60	.	2.99104	8.32465	6.09452
chr2	70038396	70038596	Liver_P350.atac_peak_70554	30	.	2.41457	5.05256	3.04304
chr2	70039546	70040221	Liver_P350.atac_peak_70555	302	.	6.06795	33.118	30.2601
chr2	70047497	70047797	Liver_P350.atac_peak_70556	108	.	4.88423	13.2479	10.8334
chr2	70052336	70052536	Liver_P350.atac_peak_70557	17	.	2.47762	3.51537	1.72347
chr2	70059933	70060652	Liver_P350.atac_peak_70558	377	.	7.48486	40.806	37.7498
chr2	70066801	70068929	Liver_P350.atac_peak_70559	125	.	4.76211	14.9083	12.5581
chr2	70077010	70077287	Liver_P350.atac_peak_70560	36	.	3.49755	5.73033	3.66713
chr2	70080430	70080648	Liver_P350.atac_peak_70561	43	.	3.8889	6.54714	4.39295
chr2	70096824	70098167	Liver_P350.atac_peak_70562	155	.	4.56838	17.9987	15.5482
chr2	70110611	70110865	Liver_P350.atac_peak_70563	36	.	3.22631	5.72841	3.67388
chr2	70113263	70113463	Liver_P350.atac_peak_70564	17	.	2.54413	3.60887	1.7992
chr2	70135171	70136249	Liver_P350.atac_peak_70565	91	.	3.99819	11.4733	9.16529
chr2	70146289	70146522	Liver_P350.atac_peak_70566	33	.	3.30315	5.40665	3.37717
chr2	70153669	70154608	Liver_P350.atac_peak_70567	243	.	5.80563	27.1728	24.3994
chr2	70170538	70171031	Liver_P350.atac_peak_70568	505	.	10.7498	53.785	50.5212
chr2	70176347	70176740	Liver_P350.atac_peak_70569	84	.	4.19091	10.7112	8.40465
chr2	70181015	70181492	Liver_P350.atac_peak_70570	151	.	5.2393	17.7028	15.1358
chr2	70191211	70192026	Liver_P350.atac_peak_70571	13	.	2.40776	2.97862	1.30112
chr2	70199424	70200113	Liver_P350.atac_peak_70572	183	.	5.66941	20.8019	18.3058
chr2	70202734	70203519	Liver_P350.atac_peak_70573	16	.	2.32774	3.46001	1.68804
chr2	70208391	70209938	Liver_P350.atac_peak_70574	35	.	3.02782	5.54483	3.50546
chr2	70221435	70221768	Liver_P350.atac_peak_70575	154	.	7.49618	17.9883	15.442
chr2	70234550	70234902	Liver_P350.atac_peak_70576	18	.	2.93471	3.67574	1.82955
chr2	70239601	70240076	Liver_P350.atac_peak_70577	22	.	3.16972	4.21783	2.29084
chr2	70314330	70314530	Liver_P350.atac_peak_70578	19	.	2.97975	3.7738	1.90873
chr2	70318266	70318721	Liver_P350.atac_peak_70579	13	.	2.68177	3.12009	1.37741
chr2	70362294	70362848	Liver_P350.atac_peak_70580	70	.	4.46831	9.22313	7.0266
chr2	70371341	70371541	Liver_P350.atac_peak_70581	23	.	3.23601	4.35255	2.39235
chr2	70413648	70413956	Liver_P350.atac_peak_70582	15	.	2.7897	3.35213	1.56212
chr2	70459865	70460414	Liver_P350.atac_peak_70583	13	.	2.68177	3.12008	1.37741
chr2	70478902	70479507	Liver_P350.atac_peak_70584	22	.	3.07565	4.08371	2.20511
chr2	70527769	70528323	Liver_P350.atac_peak_70585	41	.	3.97266	6.30322	4.19797
chr2	70532819	70533694	Liver_P350.atac_peak_70586	89	.	5.61186	11.3181	8.97355
chr2	70604953	70605761	Liver_P350.atac_peak_70587	225	.	7.42314	25.2316	22.5227
chr2	70637523	70637877	Liver_P350.atac_peak_70588	22	.	3.17454	4.22177	2.28916
chr2	70658427	70659374	Liver_P350.atac_peak_70589	27	.	3.2342	4.65812	2.70775
chr2	70662160	70662452	Liver_P350.atac_peak_70590	36	.	3.59165	5.70331	3.6404
chr2	70673123	70673600	Liver_P350.atac_peak_70591	23	.	3.03449	4.25253	2.34918
chr2	70678644	70678852	Liver_P350.atac_peak_70592	25	.	3.21938	4.51318	2.57724
chr2	70698771	70699007	Liver_P350.atac_peak_70593	97	.	5.01501	12.1759	9.76825
chr2	70701568	70701939	Liver_P350.atac_peak_70594	85	.	4.58316	10.8864	8.55
chr2	70710643	70711666	Liver_P350.atac_peak_70595	14	.	2.60124	3.16538	1.44691
chr2	70718799	70719361	Liver_P350.atac_peak_70596	234	.	7.13441	26.1215	23.4381
chr2	70727514	70727735	Liver_P350.atac_peak_70597	52	.	3.59545	7.46992	5.27538
chr2	70730106	70731736	Liver_P350.atac_peak_70598	23	.	2.61567	4.19052	2.3072
chr2	70744680	70745902	Liver_P350.atac_peak_70599	29	.	2.7625	4.8755	2.91517
chr2	70751050	70751334	Liver_P350.atac_peak_70600	78	.	3.61109	10.1456	7.85284
chr2	70752355	70752578	Liver_P350.atac_peak_70601	34	.	2.63277	5.52298	3.47667
chr2	70755907	70758191	Liver_P350.atac_peak_70602	30	.	2.55277	4.97045	3.02496
chr2	70789627	70790469	Liver_P350.atac_peak_70603	312	.	6.76641	34.0344	31.2023
chr2	70796660	70797197	Liver_P350.atac_peak_70604	158	.	5.12975	18.4503	15.8524
chr2	70803025	70803278	Liver_P350.atac_peak_70605	69	.	3.48084	9.18443	6.91454
chr2	70804200	70804814	Liver_P350.atac_peak_70606	24	.	2.48745	4.41931	2.49027
chr2	70810156	70810390	Liver_P350.atac_peak_70607	39	.	3.19147	6.02811	3.9382
chr2	70816758	70817332	Liver_P350.atac_peak_70608	28	.	3.16098	4.869	2.89266
chr2	70821403	70822092	Liver_P350.atac_peak_70609	21	.	3.07586	4.06998	2.18877
chr2	70857977	70859069	Liver_P350.atac_peak_70610	112	.	4.88172	13.6034	11.2014
chr2	70867588	70868614	Liver_P350.atac_peak_70611	25	.	3.13519	4.53899	2.59345
chr2	70877143	70877792	Liver_P350.atac_peak_70612	533	.	9.5423	56.6544	53.3895
chr2	70883729	70885242	Liver_P350.atac_peak_70613	45	.	3.54172	6.55459	4.53812
chr2	70894574	70896328	Liver_P350.atac_peak_70614	272	.	4.98513	29.9591	27.2057
chr2	70912558	70913246	Liver_P350.atac_peak_70615	31	.	2.83745	5.11229	3.1233
chr2	70914075	70914377	Liver_P350.atac_peak_70616	104	.	4.6352	12.8259	10.4072
chr2	70919569	70919907	Liver_P350.atac_peak_70617	12	.	2.54287	2.98435	1.29326
chr2	70921734	70922053	Liver_P350.atac_peak_70618	50	.	4.23028	7.21954	5.0339
chr2	70927247	70927533	Liver_P350.atac_peak_70619	104	.	6.12307	12.9174	10.4922
chr2	70938578	70939254	Liver_P350.atac_peak_70620	76	.	4.69886	9.85918	7.62878
chr2	70940539	70940898	Liver_P350.atac_peak_70621	12	.	2.33198	2.95564	1.2823
chr2	70944164	70944850	Liver_P350.atac_peak_70622	23	.	2.7983	4.20807	2.31908
chr2	70954621	70955147	Liver_P350.atac_peak_70623	283	.	7.33292	31.1902	28.3674
chr2	70958406	70958606	Liver_P350.atac_peak_70624	30	.	2.81645	5.08148	3.06525
chr2	70965549	70966089	Liver_P350.atac_peak_70625	144	.	5.68389	17.0064	14.4474
chr2	70984402	70984710	Liver_P350.atac_peak_70626	20	.	3.06181	3.97923	2.09471
chr2	70987930	70988606	Liver_P350.atac_peak_70627	33	.	3.6319	5.39249	3.35703
chr2	71006182	71006562	Liver_P350.atac_peak_70628	26	.	2.90854	4.60558	2.66128
chr2	71011066	71011300	Liver_P350.atac_peak_70629	39	.	3.32854	6.0316	3.94142
chr2	71024379	71025111	Liver_P350.atac_peak_70630	68	.	4.3862	9.03445	6.87016
chr2	71035422	71035653	Liver_P350.atac_peak_70631	42	.	3.68546	6.35815	4.26358
chr2	71037813	71039594	Liver_P350.atac_peak_70632	19	.	2.68449	3.80003	1.9589
chr2	71047303	71048425	Liver_P350.atac_peak_70633	90	.	4.1328	11.3558	9.08058
chr2	71061173	71061839	Liver_P350.atac_peak_70634	69	.	4.78468	9.19769	6.97726
chr2	71087166	71087479	Liver_P350.atac_peak_70635	165	.	7.84445	19.1727	16.5765
chr2	71102429	71102718	Liver_P350.atac_peak_70636	21	.	2.90997	4.01452	2.14155
chr2	71110601	71111395	Liver_P350.atac_peak_70637	18	.	2.6903	3.64344	1.84186
chr2	71116580	71116880	Liver_P350.atac_peak_70638	13	.	2.68177	3.12009	1.37741
chr2	71123322	71124598	Liver_P350.atac_peak_70639	14	.	2.66383	3.22067	1.49223
chr2	71137682	71137882	Liver_P350.atac_peak_70640	19	.	2.85386	3.82038	1.97543
chr2	71150659	71151364	Liver_P350.atac_peak_70641	20	.	2.84532	3.92248	2.06726
chr2	71158580	71160377	Liver_P350.atac_peak_70642	18	.	2.75532	3.72321	1.89727
chr2	71169218	71169629	Liver_P350.atac_peak_70643	70	.	4.19591	9.33563	7.03938
chr2	71179869	71180095	Liver_P350.atac_peak_70644	38	.	3.51114	5.89876	3.81677
chr2	71189899	71190123	Liver_P350.atac_peak_70645	16	.	2.78129	3.39942	1.64803
chr2	71197638	71197936	Liver_P350.atac_peak_70646	51	.	4.09378	7.35692	5.18623
chr2	71206724	71207486	Liver_P350.atac_peak_70647	245	.	5.86568	27.1966	24.5718
chr2	71209405	71210070	Liver_P350.atac_peak_70648	91	.	3.88545	11.5197	9.16677
chr2	71214775	71215155	Liver_P350.atac_peak_70649	110	.	5.60092	13.451	11.0464
chr2	71218860	71219598	Liver_P350.atac_peak_70650	16	.	2.66764	3.40798	1.6361
chr2	71220662	71221589	Liver_P350.atac_peak_70651	20	.	2.99783	3.84792	2.00713
chr2	71230832	71231114	Liver_P350.atac_peak_70652	78	.	4.38498	10.1971	7.87686
chr2	71236012	71236333	Liver_P350.atac_peak_70653	21	.	2.85564	4.02802	2.17079
chr2	71250746	71251933	Liver_P350.atac_peak_70654	17	.	2.77299	3.55062	1.75876
chr2	71271051	71272055	Liver_P350.atac_peak_70655	387	.	8.00606	41.7178	38.7747
chr2	71280056	71280487	Liver_P350.atac_peak_70656	34	.	3.34569	5.47546	3.43785
chr2	71287913	71289133	Liver_P350.atac_peak_70657	44	.	3.27323	6.48378	4.42894
chr2	71293271	71296662	Liver_P350.atac_peak_70658	75	.	3.15568	9.80412	7.54631
chr2	71307635	71308750	Liver_P350.atac_peak_70659	156	.	4.36829	18.1129	15.6555
chr2	71318017	71318547	Liver_P350.atac_peak_70660	26	.	3.20593	4.63248	2.67852
chr2	71326879	71328714	Liver_P350.atac_peak_70661	69	.	3.26399	9.08481	6.90591
chr2	71333979	71335017	Liver_P350.atac_peak_70662	12	.	2.30405	2.93659	1.27523
chr2	71365633	71366529	Liver_P350.atac_peak_70663	482	.	7.56379	51.4142	48.2054
chr2	71377676	71378802	Liver_P350.atac_peak_70664	40	.	3.86528	6.08173	4.01582
chr2	71426581	71427280	Liver_P350.atac_peak_70665	25	.	3.28329	4.52784	2.58557
chr2	71434431	71434986	Liver_P350.atac_peak_70666	21	.	2.85382	4.02225	2.15529
chr2	71441041	71442014	Liver_P350.atac_peak_70667	82	.	4.97828	10.4992	8.21329
chr2	71448586	71448867	Liver_P350.atac_peak_70668	47	.	4.00681	6.88029	4.74606
chr2	71471737	71472923	Liver_P350.atac_peak_70669	67	.	3.59851	8.99871	6.78722
chr2	71483741	71485017	Liver_P350.atac_peak_70670	17	.	2.77958	3.49429	1.70724
chr2	71498755	71499262	Liver_P350.atac_peak_70671	28	.	3.32994	4.78443	2.8205
chr2	71505341	71506232	Liver_P350.atac_peak_70672	17	.	2.63437	3.48738	1.71174
chr2	71512587	71513591	Liver_P350.atac_peak_70673	98	.	4.08821	12.1027	9.82423
chr2	71520654	71521219	Liver_P350.atac_peak_70674	299	.	6.84694	32.8084	29.9416
chr2	71529436	71531441	Liver_P350.atac_peak_70675	19	.	2.39761	3.79994	1.98136
chr2	71546525	71547710	Liver_P350.atac_peak_70676	107	.	4.90793	13.0674	10.7823
chr2	71568311	71568630	Liver_P350.atac_peak_70677	184	.	8.0716	21.0622	18.43
chr2	71586306	71587562	Liver_P350.atac_peak_70678	75	.	4.18936	9.75113	7.55031
chr2	71592951	71593679	Liver_P350.atac_peak_70679	24	.	2.97162	4.37827	2.45612
chr2	71595580	71596286	Liver_P350.atac_peak_70680	10	.	2.25436	2.67553	1.06709
chr2	71601193	71603451	Liver_P350.atac_peak_70681	114	.	3.90947	13.8004	11.4029
chr2	71613117	71613577	Liver_P350.atac_peak_70682	206	.	6.16915	23.2862	20.6324
chr2	71619699	71620429	Liver_P350.atac_peak_70683	125	.	5.50365	14.9412	12.5758
chr2	71627168	71627631	Liver_P350.atac_peak_70684	12	.	2.50154	2.86719	1.21404
chr2	71630981	71631443	Liver_P350.atac_peak_70685	13	.	2.45203	2.99611	1.31326
chr2	71635893	71636227	Liver_P350.atac_peak_70686	34	.	2.92133	5.53947	3.4829
chr2	71638607	71639462	Liver_P350.atac_peak_70687	144	.	4.9913	16.9216	14.4806
chr2	71651525	71651772	Liver_P350.atac_peak_70688	41	.	3.12864	6.24592	4.14218
chr2	71653928	71654753	Liver_P350.atac_peak_70689	17	.	2.43548	3.53117	1.7445
chr2	71677061	71677367	Liver_P350.atac_peak_70690	28	.	3.39322	4.84347	2.87485
chr2	71687601	71688961	Liver_P350.atac_peak_70691	27	.	3.22071	4.68201	2.72983
chr2	71700529	71700816	Liver_P350.atac_peak_70692	28	.	3.32022	4.75248	2.82111
chr2	71707253	71708449	Liver_P350.atac_peak_70693	201	.	6.17373	22.6269	20.1359
chr2	71722731	71723167	Liver_P350.atac_peak_70694	98	.	5.0126	12.2194	9.81423
chr2	71739059	71739896	Liver_P350.atac_peak_70695	15	.	2.59506	3.31297	1.56344
chr2	71741039	71741327	Liver_P350.atac_peak_70696	65	.	4.31377	8.78556	6.5331
chr2	71746228	71748323	Liver_P350.atac_peak_70697	38	.	3.12788	5.83305	3.82127
chr2	71756609	71757562	Liver_P350.atac_peak_70698	12	.	2.51172	2.85962	1.21737
chr2	71783734	71784480	Liver_P350.atac_peak_70699	47	.	4.16976	6.87523	4.74408
chr2	71796588	71798131	Liver_P350.atac_peak_70700	107	.	4.46097	13.0446	10.7331
chr2	71819743	71820037	Liver_P350.atac_peak_70701	13	.	2.60764	3.00124	1.34165
chr2	71828108	71828309	Liver_P350.atac_peak_70702	28	.	3.43338	4.85504	2.85244
chr2	71834527	71834734	Liver_P350.atac_peak_70703	28	.	3.46774	4.90896	2.88132
chr2	71840242	71840501	Liver_P350.atac_peak_70704	51	.	4.37068	7.35059	5.1563
chr2	71849267	71849567	Liver_P350.atac_peak_70705	24	.	3.11563	4.41715	2.48887
chr2	71850566	71850821	Liver_P350.atac_peak_70706	30	.	3.30972	5.00238	3.00531
chr2	71857760	71858637	Liver_P350.atac_peak_70707	13	.	2.68904	3.13567	1.38978
chr2	71871430	71872256	Liver_P350.atac_peak_70708	342	.	7.36417	37.1307	34.252
chr2	71903901	71905715	Liver_P350.atac_peak_70709	38	.	3.6028	5.92848	3.88127
chr2	71926326	71926650	Liver_P350.atac_peak_70710	11	.	2.45976	2.76239	1.14088
chr2	71946728	71946931	Liver_P350.atac_peak_70711	38	.	3.84417	5.90471	3.80751
chr2	72112531	72113220	Liver_P350.atac_peak_70712	11	.	2.44636	2.74547	1.12457
chr2	72120938	72121150	Liver_P350.atac_peak_70713	29	.	3.49139	4.98806	2.96567
chr2	72132489	72133618	Liver_P350.atac_peak_70714	26	.	3.3381	4.6344	2.6653
chr2	72196125	72196610	Liver_P350.atac_peak_70715	19	.	2.89022	3.75373	1.92421
chr2	72218828	72219120	Liver_P350.atac_peak_70716	91	.	5.64408	11.5216	9.19059
chr2	72234589	72234789	Liver_P350.atac_peak_70717	13	.	2.68177	3.12008	1.37741
chr2	72297235	72297550	Liver_P350.atac_peak_70718	11	.	2.4614	2.79084	1.15366
chr2	72308330	72309093	Liver_P350.atac_peak_70719	16	.	2.7501	3.3845	1.62328
chr2	72311279	72311809	Liver_P350.atac_peak_70720	20	.	2.96831	3.93744	2.08923
chr2	72321017	72321297	Liver_P350.atac_peak_70721	85	.	5.48922	10.8485	8.50592
chr2	72339530	72339731	Liver_P350.atac_peak_70722	41	.	4.03082	6.34388	4.18721
chr2	72344921	72345295	Liver_P350.atac_peak_70723	10	.	2.40164	2.67736	1.06565
chr2	72348886	72349128	Liver_P350.atac_peak_70724	17	.	2.62783	3.51018	1.71797
chr2	72351196	72351719	Liver_P350.atac_peak_70725	13	.	2.44925	3.11871	1.39705
chr2	72355768	72355980	Liver_P350.atac_peak_70726	14	.	2.49648	3.13852	1.43833
chr2	72369791	72371008	Liver_P350.atac_peak_70727	41	.	3.63096	6.22301	4.16414
chr2	72392925	72394429	Liver_P350.atac_peak_70728	155	.	4.82196	18.0975	15.5532
chr2	72404287	72404843	Liver_P350.atac_peak_70729	40	.	3.44019	6.06119	4.02381
chr2	72411352	72411602	Liver_P350.atac_peak_70730	44	.	3.07846	6.49708	4.40708
chr2	72416047	72416361	Liver_P350.atac_peak_70731	160	.	3.60484	18.6065	16.0422
chr2	72417189	72419270	Liver_P350.atac_peak_70732	238	.	4.12317	26.5064	23.8962
chr2	72425076	72425466	Liver_P350.atac_peak_70733	59	.	3.65744	8.1684	5.9439
chr2	72432407	72432878	Liver_P350.atac_peak_70734	83	.	4.04827	10.7443	8.39395
chr2	72433766	72434011	Liver_P350.atac_peak_70735	45	.	3.17054	6.69492	4.56125
chr2	72445545	72445745	Liver_P350.atac_peak_70736	12	.	2.50975	2.88427	1.22728
chr2	72446953	72447371	Liver_P350.atac_peak_70737	10	.	2.40081	2.66917	1.06186
chr2	72456847	72457651	Liver_P350.atac_peak_70738	30	.	3.3692	5.03349	3.02825
chr2	72462635	72462843	Liver_P350.atac_peak_70739	39	.	3.87884	6.12694	3.99338
chr2	72470313	72470914	Liver_P350.atac_peak_70740	11	.	2.47017	2.81681	1.16951
chr2	72479124	72479459	Liver_P350.atac_peak_70741	32	.	3.10711	5.29114	3.26724
chr2	72485670	72486607	Liver_P350.atac_peak_70742	17	.	2.6324	3.55157	1.76669
chr2	72496904	72497104	Liver_P350.atac_peak_70743	28	.	3.45154	4.89285	2.88293
chr2	72514635	72514835	Liver_P350.atac_peak_70744	16	.	2.82699	3.4352	1.63068
chr2	72528724	72529630	Liver_P350.atac_peak_70745	18	.	2.91813	3.64277	1.80556
chr2	72565478	72565678	Liver_P350.atac_peak_70746	28	.	3.42215	4.81067	2.80226
chr2	72582531	72583956	Liver_P350.atac_peak_70747	49	.	3.56097	7.04731	4.96134
chr2	72589052	72590373	Liver_P350.atac_peak_70748	102	.	4.22672	12.6851	10.2964
chr2	72599783	72600836	Liver_P350.atac_peak_70749	33	.	3.31311	5.37851	3.33418
chr2	72610157	72610807	Liver_P350.atac_peak_70750	68	.	3.85315	9.0704	6.81792
chr2	72623121	72623404	Liver_P350.atac_peak_70751	53	.	3.02593	7.4858	5.32494
chr2	72624592	72625897	Liver_P350.atac_peak_70752	199	.	5.14807	22.4895	19.9077
chr2	72646931	72647174	Liver_P350.atac_peak_70753	18	.	2.93505	3.66652	1.81396
chr2	72655953	72657013	Liver_P350.atac_peak_70754	541	.	6.92366	57.5463	54.1912
chr2	72666264	72666993	Liver_P350.atac_peak_70755	13	.	2.52923	3.00726	1.3465
chr2	72682326	72683234	Liver_P350.atac_peak_70756	14	.	2.31405	3.19744	1.47456
chr2	72687112	72688048	Liver_P350.atac_peak_70757	115	.	4.64735	13.9319	11.5597
chr2	72703291	72704090	Liver_P350.atac_peak_70758	274	.	6.27885	30.2825	27.4701
chr2	72713066	72713705	Liver_P350.atac_peak_70759	88	.	4.34515	11.0869	8.86964
chr2	72721233	72721645	Liver_P350.atac_peak_70760	89	.	5.51554	11.2594	8.96924
chr2	72750348	72751204	Liver_P350.atac_peak_70761	13	.	2.61218	3.02328	1.35522
chr2	72771717	72771931	Liver_P350.atac_peak_70762	53	.	4.41723	7.50306	5.30687
chr2	72780600	72781126	Liver_P350.atac_peak_70763	445	.	8.99605	47.6616	44.5386
chr2	72786346	72786997	Liver_P350.atac_peak_70764	21	.	2.72021	4.02223	2.1694
chr2	72798732	72799284	Liver_P350.atac_peak_70765	16	.	2.82066	3.42543	1.63445
chr2	72820468	72820668	Liver_P350.atac_peak_70766	16	.	2.68821	3.4301	1.66221
chr2	72823312	72823754	Liver_P350.atac_peak_70767	32	.	3.06816	5.2706	3.24731
chr2	72826039	72826650	Liver_P350.atac_peak_70768	31	.	2.94045	5.16503	3.17035
chr2	72839243	72839831	Liver_P350.atac_peak_70769	63	.	3.70359	8.62446	6.37763
chr2	72844526	72845247	Liver_P350.atac_peak_70770	11	.	2.28468	2.73267	1.1088
chr2	72858730	72859395	Liver_P350.atac_peak_70771	78	.	4.69645	10.1127	7.89099
chr2	72879107	72879639	Liver_P350.atac_peak_70772	39	.	3.78005	6.03601	3.98781
chr2	72939122	72939434	Liver_P350.atac_peak_70773	16	.	2.82125	3.42566	1.62543
chr2	72949534	72950134	Liver_P350.atac_peak_70774	554	.	9.97219	58.838	55.4867
chr2	72955176	72955393	Liver_P350.atac_peak_70775	23	.	3.10947	4.30154	2.38409
chr2	72984723	72985998	Liver_P350.atac_peak_70776	20	.	2.88915	3.94739	2.0848
chr2	72994180	72994607	Liver_P350.atac_peak_70777	29	.	3.41661	4.93118	2.94509
chr2	73003974	73004205	Liver_P350.atac_peak_70778	67	.	4.94819	9.01348	6.7243
chr2	73012284	73012506	Liver_P350.atac_peak_70779	24	.	3.08668	4.33664	2.41807
chr2	73024324	73024963	Liver_P350.atac_peak_70780	15	.	2.80367	3.38226	1.58618
chr2	73027648	73028094	Liver_P350.atac_peak_70781	12	.	2.5393	2.8974	1.25239
chr2	73037850	73039137	Liver_P350.atac_peak_70782	19	.	2.7742	3.79078	1.96828
chr2	73049202	73049720	Liver_P350.atac_peak_70783	16	.	2.61044	3.45812	1.6877
chr2	73062628	73063410	Liver_P350.atac_peak_70784	195	.	6.5808	22.2147	19.5971
chr2	73073185	73073467	Liver_P350.atac_peak_70785	52	.	4.39037	7.43406	5.24437
chr2	73081327	73082237	Liver_P350.atac_peak_70786	18	.	2.78419	3.61111	1.80651
chr2	73096223	73096808	Liver_P350.atac_peak_70787	80	.	4.3897	10.3449	8.08546
chr2	73110136	73110499	Liver_P350.atac_peak_70788	37	.	3.4801	5.85204	3.78469
chr2	73124094	73124630	Liver_P350.atac_peak_70789	10	.	2.17655	2.60878	1.01225
chr2	73129821	73131168	Liver_P350.atac_peak_70790	290	.	5.05716	31.8222	29.0002
chr2	73139197	73139482	Liver_P350.atac_peak_70791	91	.	4.91066	11.5169	9.14362
chr2	73174346	73174935	Liver_P350.atac_peak_70792	98	.	3.78612	12.2335	9.87234
chr2	73178233	73179143	Liver_P350.atac_peak_70793	75	.	3.49913	9.82435	7.5405
chr2	73187397	73188458	Liver_P350.atac_peak_70794	16	.	2.44798	3.38967	1.63143
chr2	73197484	73198342	Liver_P350.atac_peak_70795	63	.	3.32068	8.47948	6.35466
chr2	73265532	73266563	Liver_P350.atac_peak_70796	162	.	5.44191	18.8581	16.289
chr2	73288302	73288730	Liver_P350.atac_peak_70797	117	.	4.18566	14.1706	11.7928
chr2	73290860	73291339	Liver_P350.atac_peak_70798	40	.	2.48133	6.05262	4.00405
chr2	73294515	73295357	Liver_P350.atac_peak_70799	172	.	4.6111	19.9007	17.2932
chr2	73306792	73307081	Liver_P350.atac_peak_70800	20	.	3.04412	3.92926	2.05429
chr2	73333835	73335049	Liver_P350.atac_peak_70801	112	.	4.31104	13.549	11.2156
chr2	73366117	73366826	Liver_P350.atac_peak_70802	12	.	2.42588	2.88885	1.2211
chr2	73370094	73370518	Liver_P350.atac_peak_70803	14	.	2.58607	3.12524	1.42135
chr2	73372783	73373047	Liver_P350.atac_peak_70804	28	.	3.36881	4.78125	2.81837
chr2	73400959	73401500	Liver_P350.atac_peak_70805	23	.	3.01282	4.27617	2.34622
chr2	73403270	73403546	Liver_P350.atac_peak_70806	47	.	3.67889	6.87369	4.73225
chr2	73411152	73411409	Liver_P350.atac_peak_70807	44	.	3.68366	6.60501	4.45808
chr2	73412392	73412592	Liver_P350.atac_peak_70808	22	.	2.89343	4.12295	2.23209
chr2	73449257	73449651	Liver_P350.atac_peak_70809	22	.	2.87673	4.0965	2.22076
chr2	73458386	73458753	Liver_P350.atac_peak_70810	39	.	3.56928	6.02523	3.97209
chr2	73472293	73473385	Liver_P350.atac_peak_70811	22	.	2.80901	4.07385	2.22588
chr2	73485235	73486259	Liver_P350.atac_peak_70812	13	.	2.47122	2.99434	1.30841
chr2	73498384	73500241	Liver_P350.atac_peak_70813	62	.	4.11232	8.37737	6.21031
chr2	73513725	73514178	Liver_P350.atac_peak_70814	12	.	2.55279	2.92735	1.27452
chr2	73518832	73519321	Liver_P350.atac_peak_70815	13	.	2.59867	2.98683	1.32958
chr2	73528987	73529798	Liver_P350.atac_peak_70816	13	.	2.5604	3.03345	1.33429
chr2	73543555	73544027	Liver_P350.atac_peak_70817	27	.	3.20912	4.67541	2.74611
chr2	73560795	73562043	Liver_P350.atac_peak_70818	38	.	3.3559	5.91919	3.89067
chr2	73574523	73575659	Liver_P350.atac_peak_70819	51	.	3.5588	7.20195	5.11754
chr2	73607632	73607965	Liver_P350.atac_peak_70820	30	.	2.83523	5.10247	3.09834
chr2	73619302	73619572	Liver_P350.atac_peak_70821	21	.	2.75654	4.00289	2.14048
chr2	73622315	73623219	Liver_P350.atac_peak_70822	21	.	2.65906	4.07668	2.18917
chr2	73651776	73652408	Liver_P350.atac_peak_70823	11	.	2.21644	2.8159	1.17927
chr2	73653320	73653684	Liver_P350.atac_peak_70824	14	.	2.30131	3.15946	1.44817
chr2	73659018	73659277	Liver_P350.atac_peak_70825	18	.	2.50177	3.66556	1.85314
chr2	73664001	73665685	Liver_P350.atac_peak_70826	20	.	2.48867	3.92224	2.09245
chr2	73674270	73674669	Liver_P350.atac_peak_70827	15	.	2.33746	3.26412	1.51925
chr2	73678720	73679621	Liver_P350.atac_peak_70828	18	.	2.61495	3.67855	1.86434
chr2	73701897	73702218	Liver_P350.atac_peak_70829	17	.	2.87402	3.53557	1.70995
chr2	73745212	73746241	Liver_P350.atac_peak_70830	80	.	4.20078	10.2938	8.04929
chr2	73769142	73770674	Liver_P350.atac_peak_70831	16	.	2.45859	3.42651	1.65496
chr2	73780534	73780979	Liver_P350.atac_peak_70832	18	.	2.55298	3.67397	1.85766
chr2	73805004	73805682	Liver_P350.atac_peak_70833	12	.	2.26341	2.97298	1.29158
chr2	73826631	73826861	Liver_P350.atac_peak_70834	37	.	3.07137	5.87107	3.7957
chr2	73828303	73828503	Liver_P350.atac_peak_70835	14	.	2.33721	3.20472	1.48453
chr2	73829648	73829941	Liver_P350.atac_peak_70836	53	.	3.59242	7.55233	5.38782
chr2	73834991	73835216	Liver_P350.atac_peak_70837	28	.	3.09312	4.78647	2.81069
chr2	73836669	73837438	Liver_P350.atac_peak_70838	12	.	2.33723	2.87757	1.23723
chr2	73842158	73843075	Liver_P350.atac_peak_70839	81	.	4.44256	10.424	8.16034
chr2	73874676	73875327	Liver_P350.atac_peak_70840	18	.	2.68897	3.68307	1.87088
chr2	73878618	73878961	Liver_P350.atac_peak_70841	62	.	3.95892	8.50315	6.27265
chr2	73880052	73880590	Liver_P350.atac_peak_70842	13	.	2.38092	2.97822	1.31587
chr2	73889603	73890447	Liver_P350.atac_peak_70843	623	.	8.38169	65.8329	62.3418
chr2	73898772	73900308	Liver_P350.atac_peak_70844	14	.	2.63504	3.15975	1.43932
chr2	73910920	73911162	Liver_P350.atac_peak_70845	23	.	3.07702	4.26288	2.35332
chr2	73924695	73925018	Liver_P350.atac_peak_70846	44	.	3.19461	6.58073	4.46625
chr2	73927404	73927988	Liver_P350.atac_peak_70847	26	.	2.43044	4.52549	2.60433
chr2	73929175	73929384	Liver_P350.atac_peak_70848	47	.	2.97317	6.8912	4.72801
chr2	73930924	73931345	Liver_P350.atac_peak_70849	268	.	6.39501	29.5934	26.8301
chr2	73960871	73962058	Liver_P350.atac_peak_70850	130	.	5.20018	15.455	13.096
chr2	73969921	73971090	Liver_P350.atac_peak_70851	82	.	3.90752	10.5237	8.29044
chr2	73978117	73978321	Liver_P350.atac_peak_70852	16	.	2.6778	3.454	1.65979
chr2	73983403	73984960	Liver_P350.atac_peak_70853	68	.	4.16824	9.13732	6.89946
chr2	73998912	73999236	Liver_P350.atac_peak_70854	43	.	3.87262	6.48503	4.33515
chr2	74004356	74004708	Liver_P350.atac_peak_70855	167	.	6.37872	19.3575	16.7624
chr2	74008194	74008499	Liver_P350.atac_peak_70856	29	.	2.98085	4.96923	2.96584
chr2	74014373	74014772	Liver_P350.atac_peak_70857	37	.	3.48759	5.75399	3.70308
chr2	74022026	74022226	Liver_P350.atac_peak_70858	26	.	2.9026	4.63584	2.67087
chr2	74025561	74026561	Liver_P350.atac_peak_70859	23	.	2.79984	4.26027	2.35824
chr2	74028017	74028284	Liver_P350.atac_peak_70860	81	.	4.84629	10.511	8.17525
chr2	74034918	74035307	Liver_P350.atac_peak_70861	81	.	5.12186	10.408	8.13276
chr2	74044924	74045642	Liver_P350.atac_peak_70862	485	.	7.83363	51.7791	48.5373
chr2	74066867	74067244	Liver_P350.atac_peak_70863	112	.	6.28647	13.6913	11.267
chr2	74077874	74078241	Liver_P350.atac_peak_70864	154	.	7.00397	17.9584	15.4062
chr2	74134393	74135097	Liver_P350.atac_peak_70865	269	.	6.42842	29.6268	26.9486
chr2	74140346	74141307	Liver_P350.atac_peak_70866	34	.	3.10662	5.49251	3.47253
chr2	74173736	74174577	Liver_P350.atac_peak_70867	15	.	2.3757	3.29819	1.55995
chr2	74175910	74177371	Liver_P350.atac_peak_70868	62	.	3.74129	8.49986	6.29639
chr2	74186181	74186790	Liver_P350.atac_peak_70869	196	.	6.73083	22.2655	19.6633
chr2	74191711	74192075	Liver_P350.atac_peak_70870	17	.	2.82006	3.60738	1.77977
chr2	74203067	74203567	Liver_P350.atac_peak_70871	11	.	2.39342	2.77539	1.15204
chr2	74212513	74212798	Liver_P350.atac_peak_70872	34	.	3.49867	5.48987	3.43907
chr2	74220200	74221036	Liver_P350.atac_peak_70873	161	.	4.94801	18.5845	16.1673
chr2	74247098	74247350	Liver_P350.atac_peak_70874	21	.	2.99025	4.02902	2.14074
chr2	74259829	74260118	Liver_P350.atac_peak_70875	56	.	3.76481	7.85706	5.67146
chr2	74262007	74262583	Liver_P350.atac_peak_70876	21	.	2.68777	4.04376	2.16855
chr2	74277855	74278843	Liver_P350.atac_peak_70877	32	.	3.30243	5.27268	3.27134
chr2	74284995	74285953	Liver_P350.atac_peak_70878	25	.	2.53829	4.50927	2.57072
chr2	74287420	74287970	Liver_P350.atac_peak_70879	152	.	4.80481	17.7369	15.2448
chr2	74294518	74296599	Liver_P350.atac_peak_70880	25	.	2.73289	4.47881	2.55509
chr2	74300456	74300683	Liver_P350.atac_peak_70881	33	.	2.97235	5.41072	3.37174
chr2	74304366	74305085	Liver_P350.atac_peak_70882	31	.	2.89601	5.08392	3.1297
chr2	74311795	74312072	Liver_P350.atac_peak_70883	117	.	5.75548	14.243	11.7793
chr2	74318412	74318690	Liver_P350.atac_peak_70884	29	.	3.15892	4.9208	2.92981
chr2	74319977	74320488	Liver_P350.atac_peak_70885	19	.	2.83536	3.83559	1.9841
chr2	74329491	74330093	Liver_P350.atac_peak_70886	14	.	2.37906	3.15391	1.44936
chr2	74333952	74334217	Liver_P350.atac_peak_70887	68	.	3.91156	9.09848	6.85186
chr2	74349822	74350467	Liver_P350.atac_peak_70888	15	.	2.68365	3.33004	1.57498
chr2	74356918	74357746	Liver_P350.atac_peak_70889	607	.	8.59957	64.1803	60.7101
chr2	74364780	74365220	Liver_P350.atac_peak_70890	287	.	7.97838	31.5578	28.7548
chr2	74411654	74412171	Liver_P350.atac_peak_70891	392	.	7.25312	42.3199	39.2926
chr2	74414232	74414873	Liver_P350.atac_peak_70892	181	.	4.69316	20.7236	18.185
chr2	74423819	74424437	Liver_P350.atac_peak_70893	26	.	2.86341	4.58478	2.64303
chr2	74438052	74438740	Liver_P350.atac_peak_70894	25	.	2.63682	4.43612	2.52816
chr2	74455702	74456795	Liver_P350.atac_peak_70895	185	.	5.1717	21.1079	18.5138
chr2	74462288	74462619	Liver_P350.atac_peak_70896	97	.	5.85327	12.1266	9.75067
chr2	74468141	74469102	Liver_P350.atac_peak_70897	33	.	3.30957	5.3268	3.33573
chr2	74475971	74476205	Liver_P350.atac_peak_70898	44	.	3.90395	6.60222	4.47596
chr2	74485363	74485889	Liver_P350.atac_peak_70899	26	.	2.97119	4.57427	2.62281
chr2	74487320	74487579	Liver_P350.atac_peak_70900	15	.	2.55592	3.3181	1.56617
chr2	74495844	74496101	Liver_P350.atac_peak_70901	63	.	4.63728	8.55579	6.31305
chr2	74511281	74511946	Liver_P350.atac_peak_70902	16	.	2.53252	3.37475	1.61651
chr2	74513179	74513456	Liver_P350.atac_peak_70903	103	.	5.02977	12.7446	10.3255
chr2	74527766	74528631	Liver_P350.atac_peak_70904	214	.	5.63663	24.1633	21.4837
chr2	74535347	74536101	Liver_P350.atac_peak_70905	210	.	5.70828	23.7193	21.0437
chr2	74546005	74546744	Liver_P350.atac_peak_70906	24	.	3.00244	4.4092	2.48266
chr2	74553398	74553663	Liver_P350.atac_peak_70907	58	.	4.32852	8.06441	5.84056
chr2	74567697	74568868	Liver_P350.atac_peak_70908	105	.	4.41023	12.8567	10.5866
chr2	74576847	74577521	Liver_P350.atac_peak_70909	20	.	2.81198	3.93705	2.08226
chr2	74588144	74588407	Liver_P350.atac_peak_70910	51	.	4.12501	7.36137	5.19834
chr2	74601725	74602920	Liver_P350.atac_peak_70911	22	.	3.07392	4.12283	2.24819
chr2	74610276	74610575	Liver_P350.atac_peak_70912	105	.	6.14685	12.9594	10.5276
chr2	74626433	74627145	Liver_P350.atac_peak_70913	178	.	6.20399	20.4676	17.883
chr2	74644796	74645094	Liver_P350.atac_peak_70914	46	.	3.29015	6.7785	4.64185
chr2	74647322	74647559	Liver_P350.atac_peak_70915	17	.	2.36454	3.58933	1.78992
chr2	74650537	74650928	Liver_P350.atac_peak_70916	38	.	2.94	5.92327	3.89189
chr2	74654560	74654974	Liver_P350.atac_peak_70917	50	.	3.4058	7.26764	5.05844
chr2	74659540	74660160	Liver_P350.atac_peak_70918	161	.	5.32853	18.6539	16.1335
chr2	74661200	74661592	Liver_P350.atac_peak_70919	102	.	4.43608	12.6698	10.2973
chr2	74678484	74679943	Liver_P350.atac_peak_70920	198	.	4.38492	22.3589	19.8931
chr2	74685372	74685611	Liver_P350.atac_peak_70921	26	.	2.61194	4.64532	2.6922
chr2	74686921	74687280	Liver_P350.atac_peak_70922	15	.	2.28018	3.33152	1.57389
chr2	74708122	74708886	Liver_P350.atac_peak_70923	36	.	3.16144	5.64995	3.61362
chr2	74729373	74730349	Liver_P350.atac_peak_70924	124	.	4.94006	14.9068	12.4854
chr2	74744248	74744505	Liver_P350.atac_peak_70925	42	.	3.18895	6.38668	4.2843
chr2	74745699	74747833	Liver_P350.atac_peak_70926	87	.	3.98697	10.9429	8.75615
chr2	74758645	74759223	Liver_P350.atac_peak_70927	509	.	9.12012	54.25	50.9938
chr2	74760626	74760826	Liver_P350.atac_peak_70928	26	.	2.52155	4.55974	2.62284
chr2	74774755	74775095	Liver_P350.atac_peak_70929	175	.	6.43031	20.1361	17.5298
chr2	74779637	74780728	Liver_P350.atac_peak_70930	17	.	2.65246	3.53857	1.74727
chr2	74816724	74817196	Liver_P350.atac_peak_70931	13	.	2.53055	3.00955	1.34604
chr2	74826541	74828237	Liver_P350.atac_peak_70932	47	.	3.69911	6.80746	4.70665
chr2	74841113	74841380	Liver_P350.atac_peak_70933	69	.	4.58046	9.2325	6.95838
chr2	74879906	74880603	Liver_P350.atac_peak_70934	19	.	2.71328	3.79699	1.95399
chr2	74886165	74887079	Liver_P350.atac_peak_70935	14	.	2.5458	3.13789	1.41934
chr2	74899004	74899239	Liver_P350.atac_peak_70936	14	.	2.64265	3.1668	1.44571
chr2	74905408	74905616	Liver_P350.atac_peak_70937	24	.	3.19455	4.44199	2.48852
chr2	74910913	74912379	Liver_P350.atac_peak_70938	26	.	2.81266	4.51662	2.6177
chr2	74913397	74914226	Liver_P350.atac_peak_70939	20	.	2.59736	3.93045	2.06883
chr2	74927772	74928301	Liver_P350.atac_peak_70940	103	.	4.82378	12.7897	10.3506
chr2	74929974	74930285	Liver_P350.atac_peak_70941	70	.	4.14998	9.30414	7.03396
chr2	74937050	74937988	Liver_P350.atac_peak_70942	48	.	3.7803	6.94677	4.81145
chr2	74960918	74961575	Liver_P350.atac_peak_70943	61	.	3.80209	8.34924	6.1727
chr2	74964550	74964750	Liver_P350.atac_peak_70944	46	.	3.49478	6.79774	4.64677
chr2	74970926	74971517	Liver_P350.atac_peak_70945	69	.	4.05399	9.1424	6.9164
chr2	74973356	74973586	Liver_P350.atac_peak_70946	57	.	3.28361	7.92498	5.71427
chr2	74977047	74978139	Liver_P350.atac_peak_70947	131	.	4.70211	15.4567	13.1494
chr2	74989891	74990259	Liver_P350.atac_peak_70948	13	.	2.57894	3.06281	1.35436
chr2	74994641	74995302	Liver_P350.atac_peak_70949	19	.	2.82391	3.75344	1.91613
chr2	75003357	75003573	Liver_P350.atac_peak_70950	22	.	2.64075	4.17953	2.29222
chr2	75008606	75008944	Liver_P350.atac_peak_70951	91	.	4.40182	11.4714	9.11772
chr2	75014888	75016191	Liver_P350.atac_peak_70952	16	.	2.58034	3.36436	1.60389
chr2	75022230	75022484	Liver_P350.atac_peak_70953	55	.	3.81275	7.71294	5.52687
chr2	75048743	75049498	Liver_P350.atac_peak_70954	243	.	6.14884	27.0756	24.3437
chr2	75057392	75058135	Liver_P350.atac_peak_70955	36	.	3.1937	5.69173	3.65664
chr2	75069106	75069980	Liver_P350.atac_peak_70956	30	.	3.08003	5.08389	3.08312
chr2	75089030	75089870	Liver_P350.atac_peak_70957	20	.	2.60516	3.91708	2.06486
chr2	75094502	75095162	Liver_P350.atac_peak_70958	63	.	2.86159	8.5939	6.35111
chr2	75097257	75097457	Liver_P350.atac_peak_70959	25	.	2.19443	4.43498	2.50754
chr2	75098421	75098951	Liver_P350.atac_peak_70960	407	.	6.51544	43.7836	40.729
chr2	75107220	75107888	Liver_P350.atac_peak_70961	278	.	6.54119	30.6262	27.8819
chr2	75110558	75110782	Liver_P350.atac_peak_70962	37	.	2.74387	5.79136	3.7025
chr2	75117396	75117604	Liver_P350.atac_peak_70963	36	.	2.97676	5.70085	3.63736
chr2	75146380	75147218	Liver_P350.atac_peak_70964	112	.	5.07626	13.6502	11.2374
chr2	75160645	75161015	Liver_P350.atac_peak_70965	41	.	3.27337	6.23466	4.13765
chr2	75163887	75164943	Liver_P350.atac_peak_70966	133	.	5.01632	15.8442	13.354
chr2	75175765	75176040	Liver_P350.atac_peak_70967	75	.	4.21039	9.8414	7.54468
chr2	75176928	75177232	Liver_P350.atac_peak_70968	13	.	2.33637	2.99031	1.30965
chr2	75182538	75182747	Liver_P350.atac_peak_70969	41	.	3.22059	6.198	4.11246
chr2	75183783	75184037	Liver_P350.atac_peak_70970	25	.	2.85209	4.51092	2.55989
chr2	75185880	75186148	Liver_P350.atac_peak_70971	25	.	2.86758	4.5141	2.59403
chr2	75190994	75191396	Liver_P350.atac_peak_70972	20	.	2.73916	3.9182	2.05709
chr2	75196841	75197214	Liver_P350.atac_peak_70973	17	.	2.48012	3.55799	1.75249
chr2	75212131	75212791	Liver_P350.atac_peak_70974	147	.	4.94785	17.3161	14.767
chr2	75214573	75215074	Liver_P350.atac_peak_70975	32	.	2.72967	5.31579	3.28661
chr2	75225628	75225896	Liver_P350.atac_peak_70976	20	.	2.43454	3.87814	2.02641
chr2	75228375	75229746	Liver_P350.atac_peak_70977	44	.	2.85225	6.56335	4.49694
chr2	75240745	75241181	Liver_P350.atac_peak_70978	73	.	3.90189	9.57857	7.3139
chr2	75244684	75245068	Liver_P350.atac_peak_70979	37	.	2.99948	5.75794	3.70869
chr2	75253550	75254360	Liver_P350.atac_peak_70980	20	.	2.45285	3.88207	2.03105
chr2	75255292	75256295	Liver_P350.atac_peak_70981	19	.	2.39195	3.85045	1.99527
chr2	75260670	75263480	Liver_P350.atac_peak_70982	34	.	2.72882	5.4851	3.47807
chr2	75271941	75272424	Liver_P350.atac_peak_70983	30	.	3.24111	5.05985	3.06672
chr2	75279781	75280240	Liver_P350.atac_peak_70984	27	.	3.04262	4.70668	2.73753
chr2	75284133	75284403	Liver_P350.atac_peak_70985	99	.	5.61655	12.3666	9.97301
chr2	75289469	75290119	Liver_P350.atac_peak_70986	242	.	7.30639	26.9467	24.2768
chr2	75296390	75296839	Liver_P350.atac_peak_70987	12	.	2.53701	2.89264	1.24806
chr2	75299873	75300166	Liver_P350.atac_peak_70988	22	.	3.12298	4.11342	2.20442
chr2	75306718	75307321	Liver_P350.atac_peak_70989	41	.	3.95732	6.28269	4.19145
chr2	75308685	75308946	Liver_P350.atac_peak_70990	66	.	4.69636	8.92981	6.68949
chr2	75323407	75324276	Liver_P350.atac_peak_70991	22	.	2.9581	4.17268	2.28673
chr2	75335333	75335540	Liver_P350.atac_peak_70992	17	.	2.71058	3.52736	1.71775
chr2	75350117	75350386	Liver_P350.atac_peak_70993	16	.	2.80793	3.44606	1.68382
chr2	75363919	75364422	Liver_P350.atac_peak_70994	83	.	4.85815	10.5968	8.37781
chr2	75372860	75373190	Liver_P350.atac_peak_70995	138	.	5.59939	16.3095	13.8128
chr2	75380873	75381457	Liver_P350.atac_peak_70996	14	.	2.45254	3.20427	1.48963
chr2	75390176	75390983	Liver_P350.atac_peak_70997	113	.	4.37675	13.6128	11.38
chr2	75396684	75398150	Liver_P350.atac_peak_70998	20	.	2.66446	3.8535	2.03261
chr2	75408856	75409698	Liver_P350.atac_peak_70999	28	.	3.25094	4.80975	2.84433
chr2	75416390	75417005	Liver_P350.atac_peak_71000	16	.	2.85325	3.48777	1.66926
chr2	75423443	75424292	Liver_P350.atac_peak_71001	85	.	4.7849	10.7392	8.55612
chr2	75429141	75429901	Liver_P350.atac_peak_71002	14	.	2.34938	3.16817	1.45239
chr2	75433705	75434008	Liver_P350.atac_peak_71003	199	.	6.67829	22.6241	19.9367
chr2	75450623	75450997	Liver_P350.atac_peak_71004	19	.	2.69868	3.7934	1.96549
chr2	75453420	75453899	Liver_P350.atac_peak_71005	10	.	1.9888	2.70332	1.09188
chr2	75455966	75457493	Liver_P350.atac_peak_71006	191	.	5.39184	21.7254	19.1257
chr2	75464887	75465198	Liver_P350.atac_peak_71007	116	.	6.1069	14.0772	11.6485
chr2	75473589	75473955	Liver_P350.atac_peak_71008	133	.	6.11179	15.7991	13.3331
chr2	75491712	75493444	Liver_P350.atac_peak_71009	47	.	3.22742	6.89619	4.76851
chr2	75496194	75496431	Liver_P350.atac_peak_71010	54	.	3.38224	7.63213	5.42672
chr2	75498197	75498467	Liver_P350.atac_peak_71011	23	.	2.87514	4.30533	2.39445
chr2	75509934	75511033	Liver_P350.atac_peak_71012	257	.	5.99297	28.5678	25.7884
chr2	75530054	75531454	Liver_P350.atac_peak_71013	24	.	2.96529	4.29605	2.42201
chr2	75540168	75540695	Liver_P350.atac_peak_71014	18	.	2.75127	3.63631	1.8272
chr2	75545541	75546136	Liver_P350.atac_peak_71015	26	.	2.8538	4.51646	2.60975
chr2	75550511	75551004	Liver_P350.atac_peak_71016	284	.	7.5097	31.2658	28.4725
chr2	75555811	75556060	Liver_P350.atac_peak_71017	88	.	5.31846	11.2002	8.83396
chr2	75566950	75567705	Liver_P350.atac_peak_71018	258	.	6.91844	28.5988	25.8497
chr2	75589805	75590389	Liver_P350.atac_peak_71019	16	.	2.82221	3.42323	1.61974
chr2	75601968	75602214	Liver_P350.atac_peak_71020	15	.	2.78439	3.34011	1.55206
chr2	75612588	75612985	Liver_P350.atac_peak_71021	18	.	2.94966	3.70477	1.85014
chr2	75679141	75679586	Liver_P350.atac_peak_71022	126	.	6.65766	15.054	12.6042
chr2	75684641	75685131	Liver_P350.atac_peak_71023	139	.	6.62796	16.4533	13.9185
chr2	75727776	75728294	Liver_P350.atac_peak_71024	413	.	8.79788	44.3869	41.3133
chr2	75730432	75730779	Liver_P350.atac_peak_71025	50	.	3.23	7.24748	5.07651
chr2	75767374	75768149	Liver_P350.atac_peak_71026	176	.	6.28913	20.1888	17.6458
chr2	75774047	75774843	Liver_P350.atac_peak_71027	203	.	7.07536	22.9647	20.3206
chr2	75829287	75830133	Liver_P350.atac_peak_71028	247	.	7.31189	27.462	24.7797
chr2	75850653	75851618	Liver_P350.atac_peak_71029	169	.	5.80173	19.5023	16.9725
chr2	75853806	75854040	Liver_P350.atac_peak_71030	68	.	3.79938	9.08386	6.81245
chr2	75861463	75861668	Liver_P350.atac_peak_71031	25	.	2.62088	4.48051	2.53713
chr2	75864475	75866001	Liver_P350.atac_peak_71032	13	.	2.1752	3.04706	1.36068
chr2	75867537	75868231	Liver_P350.atac_peak_71033	22	.	2.55707	4.06985	2.20047
chr2	75877144	75877720	Liver_P350.atac_peak_71034	187	.	5.26963	21.2356	18.7656
chr2	75878756	75879288	Liver_P350.atac_peak_71035	149	.	5.06629	17.5482	14.9832
chr2	75889689	75890284	Liver_P350.atac_peak_71036	17	.	2.62504	3.50007	1.71243
chr2	75901397	75901659	Liver_P350.atac_peak_71037	70	.	4.91565	9.33291	7.0658
chr2	75908216	75908712	Liver_P350.atac_peak_71038	465	.	9.90372	49.7233	46.5253
chr2	75919081	75919298	Liver_P350.atac_peak_71039	23	.	2.99071	4.30598	2.39288
chr2	75920846	75921511	Liver_P350.atac_peak_71040	13	.	2.525	3.07981	1.37513
chr2	75929490	75930082	Liver_P350.atac_peak_71041	322	.	7.81187	35.1435	32.2176
chr2	75975027	75975283	Liver_P350.atac_peak_71042	44	.	3.93758	6.55164	4.42726
chr2	75980217	75980480	Liver_P350.atac_peak_71043	59	.	3.78917	8.23351	5.99794
chr2	75983432	75983733	Liver_P350.atac_peak_71044	62	.	3.4208	8.48132	6.27317
chr2	75985647	75986148	Liver_P350.atac_peak_71045	150	.	4.93179	17.5069	15.0415
chr2	75993578	75994479	Liver_P350.atac_peak_71046	48	.	3.21231	6.90762	4.804
chr2	75998661	75999188	Liver_P350.atac_peak_71047	142	.	4.6313	16.7648	14.2486
chr2	76002300	76002698	Liver_P350.atac_peak_71048	35	.	2.86626	5.54538	3.51291
chr2	76010076	76010526	Liver_P350.atac_peak_71049	140	.	6.10294	16.5119	14.0824
chr2	76025803	76027067	Liver_P350.atac_peak_71050	16	.	2.73887	3.4757	1.68924
chr2	76033661	76034465	Liver_P350.atac_peak_71051	58	.	4.03253	7.98332	5.84191
chr2	76043480	76044068	Liver_P350.atac_peak_71052	42	.	3.58109	6.24736	4.22538
chr2	76048561	76049743	Liver_P350.atac_peak_71053	25	.	3.01025	4.42881	2.51352
chr2	76062529	76063253	Liver_P350.atac_peak_71054	37	.	3.4823	5.7596	3.75224
chr2	76069118	76069956	Liver_P350.atac_peak_71055	24	.	3.00709	4.39992	2.48533
chr2	76072780	76073250	Liver_P350.atac_peak_71056	19	.	2.71947	3.73856	1.90867
chr2	76080629	76080829	Liver_P350.atac_peak_71057	32	.	3.44335	5.31235	3.26587
chr2	76082725	76083252	Liver_P350.atac_peak_71058	22	.	2.99671	4.13094	2.26665
chr2	76091685	76092405	Liver_P350.atac_peak_71059	168	.	5.03133	19.3771	16.891
chr2	76095171	76095643	Liver_P350.atac_peak_71060	104	.	3.96925	12.825	10.4508
chr2	76100281	76100585	Liver_P350.atac_peak_71061	81	.	4.00624	10.468	8.14304
chr2	76109895	76111699	Liver_P350.atac_peak_71062	115	.	3.84637	13.9173	11.5694
chr2	76116488	76116824	Liver_P350.atac_peak_71063	16	.	2.77478	3.36903	1.60727
chr2	76122769	76123319	Liver_P350.atac_peak_71064	35	.	3.18236	5.60649	3.58871
chr2	76125699	76126221	Liver_P350.atac_peak_71065	115	.	5.00043	13.8958	11.5645
chr2	76146525	76147474	Liver_P350.atac_peak_71066	118	.	4.69893	14.2187	11.8261
chr2	76159422	76160035	Liver_P350.atac_peak_71067	13	.	2.53566	3.07833	1.3836
chr2	76171358	76171562	Liver_P350.atac_peak_71068	16	.	2.69912	3.47595	1.68421
chr2	76202359	76202646	Liver_P350.atac_peak_71069	82	.	5.43311	10.6064	8.26003
chr2	76229923	76231408	Liver_P350.atac_peak_71070	14	.	2.50143	3.14151	1.42897
chr2	76245103	76245328	Liver_P350.atac_peak_71071	27	.	2.74772	4.73195	2.77957
chr2	76246536	76247250	Liver_P350.atac_peak_71072	88	.	4.08054	11.0656	8.87248
chr2	76262308	76262638	Liver_P350.atac_peak_71073	142	.	6.14508	16.7769	14.2398
chr2	76276526	76279124	Liver_P350.atac_peak_71074	23	.	2.87798	4.26054	2.39857
chr2	76286386	76287545	Liver_P350.atac_peak_71075	58	.	3.7887	8.04197	5.82186
chr2	76289894	76290560	Liver_P350.atac_peak_71076	12	.	2.19239	2.85614	1.21998
chr2	76295533	76297032	Liver_P350.atac_peak_71077	147	.	4.5428	17.1772	14.7077
chr2	76313464	76313733	Liver_P350.atac_peak_71078	48	.	4.24033	7.01098	4.84635
chr2	76314780	76314980	Liver_P350.atac_peak_71079	16	.	2.81225	3.40078	1.601
chr2	76339156	76340999	Liver_P350.atac_peak_71080	102	.	4.29785	12.6404	10.236
chr2	76365792	76366162	Liver_P350.atac_peak_71081	66	.	4.34086	8.87667	6.664
chr2	76374868	76375351	Liver_P350.atac_peak_71082	88	.	4.33724	11.2163	8.87363
chr2	76377403	76377657	Liver_P350.atac_peak_71083	102	.	4.66714	12.7058	10.2988
chr2	76389306	76389776	Liver_P350.atac_peak_71084	49	.	3.59431	7.11607	4.92984
chr2	76396457	76397302	Liver_P350.atac_peak_71085	14	.	2.3811	3.1616	1.45124
chr2	76398402	76398733	Liver_P350.atac_peak_71086	12	.	2.30237	2.85178	1.21646
chr2	76404123	76405448	Liver_P350.atac_peak_71087	101	.	4.01687	12.458	10.1144
chr2	76416595	76417143	Liver_P350.atac_peak_71088	15	.	2.36071	3.26068	1.51737
chr2	76427974	76428994	Liver_P350.atac_peak_71089	370	.	7.84084	39.9373	37.0384
chr2	76437354	76438091	Liver_P350.atac_peak_71090	20	.	2.96068	3.93394	2.08697
chr2	76457183	76458014	Liver_P350.atac_peak_71091	14	.	2.4496	3.21218	1.49701
chr2	76464184	76464946	Liver_P350.atac_peak_71092	10	.	2.41774	2.69423	1.08399
chr2	76475143	76475885	Liver_P350.atac_peak_71093	380	.	6.88588	41.0845	38.0595
chr2	76480875	76481330	Liver_P350.atac_peak_71094	80	.	4.50145	10.3097	8.07965
chr2	76486947	76487251	Liver_P350.atac_peak_71095	12	.	2.46216	2.94867	1.27852
chr2	76491161	76491759	Liver_P350.atac_peak_71096	16	.	2.58828	3.46004	1.68972
chr2	76495399	76495670	Liver_P350.atac_peak_71097	87	.	5.13781	11.0702	8.71788
chr2	76503909	76504695	Liver_P350.atac_peak_71098	144	.	4.40562	16.9737	14.4912
chr2	76505545	76505953	Liver_P350.atac_peak_71099	39	.	2.49905	6.0753	3.96718
chr2	76510033	76510520	Liver_P350.atac_peak_71100	199	.	4.92541	22.649	19.9713
chr2	76518080	76518695	Liver_P350.atac_peak_71101	189	.	4.63564	21.55	18.9036
chr2	76520225	76520999	Liver_P350.atac_peak_71102	43	.	2.6114	6.4574	4.38365
chr2	76521907	76522107	Liver_P350.atac_peak_71103	23	.	2.23948	4.21735	2.30392
chr2	76530864	76531150	Liver_P350.atac_peak_71104	84	.	5.36941	10.836	8.47138
chr2	76538157	76539776	Liver_P350.atac_peak_71105	21	.	2.89718	4.02247	2.17991
chr2	76555116	76556616	Liver_P350.atac_peak_71106	33	.	3.1086	5.33733	3.34131
chr2	76565736	76565983	Liver_P350.atac_peak_71107	56	.	4.53597	7.8634	5.64861
chr2	76574141	76574360	Liver_P350.atac_peak_71108	13	.	2.45919	2.99409	1.30779
chr2	76584232	76584476	Liver_P350.atac_peak_71109	18	.	2.90172	3.69112	1.88223
chr2	76602824	76603109	Liver_P350.atac_peak_71110	62	.	3.79986	8.51061	6.26703
chr2	76609391	76610304	Liver_P350.atac_peak_71111	233	.	5.48931	26.0648	23.3343
chr2	76624217	76624440	Liver_P350.atac_peak_71112	28	.	2.92193	4.86216	2.89755
chr2	76633839	76634536	Liver_P350.atac_peak_71113	161	.	5.15712	18.6504	16.1097
chr2	76638592	76638843	Liver_P350.atac_peak_71114	27	.	2.71838	4.64551	2.70073
chr2	76646890	76647849	Liver_P350.atac_peak_71115	36	.	3.71603	5.64896	3.60123
chr2	76654896	76655925	Liver_P350.atac_peak_71116	23	.	2.61237	4.2092	2.33566
chr2	76657877	76658380	Liver_P350.atac_peak_71117	164	.	5.13135	18.9782	16.4855
chr2	76665818	76666245	Liver_P350.atac_peak_71118	36	.	2.90143	5.72208	3.66471
chr2	76667115	76667522	Liver_P350.atac_peak_71119	195	.	5.64134	22.1598	19.5402
chr2	76671286	76672519	Liver_P350.atac_peak_71120	38	.	3.1213	5.87245	3.82727
chr2	76678903	76680970	Liver_P350.atac_peak_71121	113	.	3.89544	13.6522	11.3126
chr2	76686126	76686455	Liver_P350.atac_peak_71122	21	.	2.37165	3.96756	2.11746
chr2	76687794	76688113	Liver_P350.atac_peak_71123	121	.	4.19951	14.5947	12.1406
chr2	76691050	76691607	Liver_P350.atac_peak_71124	29	.	2.36214	4.91644	2.95334
chr2	76692470	76692697	Liver_P350.atac_peak_71125	54	.	2.91401	7.6724	5.48676
chr2	76693818	76694447	Liver_P350.atac_peak_71126	96	.	3.88817	12.047	9.64893
chr2	76709915	76710492	Liver_P350.atac_peak_71127	15	.	2.48738	3.2621	1.52558
chr2	76721854	76722625	Liver_P350.atac_peak_71128	69	.	3.9842	9.27413	6.98839
chr2	76738670	76739173	Liver_P350.atac_peak_71129	14	.	2.66419	3.15886	1.45231
chr2	76745628	76746344	Liver_P350.atac_peak_71130	22	.	2.9341	4.14335	2.28667
chr2	76757230	76757535	Liver_P350.atac_peak_71131	206	.	7.13735	23.3201	20.6297
chr2	76768518	76769313	Liver_P350.atac_peak_71132	11	.	2.25292	2.76963	1.14077
chr2	76773957	76775022	Liver_P350.atac_peak_71133	13	.	2.39375	3.00309	1.32954
chr2	76790540	76790901	Liver_P350.atac_peak_71134	88	.	5.24715	11.1814	8.83927
chr2	76817398	76817598	Liver_P350.atac_peak_71135	21	.	3.09745	4.04015	2.13169
chr2	76847220	76847938	Liver_P350.atac_peak_71136	95	.	4.50703	11.8692	9.50442
chr2	76858452	76859758	Liver_P350.atac_peak_71137	166	.	4.42841	19.1041	16.6327
chr2	76866215	76867150	Liver_P350.atac_peak_71138	17	.	2.68547	3.57039	1.78435
chr2	76881996	76882391	Liver_P350.atac_peak_71139	14	.	2.46431	3.19938	1.47555
chr2	76891545	76891758	Liver_P350.atac_peak_71140	33	.	2.99869	5.38092	3.33698
chr2	76902540	76903729	Liver_P350.atac_peak_71141	164	.	5.1924	18.9611	16.4879
chr2	76913264	76914561	Liver_P350.atac_peak_71142	146	.	4.73672	17.0838	14.6115
chr2	76921900	76922238	Liver_P350.atac_peak_71143	59	.	3.75454	8.20567	5.99197
chr2	76923057	76923560	Liver_P350.atac_peak_71144	30	.	2.93469	5.0736	3.08614
chr2	76928917	76930473	Liver_P350.atac_peak_71145	47	.	3.28098	6.84672	4.76504
chr2	76943708	76943991	Liver_P350.atac_peak_71146	182	.	6.80488	20.8565	18.2097
chr2	76945324	76945636	Liver_P350.atac_peak_71147	158	.	6.19485	18.413	15.8557
chr2	76964400	76964600	Liver_P350.atac_peak_71148	25	.	3.02436	4.55132	2.58553
chr2	76974366	76975159	Liver_P350.atac_peak_71149	27	.	3.08273	4.69879	2.76585
chr2	76981471	76981751	Liver_P350.atac_peak_71150	22	.	2.85387	4.19121	2.29134
chr2	76983742	76984011	Liver_P350.atac_peak_71151	60	.	3.45827	8.25273	6.03039
chr2	76988623	76989871	Liver_P350.atac_peak_71152	254	.	4.92504	28.1402	25.4861
chr2	76998783	76999151	Liver_P350.atac_peak_71153	218	.	6.65559	24.566	21.8543
chr2	77004825	77005510	Liver_P350.atac_peak_71154	57	.	3.28619	7.92865	5.74441
chr2	77028271	77029185	Liver_P350.atac_peak_71155	13	.	2.47638	3.02903	1.33779
chr2	77037186	77038622	Liver_P350.atac_peak_71156	31	.	2.9572	5.04599	3.11479
chr2	77039809	77040080	Liver_P350.atac_peak_71157	78	.	4.18767	10.1715	7.86149
chr2	77044560	77045539	Liver_P350.atac_peak_71158	115	.	5.02274	13.8661	11.5118
chr2	77050419	77051966	Liver_P350.atac_peak_71159	22	.	2.94296	4.11499	2.22102
chr2	77070185	77071163	Liver_P350.atac_peak_71160	213	.	5.46314	23.9592	21.3333
chr2	77076359	77077931	Liver_P350.atac_peak_71161	69	.	3.46692	9.25025	6.98844
chr2	77085280	77085491	Liver_P350.atac_peak_71162	23	.	2.60393	4.26436	2.3617
chr2	77086919	77087560	Liver_P350.atac_peak_71163	75	.	4.02904	9.89123	7.58786
chr2	77111112	77111695	Liver_P350.atac_peak_71164	250	.	6.78619	27.673	25.0003
chr2	77127026	77127740	Liver_P350.atac_peak_71165	17	.	2.74802	3.55823	1.76313
chr2	77153448	77153930	Liver_P350.atac_peak_71166	156	.	5.73994	18.083	15.6354
chr2	77159618	77160398	Liver_P350.atac_peak_71167	12	.	2.35725	2.9065	1.23204
chr2	77178906	77179333	Liver_P350.atac_peak_71168	52	.	3.09849	7.35011	5.20737
chr2	77184454	77184671	Liver_P350.atac_peak_71169	34	.	2.40087	5.50623	3.45638
chr2	77187781	77188653	Liver_P350.atac_peak_71170	179	.	4.3055	20.5392	17.9157
chr2	77193917	77194723	Liver_P350.atac_peak_71171	107	.	3.30385	13.0998	10.7908
chr2	77201182	77201695	Liver_P350.atac_peak_71172	204	.	4.42857	23.0752	20.4724
chr2	77202929	77203173	Liver_P350.atac_peak_71173	23	.	2.17337	4.19747	2.31532
chr2	77208514	77208750	Liver_P350.atac_peak_71174	23	.	2.02316	4.26548	2.37568
chr2	77211762	77212761	Liver_P350.atac_peak_71175	119	.	3.07929	14.3475	11.9514
chr2	77218615	77219814	Liver_P350.atac_peak_71176	114	.	3.62718	13.8329	11.4483
chr2	77234672	77235590	Liver_P350.atac_peak_71177	13	.	2.31566	2.98195	1.31745
chr2	77243592	77243932	Liver_P350.atac_peak_71178	45	.	3.10543	6.68615	4.54211
chr2	77247426	77247747	Liver_P350.atac_peak_71179	53	.	2.86483	7.53926	5.36145
chr2	77249149	77249728	Liver_P350.atac_peak_71180	353	.	6.82755	38.3148	35.3503
chr2	77257413	77257727	Liver_P350.atac_peak_71181	193	.	7.47333	21.9426	19.3081
chr2	77262179	77262816	Liver_P350.atac_peak_71182	26	.	3.07823	4.55146	2.62664
chr2	77270817	77271727	Liver_P350.atac_peak_71183	64	.	3.61394	8.60154	6.42236
chr2	77274354	77275145	Liver_P350.atac_peak_71184	68	.	3.46737	9.06507	6.89501
chr2	77279135	77279363	Liver_P350.atac_peak_71185	25	.	2.55567	4.48258	2.55023
chr2	77280632	77280843	Liver_P350.atac_peak_71186	39	.	3.07281	6.11844	3.99973
chr2	77285385	77285653	Liver_P350.atac_peak_71187	41	.	3.06416	6.24952	4.13503
chr2	77289433	77289682	Liver_P350.atac_peak_71188	31	.	2.78603	5.17773	3.17516
chr2	77292447	77292697	Liver_P350.atac_peak_71189	49	.	3.4101	7.07044	4.92148
chr2	77299986	77300931	Liver_P350.atac_peak_71190	63	.	3.73844	8.54074	6.36884
chr2	77307762	77309420	Liver_P350.atac_peak_71191	17	.	2.5006	3.48269	1.70652
chr2	77315219	77315957	Liver_P350.atac_peak_71192	112	.	4.67095	13.6625	11.2513
chr2	77323301	77324292	Liver_P350.atac_peak_71193	137	.	4.19207	16.1574	13.7674
chr2	77330511	77331083	Liver_P350.atac_peak_71194	245	.	6.79029	27.2425	24.5779
chr2	77344887	77345787	Liver_P350.atac_peak_71195	87	.	3.96335	11.0207	8.77792
chr2	77354739	77356101	Liver_P350.atac_peak_71196	104	.	3.90204	12.8054	10.4776
chr2	77367692	77367996	Liver_P350.atac_peak_71197	11	.	2.23906	2.74729	1.11935
chr2	77373945	77375334	Liver_P350.atac_peak_71198	110	.	4.25303	13.4723	11.0707
chr2	77385462	77385765	Liver_P350.atac_peak_71199	86	.	4.48168	10.9468	8.60007
chr2	77393224	77394683	Liver_P350.atac_peak_71200	139	.	4.50206	16.3236	13.9596
chr2	77408114	77408610	Liver_P350.atac_peak_71201	11	.	2.24882	2.76148	1.1336
chr2	77411766	77412024	Liver_P350.atac_peak_71202	51	.	3.61715	7.39171	5.1995
chr2	77422936	77423607	Liver_P350.atac_peak_71203	171	.	4.83453	19.6465	17.1742
chr2	77445127	77445896	Liver_P350.atac_peak_71204	13	.	2.35566	3.03159	1.33294
chr2	77447775	77448425	Liver_P350.atac_peak_71205	15	.	2.35322	3.28223	1.53548
chr2	77453266	77453787	Liver_P350.atac_peak_71206	84	.	3.72751	10.7517	8.43096
chr2	77456216	77456951	Liver_P350.atac_peak_71207	52	.	3.13375	7.39001	5.24481
chr2	77464506	77465307	Liver_P350.atac_peak_71208	60	.	3.23548	8.2346	6.08759
chr2	77468334	77468640	Liver_P350.atac_peak_71209	209	.	5.77427	23.6439	20.965
chr2	77472724	77473142	Liver_P350.atac_peak_71210	22	.	2.70168	4.0949	2.22585
chr2	77478927	77479698	Liver_P350.atac_peak_71211	98	.	4.5619	12.1732	9.84125
chr2	77490286	77491354	Liver_P350.atac_peak_71212	105	.	4.26767	12.9392	10.5757
chr2	77511578	77512208	Liver_P350.atac_peak_71213	40	.	3.05917	6.10027	4.02978
chr2	77519325	77519613	Liver_P350.atac_peak_71214	113	.	4.91725	13.7955	11.3769
chr2	77528048	77528348	Liver_P350.atac_peak_71215	31	.	3.1724	5.17436	3.16861
chr2	77540011	77540254	Liver_P350.atac_peak_71216	47	.	3.74639	6.85696	4.71414
chr2	77549983	77550909	Liver_P350.atac_peak_71217	28	.	2.99859	4.81697	2.84344
chr2	77562311	77563755	Liver_P350.atac_peak_71218	240	.	4.80941	26.6506	24.0235
chr2	77578746	77579147	Liver_P350.atac_peak_71219	38	.	3.65857	5.89966	3.81948
chr2	77587596	77588075	Liver_P350.atac_peak_71220	18	.	2.94039	3.68479	1.83419
chr2	77596406	77596900	Liver_P350.atac_peak_71221	137	.	5.88916	16.143	13.73
chr2	77599048	77599330	Liver_P350.atac_peak_71222	67	.	4.13053	8.98457	6.73019
chr2	77613044	77613420	Liver_P350.atac_peak_71223	16	.	2.5822	3.48495	1.69873
chr2	77618998	77619602	Liver_P350.atac_peak_71224	18	.	2.5497	3.64859	1.84675
chr2	77626853	77627110	Liver_P350.atac_peak_71225	68	.	4.08073	9.1157	6.84952
chr2	77629554	77629760	Liver_P350.atac_peak_71226	34	.	2.85081	5.45662	3.40673
chr2	77632237	77632779	Liver_P350.atac_peak_71227	60	.	3.40077	8.27379	6.05043
chr2	77636540	77638053	Liver_P350.atac_peak_71228	21	.	2.6082	4.0657	2.16937
chr2	77644127	77644829	Liver_P350.atac_peak_71229	87	.	4.12393	10.9632	8.7191
chr2	77657771	77658849	Liver_P350.atac_peak_71230	193	.	4.38215	21.8415	19.3751
chr2	77663797	77664192	Liver_P350.atac_peak_71231	26	.	2.863	4.64654	2.68897
chr2	77672868	77674449	Liver_P350.atac_peak_71232	106	.	4.15168	12.9641	10.6863
chr2	77687141	77687732	Liver_P350.atac_peak_71233	483	.	8.52428	51.5891	48.3564
chr2	77693955	77694593	Liver_P350.atac_peak_71234	289	.	7.35922	31.7244	28.9825
chr2	77700489	77700978	Liver_P350.atac_peak_71235	16	.	2.55594	3.48093	1.69901
chr2	77715658	77716052	Liver_P350.atac_peak_71236	11	.	2.40635	2.81101	1.17585
chr2	77730215	77731233	Liver_P350.atac_peak_71237	23	.	2.55481	4.19946	2.305
chr2	77734605	77734975	Liver_P350.atac_peak_71238	33	.	2.82213	5.31433	3.31437
chr2	77743158	77743678	Liver_P350.atac_peak_71239	131	.	5.14906	15.6097	13.1202
chr2	77761834	77762437	Liver_P350.atac_peak_71240	13	.	2.41388	3.07865	1.39298
chr2	77766916	77769128	Liver_P350.atac_peak_71241	58	.	3.37379	7.9793	5.85162
chr2	77776485	77777002	Liver_P350.atac_peak_71242	98	.	4.74474	12.2614	9.88812
chr2	77782843	77783873	Liver_P350.atac_peak_71243	101	.	4.16208	12.4799	10.114
chr2	77794800	77795448	Liver_P350.atac_peak_71244	109	.	4.69478	13.2564	10.9378
chr2	77800240	77800586	Liver_P350.atac_peak_71245	72	.	4.11226	9.51013	7.24778
chr2	77811365	77812846	Liver_P350.atac_peak_71246	20	.	2.6147	3.92884	2.06815
chr2	77830714	77831247	Liver_P350.atac_peak_71247	19	.	2.72899	3.76683	1.92678
chr2	77833693	77834087	Liver_P350.atac_peak_71248	14	.	2.50425	3.12497	1.43456
chr2	77848620	77848843	Liver_P350.atac_peak_71249	29	.	2.95461	4.96544	2.96358
chr2	77849753	77850256	Liver_P350.atac_peak_71250	23	.	2.72952	4.2347	2.33038
chr2	77860441	77861433	Liver_P350.atac_peak_71251	99	.	4.86603	12.3081	9.97359
chr2	77871041	77872160	Liver_P350.atac_peak_71252	54	.	4.11607	7.52045	5.41527
chr2	77879133	77879380	Liver_P350.atac_peak_71253	22	.	3.13967	4.14931	2.23322
chr2	77896103	77896864	Liver_P350.atac_peak_71254	13	.	2.45386	3.04655	1.36513
chr2	77912525	77913283	Liver_P350.atac_peak_71255	100	.	4.48433	12.3896	10.0997
chr2	77925831	77926776	Liver_P350.atac_peak_71256	15	.	2.65892	3.34977	1.5977
chr2	77945009	77946572	Liver_P350.atac_peak_71257	37	.	2.93164	5.80036	3.78325
chr2	77947921	77948196	Liver_P350.atac_peak_71258	49	.	3.43487	7.10238	4.96191
chr2	77956558	77956949	Liver_P350.atac_peak_71259	17	.	2.9112	3.62433	1.78794
chr2	77977437	77978604	Liver_P350.atac_peak_71260	99	.	5.46951	12.3095	9.99108
chr2	77991147	77991468	Liver_P350.atac_peak_71261	106	.	5.47401	13.0513	10.6275
chr2	77996919	77997178	Liver_P350.atac_peak_71262	65	.	3.7321	8.78216	6.5448
chr2	77998925	78000003	Liver_P350.atac_peak_71263	31	.	2.7222	5.13578	3.14026
chr2	78001401	78001717	Liver_P350.atac_peak_71264	70	.	3.64022	9.28736	7.02643
chr2	78003129	78003433	Liver_P350.atac_peak_71265	121	.	4.69921	14.5643	12.1186
chr2	78008197	78009965	Liver_P350.atac_peak_71266	30	.	2.85714	5.08418	3.07128
chr2	78013411	78014496	Liver_P350.atac_peak_71267	50	.	3.44488	7.13649	5.01715
chr2	78049884	78050187	Liver_P350.atac_peak_71268	53	.	4.42537	7.56093	5.37114
chr2	78075754	78076888	Liver_P350.atac_peak_71269	53	.	3.72957	7.48177	5.38124
chr2	78080080	78080373	Liver_P350.atac_peak_71270	22	.	2.52852	4.10911	2.22742
chr2	78101131	78101331	Liver_P350.atac_peak_71271	21	.	2.6594	4.01397	2.13628
chr2	78114467	78115576	Liver_P350.atac_peak_71272	29	.	2.97753	4.88821	2.94763
chr2	78126964	78127782	Liver_P350.atac_peak_71273	20	.	2.95696	3.95485	2.09728
chr2	78201829	78202802	Liver_P350.atac_peak_71274	232	.	6.33175	25.8588	23.2616
chr2	78218410	78218610	Liver_P350.atac_peak_71275	37	.	3.8409	5.87226	3.76701
chr2	78224016	78224452	Liver_P350.atac_peak_71276	50	.	4.36643	7.26148	5.04403
chr2	78230579	78231710	Liver_P350.atac_peak_71277	13	.	2.67313	3.10839	1.38413
chr2	78247398	78248682	Liver_P350.atac_peak_71278	29	.	3.25832	4.9371	2.94544
chr2	78256868	78257660	Liver_P350.atac_peak_71279	15	.	2.75718	3.28177	1.50575
chr2	78275110	78275726	Liver_P350.atac_peak_71280	11	.	2.46805	2.77583	1.15226
chr2	78284436	78286093	Liver_P350.atac_peak_71281	81	.	4.04705	10.367	8.17198
chr2	78302494	78302886	Liver_P350.atac_peak_71282	13	.	2.68177	3.12009	1.37741
chr2	78315073	78315776	Liver_P350.atac_peak_71283	19	.	2.95136	3.80661	1.99343
chr2	78317678	78317946	Liver_P350.atac_peak_71284	32	.	3.52041	5.23681	3.22348
chr2	78337887	78338833	Liver_P350.atac_peak_71285	305	.	6.99248	33.3731	30.5881
chr2	78414576	78415492	Liver_P350.atac_peak_71286	58	.	3.8795	7.9735	5.81323
chr2	78421579	78421916	Liver_P350.atac_peak_71287	51	.	4.3759	7.37893	5.18557
chr2	78425895	78427246	Liver_P350.atac_peak_71288	13	.	2.6569	3.10999	1.39372
chr2	78438987	78439754	Liver_P350.atac_peak_71289	53	.	3.65277	7.48167	5.35542
chr2	78461350	78461844	Liver_P350.atac_peak_71290	14	.	2.63705	3.22148	1.48342
chr2	78472704	78473186	Liver_P350.atac_peak_71291	197	.	6.75982	22.3211	19.7289
chr2	78480708	78481166	Liver_P350.atac_peak_71292	13	.	2.58433	3.10063	1.37722
chr2	78498551	78498775	Liver_P350.atac_peak_71293	44	.	4.09982	6.57731	4.42409
chr2	78515545	78516499	Liver_P350.atac_peak_71294	183	.	5.67346	20.9581	18.3592
chr2	78517629	78517831	Liver_P350.atac_peak_71295	32	.	2.83691	5.31333	3.25444
chr2	78522096	78522367	Liver_P350.atac_peak_71296	34	.	3.66806	5.51951	3.48604
chr2	78664765	78665529	Liver_P350.atac_peak_71297	30	.	3.40666	5.05861	3.09787
chr2	78675129	78676313	Liver_P350.atac_peak_71298	146	.	5.25048	17.1607	14.6436
chr2	78693743	78694171	Liver_P350.atac_peak_71299	37	.	3.33225	5.80914	3.77447
chr2	78729762	78730978	Liver_P350.atac_peak_71300	152	.	5.32322	17.7568	15.2785
chr2	78734745	78735083	Liver_P350.atac_peak_71301	49	.	3.35846	7.04233	4.91515
chr2	78738239	78738487	Liver_P350.atac_peak_71302	23	.	3.11313	4.32232	2.39683
chr2	78752871	78753092	Liver_P350.atac_peak_71303	33	.	3.278	5.35967	3.35088
chr2	78755359	78755640	Liver_P350.atac_peak_71304	40	.	3.46547	6.18155	4.07998
chr2	78762864	78764314	Liver_P350.atac_peak_71305	124	.	3.90552	14.8189	12.4835
chr2	78765997	78766260	Liver_P350.atac_peak_71306	108	.	3.58933	13.3253	10.8853
chr2	78769262	78770556	Liver_P350.atac_peak_71307	85	.	3.94352	10.8955	8.58322
chr2	78777138	78777365	Liver_P350.atac_peak_71308	31	.	3.5652	5.20036	3.17217
chr2	78783493	78784431	Liver_P350.atac_peak_71309	142	.	5.2006	16.5921	14.211
chr2	78790345	78791858	Liver_P350.atac_peak_71310	54	.	3.50223	7.67316	5.49989
chr2	78799442	78800000	Liver_P350.atac_peak_71311	233	.	5.46951	26.1142	23.3403
chr2	78802117	78802427	Liver_P350.atac_peak_71312	80	.	3.40522	10.3676	8.03873
chr2	78811152	78811470	Liver_P350.atac_peak_71313	71	.	5.00787	9.44466	7.16239
chr2	78818941	78819211	Liver_P350.atac_peak_71314	21	.	2.82922	3.95874	2.10933
chr2	78821073	78821674	Liver_P350.atac_peak_71315	12	.	2.505	2.96593	1.29718
chr2	78839139	78839908	Liver_P350.atac_peak_71316	39	.	3.60445	5.99211	3.9241
chr2	78855890	78856142	Liver_P350.atac_peak_71317	20	.	2.96614	3.93737	2.0781
chr2	78860198	78860498	Liver_P350.atac_peak_71318	34	.	3.54731	5.51399	3.46116
chr2	78875925	78877028	Liver_P350.atac_peak_71319	246	.	6.43066	27.3763	24.698
chr2	78915457	78916444	Liver_P350.atac_peak_71320	282	.	6.68545	30.9998	28.2985
chr2	78934961	78936416	Liver_P350.atac_peak_71321	41	.	3.45017	6.19896	4.13961
chr2	78945315	78945595	Liver_P350.atac_peak_71322	33	.	3.65339	5.43523	3.38905
chr2	78948285	78948689	Liver_P350.atac_peak_71323	63	.	4.61016	8.51198	6.31165
chr2	78952446	78952646	Liver_P350.atac_peak_71324	42	.	4.00982	6.36105	4.21853
chr2	78961563	78963303	Liver_P350.atac_peak_71325	92	.	4.09552	11.5075	9.20289
chr2	78993271	78994833	Liver_P350.atac_peak_71326	61	.	4.22549	8.30562	6.14732
chr2	79016408	79016953	Liver_P350.atac_peak_71327	323	.	7.19083	35.3126	32.3866
chr2	79021153	79021716	Liver_P350.atac_peak_71328	165	.	5.15982	19.1476	16.523
chr2	79030723	79031021	Liver_P350.atac_peak_71329	28	.	3.45465	4.88971	2.87291
chr2	79087362	79087867	Liver_P350.atac_peak_71330	15	.	2.76508	3.29871	1.51919
chr2	79097098	79097579	Liver_P350.atac_peak_71331	17	.	2.86615	3.52357	1.70942
chr2	79102426	79103024	Liver_P350.atac_peak_71332	17	.	2.66919	3.50633	1.7276
chr2	79104795	79105043	Liver_P350.atac_peak_71333	17	.	2.79919	3.57316	1.76568
chr2	79110703	79111037	Liver_P350.atac_peak_71334	167	.	6.44335	19.3558	16.7414
chr2	79113103	79113578	Liver_P350.atac_peak_71335	43	.	3.39938	6.44833	4.31736
chr2	79129858	79130680	Liver_P350.atac_peak_71336	11	.	2.27082	2.81668	1.17455
chr2	79150133	79150428	Liver_P350.atac_peak_71337	61	.	4.68073	8.33813	6.11059
chr2	79157947	79158191	Liver_P350.atac_peak_71338	21	.	2.89925	4.00587	2.12767
chr2	79164523	79164724	Liver_P350.atac_peak_71339	31	.	3.34296	5.22144	3.1947
chr2	79182648	79184572	Liver_P350.atac_peak_71340	23	.	2.62469	4.25934	2.37522
chr2	79191000	79191640	Liver_P350.atac_peak_71341	19	.	2.72223	3.80829	1.98898
chr2	79202559	79204554	Liver_P350.atac_peak_71342	22	.	2.60237	4.1117	2.26298
chr2	79216537	79217310	Liver_P350.atac_peak_71343	23	.	2.71465	4.18219	2.31634
chr2	79222043	79222266	Liver_P350.atac_peak_71344	14	.	2.54293	3.20047	1.47414
chr2	79228365	79228797	Liver_P350.atac_peak_71345	13	.	2.68467	3.12629	1.38234
chr2	79234359	79235143	Liver_P350.atac_peak_71346	18	.	2.92947	3.66143	1.81827
chr2	79237581	79238352	Liver_P350.atac_peak_71347	11	.	2.30659	2.7132	1.10004
chr2	79240671	79240871	Liver_P350.atac_peak_71348	15	.	2.46937	3.24385	1.51789
chr2	79242017	79243010	Liver_P350.atac_peak_71349	11	.	2.29107	2.83009	1.19791
chr2	79248098	79248870	Liver_P350.atac_peak_71350	14	.	2.47651	3.17905	1.4643
chr2	79264978	79266245	Liver_P350.atac_peak_71351	25	.	2.51765	4.44027	2.50305
chr2	79269006	79269740	Liver_P350.atac_peak_71352	20	.	2.25904	3.84127	2.00545
chr2	79270733	79271196	Liver_P350.atac_peak_71353	70	.	3.41325	9.3456	7.08571
chr2	79281500	79281835	Liver_P350.atac_peak_71354	11	.	2.26638	2.84407	1.19787
chr2	79297307	79297899	Liver_P350.atac_peak_71355	27	.	3.20316	4.66005	2.72686
chr2	79319548	79320273	Liver_P350.atac_peak_71356	12	.	2.48097	2.97493	1.29904
chr2	79333264	79333793	Liver_P350.atac_peak_71357	19	.	2.66003	3.77145	1.94227
chr2	79341732	79341953	Liver_P350.atac_peak_71358	29	.	2.85505	4.90208	2.91677
chr2	79343464	79343689	Liver_P350.atac_peak_71359	28	.	2.8506	4.80799	2.83322
chr2	79360476	79360745	Liver_P350.atac_peak_71360	113	.	4.96678	13.7954	11.3608
chr2	79406238	79407056	Liver_P350.atac_peak_71361	13	.	2.64607	3.06276	1.34745
chr2	79415698	79416502	Liver_P350.atac_peak_71362	13	.	2.68177	3.12009	1.37741
chr2	79431953	79432515	Liver_P350.atac_peak_71363	162	.	7.35585	18.6891	16.2538
chr2	79453845	79454328	Liver_P350.atac_peak_71364	183	.	7.83282	20.9263	18.3156
chr2	79466943	79467581	Liver_P350.atac_peak_71365	23	.	2.97723	4.19268	2.31756
chr2	79474538	79474763	Liver_P350.atac_peak_71366	20	.	2.95075	3.92992	2.04939
chr2	79511834	79512374	Liver_P350.atac_peak_71367	319	.	9.10688	34.8748	31.9964
chr2	79549469	79550228	Liver_P350.atac_peak_71368	195	.	6.5255	22.0876	19.502
chr2	79600321	79601361	Liver_P350.atac_peak_71369	47	.	3.91242	6.80887	4.76925
chr2	79670240	79670905	Liver_P350.atac_peak_71370	80	.	5.1034	10.3801	8.07798
chr2	79707489	79707738	Liver_P350.atac_peak_71371	59	.	4.6599	8.18778	5.94615
chr2	79728729	79730049	Liver_P350.atac_peak_71372	175	.	5.85873	19.9153	17.5094
chr2	79765591	79766661	Liver_P350.atac_peak_71373	84	.	4.64229	10.7393	8.43112
chr2	79773734	79773934	Liver_P350.atac_peak_71374	16	.	2.86368	3.51655	1.6975
chr2	79781367	79782077	Liver_P350.atac_peak_71375	73	.	4.77899	9.6265	7.36408
chr2	79791791	79792584	Liver_P350.atac_peak_71376	15	.	2.77459	3.31909	1.53537
chr2	79804427	79804676	Liver_P350.atac_peak_71377	47	.	3.81299	6.8219	4.70278
chr2	79839784	79841178	Liver_P350.atac_peak_71378	17	.	2.87811	3.55532	1.74429
chr2	79849391	79850044	Liver_P350.atac_peak_71379	19	.	2.99728	3.80943	1.93536
chr2	79865179	79865670	Liver_P350.atac_peak_71380	12	.	2.54348	2.95299	1.27812
chr2	79873224	79873576	Liver_P350.atac_peak_71381	19	.	2.9403	3.77597	1.93597
chr2	79880280	79880480	Liver_P350.atac_peak_71382	11	.	2.44476	2.74955	1.12508
chr2	79889793	79890767	Liver_P350.atac_peak_71383	22	.	2.93877	4.12424	2.23702
chr2	79915194	79915494	Liver_P350.atac_peak_71384	15	.	2.81235	3.40006	1.59964
chr2	79931581	79932844	Liver_P350.atac_peak_71385	18	.	2.66452	3.66395	1.85324
chr2	79940362	79941652	Liver_P350.atac_peak_71386	12	.	2.42429	2.92439	1.27394
chr2	79953142	79954127	Liver_P350.atac_peak_71387	80	.	4.87527	10.3882	8.09606
chr2	79975872	79976246	Liver_P350.atac_peak_71388	16	.	2.8467	3.47592	1.66168
chr2	79979901	79980170	Liver_P350.atac_peak_71389	15	.	2.6638	3.25121	1.51545
chr2	80021377	80022505	Liver_P350.atac_peak_71390	24	.	3.06161	4.42729	2.48572
chr2	80038250	80038822	Liver_P350.atac_peak_71391	14	.	2.54936	3.10293	1.40574
chr2	80046614	80047189	Liver_P350.atac_peak_71392	23	.	3.05688	4.29708	2.39501
chr2	80053724	80054065	Liver_P350.atac_peak_71393	13	.	2.36066	3.01465	1.33402
chr2	80063977	80064361	Liver_P350.atac_peak_71394	16	.	2.60463	3.42903	1.66344
chr2	80075115	80075803	Liver_P350.atac_peak_71395	16	.	2.77028	3.38335	1.63212
chr2	80096696	80096927	Liver_P350.atac_peak_71396	51	.	3.63403	7.29809	5.11982
chr2	80129781	80130038	Liver_P350.atac_peak_71397	30	.	3.2314	5.10448	3.09551
chr2	80136009	80136626	Liver_P350.atac_peak_71398	13	.	2.40828	3.05385	1.36251
chr2	80141794	80142770	Liver_P350.atac_peak_71399	188	.	5.14251	21.3311	18.8742
chr2	80147259	80147818	Liver_P350.atac_peak_71400	13	.	2.36906	3.03767	1.35067
chr2	80182471	80183398	Liver_P350.atac_peak_71401	14	.	2.63119	3.2177	1.49636
chr2	80193053	80194834	Liver_P350.atac_peak_71402	163	.	4.3525	18.7546	16.3326
chr2	80203699	80204082	Liver_P350.atac_peak_71403	14	.	2.63416	3.0957	1.40237
chr2	80222954	80223595	Liver_P350.atac_peak_71404	523	.	9.33327	55.6525	52.3506
chr2	80231564	80231835	Liver_P350.atac_peak_71405	15	.	2.62663	3.28575	1.54648
chr2	80246718	80247328	Liver_P350.atac_peak_71406	279	.	6.99036	30.689	27.9078
chr2	80248465	80248752	Liver_P350.atac_peak_71407	67	.	3.5305	8.99246	6.74361
chr2	80252961	80253617	Liver_P350.atac_peak_71408	11	.	2.2753	2.75556	1.13535
chr2	80263455	80263995	Liver_P350.atac_peak_71409	76	.	4.28051	9.98427	7.69561
chr2	80271466	80272086	Liver_P350.atac_peak_71410	15	.	2.68892	3.31627	1.55751
chr2	80299146	80299346	Liver_P350.atac_peak_71411	38	.	3.88708	5.99339	3.87732
chr2	80305152	80305356	Liver_P350.atac_peak_71412	37	.	3.77618	5.7985	3.71036
chr2	80309953	80310221	Liver_P350.atac_peak_71413	55	.	4.36934	7.7718	5.57677
chr2	80349968	80350173	Liver_P350.atac_peak_71414	31	.	3.43224	5.21611	3.17661
chr2	80358202	80358403	Liver_P350.atac_peak_71415	59	.	3.81585	8.20584	5.95414
chr2	80359624	80360177	Liver_P350.atac_peak_71416	169	.	6.08498	19.5454	16.9893
chr2	80367862	80368650	Liver_P350.atac_peak_71417	226	.	7.29051	25.2135	22.6413
chr2	80396101	80396945	Liver_P350.atac_peak_71418	112	.	5.17916	13.5309	11.2637
chr2	80425378	80426263	Liver_P350.atac_peak_71419	15	.	2.53439	3.22089	1.50217
chr2	80428030	80428412	Liver_P350.atac_peak_71420	22	.	2.81335	4.1533	2.25528
chr2	80433110	80433910	Liver_P350.atac_peak_71421	158	.	5.2309	18.332	15.8143
chr2	80440517	80440924	Liver_P350.atac_peak_71422	27	.	2.68631	4.6668	2.71974
chr2	80452622	80453395	Liver_P350.atac_peak_71423	263	.	5.61426	29.086	26.324
chr2	80480598	80482247	Liver_P350.atac_peak_71424	23	.	2.67694	4.25228	2.36584
chr2	80491903	80492121	Liver_P350.atac_peak_71425	69	.	3.85145	9.27219	6.97014
chr2	80496347	80497905	Liver_P350.atac_peak_71426	75	.	3.39135	9.7851	7.55499
chr2	80505319	80505857	Liver_P350.atac_peak_71427	61	.	3.55188	8.39141	6.16956
chr2	80527093	80527998	Liver_P350.atac_peak_71428	323	.	5.57539	35.3006	32.397
chr2	80535831	80536750	Liver_P350.atac_peak_71429	18	.	2.86351	3.66689	1.86921
chr2	80542046	80543041	Liver_P350.atac_peak_71430	75	.	4.00311	9.76338	7.5574
chr2	80546066	80546526	Liver_P350.atac_peak_71431	16	.	2.45527	3.47612	1.67893
chr2	80556453	80556728	Liver_P350.atac_peak_71432	83	.	4.84921	10.6572	8.31713
chr2	80566285	80566555	Liver_P350.atac_peak_71433	33	.	3.19319	5.36844	3.34537
chr2	80569155	80570371	Liver_P350.atac_peak_71434	20	.	2.6885	3.83389	2.00504
chr2	80575183	80575848	Liver_P350.atac_peak_71435	12	.	2.34107	2.90954	1.26281
chr2	80581209	80581998	Liver_P350.atac_peak_71436	133	.	4.88118	15.8595	13.3966
chr2	80589573	80590282	Liver_P350.atac_peak_71437	48	.	3.37981	6.98497	4.89207
chr2	80594812	80595815	Liver_P350.atac_peak_71438	146	.	5.46466	17.1153	14.6063
chr2	80623357	80623862	Liver_P350.atac_peak_71439	13	.	2.49005	2.96244	1.30097
chr2	80626380	80626661	Liver_P350.atac_peak_71440	101	.	5.50642	12.4921	10.1109
chr2	80636632	80637709	Liver_P350.atac_peak_71441	145	.	4.29222	17.0418	14.5671
chr2	80645642	80646793	Liver_P350.atac_peak_71442	116	.	4.07079	14.0194	11.6726
chr2	80653110	80653475	Liver_P350.atac_peak_71443	27	.	2.95387	4.71411	2.73971
chr2	80654780	80655400	Liver_P350.atac_peak_71444	13	.	2.49205	3.04892	1.35205
chr2	80808096	80810515	Liver_P350.atac_peak_71445	117	.	3.98289	14.0232	11.7203
chr2	80825410	80825788	Liver_P350.atac_peak_71446	293	.	7.31617	32.2043	29.3557
chr2	80828257	80828550	Liver_P350.atac_peak_71447	85	.	3.97914	10.9262	8.59657
chr2	80830168	80830437	Liver_P350.atac_peak_71448	59	.	3.44148	8.12267	5.9095
chr2	80840827	80843011	Liver_P350.atac_peak_71449	17	.	2.54736	3.54557	1.74252
chr2	80853032	80854145	Liver_P350.atac_peak_71450	176	.	5.08507	20.2054	17.6265
chr2	80868522	80868809	Liver_P350.atac_peak_71451	109	.	5.69485	13.3485	10.9089
chr2	80874739	80874969	Liver_P350.atac_peak_71452	54	.	4.39078	7.66924	5.47251
chr2	80895110	80895803	Liver_P350.atac_peak_71453	162	.	6.66463	18.7022	16.2533
chr2	80901140	80901626	Liver_P350.atac_peak_71454	21	.	3.06666	3.99146	2.10723
chr2	80919011	80919776	Liver_P350.atac_peak_71455	306	.	7.86096	33.4699	30.6523
chr2	81051945	81052256	Liver_P350.atac_peak_71456	15	.	2.48215	3.2451	1.50861
chr2	81061225	81062291	Liver_P350.atac_peak_71457	12	.	2.25194	2.93586	1.26099
chr2	81089354	81089554	Liver_P350.atac_peak_71458	17	.	2.58687	3.56485	1.7648
chr2	81100091	81100387	Liver_P350.atac_peak_71459	79	.	4.46745	10.2168	7.90074
chr2	81102875	81103216	Liver_P350.atac_peak_71460	15	.	2.45919	3.30284	1.54426
chr2	81118452	81118760	Liver_P350.atac_peak_71461	24	.	2.75151	4.34351	2.41637
chr2	81125234	81126812	Liver_P350.atac_peak_71462	31	.	2.80658	5.0666	3.13449
chr2	81153393	81154271	Liver_P350.atac_peak_71463	18	.	2.64565	3.70008	1.88921
chr2	81171510	81172295	Liver_P350.atac_peak_71464	17	.	2.8739	3.53525	1.70964
chr2	81201289	81201503	Liver_P350.atac_peak_71465	20	.	2.71542	3.87924	2.03503
chr2	81217975	81218175	Liver_P350.atac_peak_71466	16	.	2.61685	3.45955	1.6866
chr2	81223427	81223691	Liver_P350.atac_peak_71467	19	.	2.67253	3.76707	1.93525
chr2	81229907	81230193	Liver_P350.atac_peak_71468	95	.	4.97374	11.9137	9.5522
chr2	81248495	81249135	Liver_P350.atac_peak_71469	29	.	3.19537	4.94319	2.98155
chr2	81264231	81264546	Liver_P350.atac_peak_71470	203	.	6.12433	23.0118	20.3352
chr2	81266658	81266906	Liver_P350.atac_peak_71471	64	.	3.63862	8.71313	6.46692
chr2	81276408	81276973	Liver_P350.atac_peak_71472	215	.	6.12364	24.2448	21.5037
chr2	81287740	81288907	Liver_P350.atac_peak_71473	96	.	4.86982	11.9671	9.65142
chr2	81298045	81299162	Liver_P350.atac_peak_71474	189	.	5.64273	21.5185	18.9047
chr2	81307704	81308644	Liver_P350.atac_peak_71475	64	.	3.86046	8.68169	6.48898
chr2	81317617	81318688	Liver_P350.atac_peak_71476	63	.	3.98223	8.52898	6.34189
chr2	81338195	81338516	Liver_P350.atac_peak_71477	36	.	3.54529	5.68351	3.62894
chr2	81361435	81362067	Liver_P350.atac_peak_71478	47	.	3.6647	6.85925	4.75491
chr2	81366149	81367454	Liver_P350.atac_peak_71479	11	.	2.40843	2.74509	1.12646
chr2	81371740	81373070	Liver_P350.atac_peak_71480	176	.	5.26126	20.242	17.644
chr2	81378425	81380079	Liver_P350.atac_peak_71481	120	.	3.75851	14.5038	12.0948
chr2	81388324	81388614	Liver_P350.atac_peak_71482	19	.	2.70832	3.75694	1.92417
chr2	81453971	81454854	Liver_P350.atac_peak_71483	282	.	7.76455	30.9559	28.2296
chr2	81464583	81465121	Liver_P350.atac_peak_71484	490	.	9.79048	52.3188	49.093
chr2	81474002	81474278	Liver_P350.atac_peak_71485	15	.	2.71359	3.36651	1.58674
chr2	81487166	81488455	Liver_P350.atac_peak_71486	250	.	7.41327	27.7904	25.0598
chr2	81505261	81506547	Liver_P350.atac_peak_71487	73	.	3.80078	9.56271	7.35406
chr2	81519793	81520060	Liver_P350.atac_peak_71488	46	.	3.37055	6.83044	4.69051
chr2	81523316	81524137	Liver_P350.atac_peak_71489	210	.	5.96731	23.5016	21.0262
chr2	81531150	81533347	Liver_P350.atac_peak_71490	63	.	4.08854	8.51222	6.32183
chr2	81583921	81584560	Liver_P350.atac_peak_71491	18	.	2.97047	3.75304	1.89146
chr2	81613023	81614115	Liver_P350.atac_peak_71492	199	.	5.94137	22.6216	19.9568
chr2	81633771	81634038	Liver_P350.atac_peak_71493	141	.	7.24179	16.7041	14.1469
chr2	81639115	81639374	Liver_P350.atac_peak_71494	39	.	3.87598	6.01013	3.91416
chr2	81658533	81659490	Liver_P350.atac_peak_71495	178	.	6.56483	20.2879	17.808
chr2	81678855	81679128	Liver_P350.atac_peak_71496	142	.	6.40304	16.7812	14.2294
chr2	81709201	81709618	Liver_P350.atac_peak_71497	146	.	6.26767	17.1891	14.6744
chr2	81737677	81738084	Liver_P350.atac_peak_71498	19	.	2.86789	3.79917	1.96316
chr2	81743913	81744905	Liver_P350.atac_peak_71499	60	.	3.99352	8.19855	6.08333
chr2	81748605	81749067	Liver_P350.atac_peak_71500	15	.	2.56059	3.28867	1.55489
chr2	81754722	81754971	Liver_P350.atac_peak_71501	28	.	3.24714	4.88239	2.89407
chr2	81763177	81763966	Liver_P350.atac_peak_71502	17	.	2.44168	3.59591	1.79117
chr2	81764848	81765373	Liver_P350.atac_peak_71503	29	.	2.82196	4.8877	2.90787
chr2	81774388	81775407	Liver_P350.atac_peak_71504	28	.	3.06972	4.84104	2.89048
chr2	81781448	81782234	Liver_P350.atac_peak_71505	13	.	2.5388	3.08662	1.38945
chr2	81795374	81796277	Liver_P350.atac_peak_71506	12	.	2.51171	2.85972	1.21762
chr2	81806572	81806772	Liver_P350.atac_peak_71507	22	.	2.93906	4.11228	2.22133
chr2	81812294	81813192	Liver_P350.atac_peak_71508	56	.	3.94798	7.75374	5.68501
chr2	81828946	81829373	Liver_P350.atac_peak_71509	33	.	3.62973	5.36307	3.32437
chr2	81844968	81845401	Liver_P350.atac_peak_71510	16	.	2.82189	3.42053	1.61589
chr2	81869557	81869847	Liver_P350.atac_peak_71511	170	.	6.15222	19.6288	17.0124
chr2	81885195	81885982	Liver_P350.atac_peak_71512	22	.	2.87659	4.12056	2.23573
chr2	81918543	81919044	Liver_P350.atac_peak_71513	30	.	3.20727	5.0539	3.04233
chr2	81931430	81932306	Liver_P350.atac_peak_71514	61	.	3.72554	8.38535	6.19681
chr2	81946895	81947436	Liver_P350.atac_peak_71515	17	.	2.84785	3.52523	1.74977
chr2	81967684	81968539	Liver_P350.atac_peak_71516	22	.	2.83047	4.04405	2.20436
chr2	81994746	81995499	Liver_P350.atac_peak_71517	41	.	3.61342	6.19707	4.16236
chr2	82011520	82012512	Liver_P350.atac_peak_71518	24	.	3.08712	4.41358	2.48775
chr2	82019018	82019334	Liver_P350.atac_peak_71519	225	.	7.88172	25.336	22.5897
chr2	82042668	82042888	Liver_P350.atac_peak_71520	38	.	3.89534	5.99532	3.87039
chr2	82057032	82057839	Liver_P350.atac_peak_71521	214	.	6.88988	24.0624	21.4912
chr2	82067262	82069674	Liver_P350.atac_peak_71522	29	.	3.2683	4.86994	2.97538
chr2	82080430	82080672	Liver_P350.atac_peak_71523	57	.	4.58452	7.96612	5.73738
chr2	82100615	82101931	Liver_P350.atac_peak_71524	135	.	5.15962	16.0849	13.5983
chr2	82164892	82165105	Liver_P350.atac_peak_71525	27	.	3.37425	4.69701	2.70381
chr2	82254017	82254217	Liver_P350.atac_peak_71526	17	.	2.91513	3.62377	1.78
chr2	82272032	82272990	Liver_P350.atac_peak_71527	16	.	2.80533	3.47008	1.69402
chr2	82281150	82282094	Liver_P350.atac_peak_71528	18	.	2.74479	3.64284	1.8303
chr2	82286115	82288209	Liver_P350.atac_peak_71529	36	.	3.13245	5.61894	3.64726
chr2	82298063	82298302	Liver_P350.atac_peak_71530	37	.	3.59845	5.75853	3.71341
chr2	82303052	82303462	Liver_P350.atac_peak_71531	16	.	2.7796	3.41858	1.64869
chr2	82314937	82315197	Liver_P350.atac_peak_71532	16	.	2.67438	3.4064	1.64143
chr2	82317983	82318368	Liver_P350.atac_peak_71533	18	.	2.81887	3.66881	1.86303
chr2	82327458	82327725	Liver_P350.atac_peak_71534	21	.	3.09701	4.04084	2.13352
chr2	82334834	82335256	Liver_P350.atac_peak_71535	13	.	2.49023	3.00647	1.32484
chr2	82337111	82337311	Liver_P350.atac_peak_71536	23	.	2.84375	4.29845	2.39632
chr2	82340963	82341494	Liver_P350.atac_peak_71537	12	.	2.42519	2.8796	1.21761
chr2	82364738	82365229	Liver_P350.atac_peak_71538	39	.	3.46562	5.95837	3.93019
chr2	82371725	82372146	Liver_P350.atac_peak_71539	208	.	6.74395	23.5005	20.864
chr2	82381842	82383021	Liver_P350.atac_peak_71540	30	.	3.25032	5.00451	3.05255
chr2	82386263	82387013	Liver_P350.atac_peak_71541	12	.	2.37941	2.93568	1.27102
chr2	82389080	82389873	Liver_P350.atac_peak_71542	20	.	2.77795	3.8396	2.01032
chr2	82399018	82399220	Liver_P350.atac_peak_71543	32	.	3.61848	5.29497	3.23516
chr2	82410534	82411783	Liver_P350.atac_peak_71544	13	.	2.67548	3.11001	1.37741
chr2	82425849	82426791	Liver_P350.atac_peak_71545	57	.	4.05116	7.8567	5.72861
chr2	82434900	82436044	Liver_P350.atac_peak_71546	19	.	2.64463	3.75876	1.9323
chr2	82440040	82440316	Liver_P350.atac_peak_71547	36	.	3.02588	5.75745	3.69525
chr2	82441118	82441387	Liver_P350.atac_peak_71548	43	.	3.26934	6.46485	4.35445
chr2	82463010	82463264	Liver_P350.atac_peak_71549	15	.	2.53252	3.30956	1.57038
chr2	82470519	82471301	Liver_P350.atac_peak_71550	51	.	3.95829	7.29817	5.17298
chr2	82478148	82478536	Liver_P350.atac_peak_71551	15	.	2.72541	3.3204	1.57523
chr2	82488898	82489098	Liver_P350.atac_peak_71552	30	.	3.52504	5.06274	3.0262
chr2	82497741	82498149	Liver_P350.atac_peak_71553	11	.	2.42945	2.72942	1.10639
chr2	82522613	82523480	Liver_P350.atac_peak_71554	15	.	2.64992	3.31857	1.57346
chr2	82529432	82529643	Liver_P350.atac_peak_71555	27	.	3.36043	4.68347	2.70681
chr2	82535166	82535723	Liver_P350.atac_peak_71556	13	.	2.50121	3.08166	1.36716
chr2	82536833	82537512	Liver_P350.atac_peak_71557	29	.	3.14715	4.87499	2.92219
chr2	82576361	82576754	Liver_P350.atac_peak_71558	54	.	4.08581	7.62592	5.45261
chr2	82597555	82598127	Liver_P350.atac_peak_71559	24	.	3.2467	4.39398	2.43992
chr2	82607903	82609737	Liver_P350.atac_peak_71560	20	.	2.58607	3.92764	2.07757
chr2	82612155	82612446	Liver_P350.atac_peak_71561	136	.	5.49408	16.1267	13.6241
chr2	82659878	82660957	Liver_P350.atac_peak_71562	135	.	5.84353	15.9595	13.5559
chr2	82673218	82674246	Liver_P350.atac_peak_71563	21	.	3.02035	4.02765	2.18974
chr2	82676782	82677065	Liver_P350.atac_peak_71564	112	.	6.03236	13.6537	11.2055
chr2	82686218	82686478	Liver_P350.atac_peak_71565	67	.	4.90169	9.01204	6.74728
chr2	82714813	82715720	Liver_P350.atac_peak_71566	206	.	6.94801	23.2922	20.6561
chr2	82738106	82738374	Liver_P350.atac_peak_71567	75	.	5.21901	9.87897	7.55124
chr2	82761171	82761981	Liver_P350.atac_peak_71568	127	.	5.49995	15.1453	12.7915
chr2	82801889	82802295	Liver_P350.atac_peak_71569	14	.	2.66111	3.12611	1.4338
chr2	82861719	82862088	Liver_P350.atac_peak_71570	19	.	2.97418	3.76424	1.90308
chr2	82886089	82886749	Liver_P350.atac_peak_71571	16	.	2.86514	3.51327	1.6895
chr2	82900633	82901359	Liver_P350.atac_peak_71572	20	.	2.9484	3.87876	2.02488
chr2	82918138	82918519	Liver_P350.atac_peak_71573	18	.	2.92867	3.69485	1.88486
chr2	82929032	82930035	Liver_P350.atac_peak_71574	12	.	2.51975	2.89586	1.24081
chr2	82932650	82933088	Liver_P350.atac_peak_71575	12	.	2.54183	2.98281	1.2874
chr2	82940879	82942284	Liver_P350.atac_peak_71576	140	.	5.54208	16.2992	14.0165
chr2	82946349	82947731	Liver_P350.atac_peak_71577	18	.	2.82377	3.63709	1.82877
chr2	82960971	82961487	Liver_P350.atac_peak_71578	51	.	4.0701	7.25356	5.12643
chr2	83014265	83015030	Liver_P350.atac_peak_71579	14	.	2.64697	3.11716	1.42147
chr2	83019237	83019582	Liver_P350.atac_peak_71580	14	.	2.64158	3.10424	1.41154
chr2	83054535	83054796	Liver_P350.atac_peak_71581	68	.	4.5662	9.10989	6.86834
chr2	83061613	83062066	Liver_P350.atac_peak_71582	17	.	2.89111	3.56895	1.73369
chr2	83078101	83078409	Liver_P350.atac_peak_71583	106	.	6.1617	13.0732	10.6512
chr2	83102395	83102595	Liver_P350.atac_peak_71584	27	.	3.30776	4.68159	2.72433
chr2	83114723	83114995	Liver_P350.atac_peak_71585	28	.	3.20747	4.81859	2.84537
chr2	83139281	83140281	Liver_P350.atac_peak_71586	16	.	2.5571	3.37876	1.60567
chr2	83141607	83141898	Liver_P350.atac_peak_71587	64	.	4.11945	8.61497	6.40426
chr2	83161665	83161967	Liver_P350.atac_peak_71588	15	.	2.73657	3.30637	1.56876
chr2	83167797	83168010	Liver_P350.atac_peak_71589	23	.	3.0812	4.24485	2.32028
chr2	83170995	83171906	Liver_P350.atac_peak_71590	20	.	3.00056	3.8959	2.06373
chr2	83177906	83178106	Liver_P350.atac_peak_71591	30	.	3.52057	5.06291	3.03319
chr2	83184495	83185424	Liver_P350.atac_peak_71592	14	.	2.73954	3.24396	1.47574
chr2	83206921	83207837	Liver_P350.atac_peak_71593	19	.	2.85289	3.84294	1.99254
chr2	83209669	83209936	Liver_P350.atac_peak_71594	27	.	3.28939	4.72008	2.76357
chr2	83215891	83216439	Liver_P350.atac_peak_71595	54	.	3.91138	7.62311	5.42025
chr2	83219818	83220162	Liver_P350.atac_peak_71596	17	.	2.53879	3.54068	1.74246
chr2	83236573	83237602	Liver_P350.atac_peak_71597	20	.	2.82714	3.92863	2.08815
chr2	83243516	83243873	Liver_P350.atac_peak_71598	43	.	3.82345	6.43917	4.33391
chr2	83253613	83254485	Liver_P350.atac_peak_71599	39	.	3.68733	5.97423	3.92841
chr2	83258745	83258945	Liver_P350.atac_peak_71600	14	.	2.61083	3.10379	1.40285
chr2	83266374	83266987	Liver_P350.atac_peak_71601	18	.	2.67818	3.63485	1.82167
chr2	83279012	83279752	Liver_P350.atac_peak_71602	13	.	2.40737	2.98225	1.30058
chr2	83300355	83300710	Liver_P350.atac_peak_71603	11	.	2.47951	2.7945	1.16808
chr2	83310660	83311092	Liver_P350.atac_peak_71604	13	.	2.44565	2.99383	1.33544
chr2	83332545	83334145	Liver_P350.atac_peak_71605	13	.	2.42954	3.09256	1.39072
chr2	83351845	83352427	Liver_P350.atac_peak_71606	13	.	2.56946	3.04863	1.3362
chr2	83356220	83356976	Liver_P350.atac_peak_71607	21	.	3.02413	4.05287	2.16257
chr2	83362574	83363217	Liver_P350.atac_peak_71608	18	.	2.76663	3.61574	1.81596
chr2	83364592	83365241	Liver_P350.atac_peak_71609	12	.	2.47169	2.94597	1.28079
chr2	83377993	83378305	Liver_P350.atac_peak_71610	27	.	3.00596	4.69536	2.73701
chr2	83400397	83401128	Liver_P350.atac_peak_71611	14	.	2.58013	3.13499	1.44009
chr2	83410343	83410718	Liver_P350.atac_peak_71612	28	.	3.18322	4.80755	2.83589
chr2	83413474	83414305	Liver_P350.atac_peak_71613	17	.	2.76353	3.58518	1.78709
chr2	83422676	83423092	Liver_P350.atac_peak_71614	24	.	3.09515	4.32814	2.425
chr2	83427217	83427485	Liver_P350.atac_peak_71615	16	.	2.75883	3.47148	1.67522
chr2	83441780	83441994	Liver_P350.atac_peak_71616	20	.	2.76967	3.87257	2.02557
chr2	83456433	83456678	Liver_P350.atac_peak_71617	42	.	3.35456	6.35698	4.25578
chr2	83463811	83464472	Liver_P350.atac_peak_71618	14	.	2.48533	3.15147	1.44264
chr2	83481334	83482265	Liver_P350.atac_peak_71619	18	.	2.83099	3.6721	1.86396
chr2	83498073	83498367	Liver_P350.atac_peak_71620	25	.	3.28668	4.51348	2.56248
chr2	83503492	83504533	Liver_P350.atac_peak_71621	12	.	2.52	2.87924	1.23264
chr2	83530321	83531726	Liver_P350.atac_peak_71622	20	.	2.97467	3.93644	2.08183
chr2	83562932	83563588	Liver_P350.atac_peak_71623	17	.	2.91484	3.62784	1.78717
chr2	83572889	83573867	Liver_P350.atac_peak_71624	36	.	3.48626	5.73605	3.69663
chr2	83588977	83589278	Liver_P350.atac_peak_71625	31	.	3.38504	5.16317	3.15502
chr2	83591058	83591263	Liver_P350.atac_peak_71626	13	.	2.61391	3.09577	1.38958
chr2	83606699	83607310	Liver_P350.atac_peak_71627	83	.	5.21424	10.6244	8.3294
chr2	83623178	83623430	Liver_P350.atac_peak_71628	55	.	4.47562	7.75079	5.55773
chr2	83637658	83638173	Liver_P350.atac_peak_71629	38	.	3.65267	5.91506	3.87507
chr2	83642030	83642270	Liver_P350.atac_peak_71630	17	.	2.65559	3.57389	1.7816
chr2	83643192	83643915	Liver_P350.atac_peak_71631	17	.	2.71591	3.54506	1.74419
chr2	83675841	83676072	Liver_P350.atac_peak_71632	50	.	4.34192	7.24277	5.04768
chr2	83684463	83684663	Liver_P350.atac_peak_71633	29	.	3.35772	4.93197	2.95839
chr2	83690723	83692291	Liver_P350.atac_peak_71634	142	.	4.39975	16.6729	14.2516
chr2	83698929	83699548	Liver_P350.atac_peak_71635	32	.	3.55485	5.20957	3.20051
chr2	83730066	83730470	Liver_P350.atac_peak_71636	14	.	2.7098	3.18018	1.42512
chr2	83744963	83745995	Liver_P350.atac_peak_71637	304	.	6.87387	33.1679	30.4447
chr2	83809898	83810666	Liver_P350.atac_peak_71638	87	.	5.42669	11.0003	8.71135
chr2	83843444	83844193	Liver_P350.atac_peak_71639	370	.	8.79274	40.0014	37.072
chr2	83926052	83928038	Liver_P350.atac_peak_71640	57	.	4.04071	7.86741	5.77735
chr2	83934186	83935090	Liver_P350.atac_peak_71641	13	.	2.58302	3.03355	1.33996
chr2	83975678	83975880	Liver_P350.atac_peak_71642	39	.	3.90908	6.07733	3.96182
chr2	83992960	83993160	Liver_P350.atac_peak_71643	38	.	3.86027	5.92483	3.81509
chr2	84027343	84027661	Liver_P350.atac_peak_71644	216	.	8.08591	24.4007	21.6792
chr2	84059062	84060052	Liver_P350.atac_peak_71645	32	.	3.46113	5.28892	3.29487
chr2	84083110	84083469	Liver_P350.atac_peak_71646	58	.	3.87574	8.07002	5.86573
chr2	84085447	84086203	Liver_P350.atac_peak_71647	39	.	3.35629	5.9986	3.95021
chr2	84095013	84095243	Liver_P350.atac_peak_71648	40	.	3.88505	6.17526	4.07986
chr2	84114305	84115282	Liver_P350.atac_peak_71649	15	.	2.62586	3.36419	1.59327
chr2	84119712	84120465	Liver_P350.atac_peak_71650	20	.	2.96127	3.91959	2.05116
chr2	84121318	84121955	Liver_P350.atac_peak_71651	11	.	2.48184	2.79829	1.17127
chr2	84133129	84135244	Liver_P350.atac_peak_71652	47	.	3.19113	6.82961	4.78054
chr2	84140257	84141029	Liver_P350.atac_peak_71653	15	.	2.77482	3.31959	1.53577
chr2	84236631	84236931	Liver_P350.atac_peak_71654	110	.	6.31428	13.5353	11.0874
chr2	84302999	84303233	Liver_P350.atac_peak_71655	97	.	5.94294	12.1515	9.73245
chr2	84306245	84306456	Liver_P350.atac_peak_71656	26	.	3.36246	4.66972	2.68003
chr2	84320453	84321130	Liver_P350.atac_peak_71657	199	.	6.95046	22.5315	19.9142
chr2	84325995	84326230	Liver_P350.atac_peak_71658	26	.	3.34873	4.63421	2.64806
chr2	84332607	84332830	Liver_P350.atac_peak_71659	55	.	4.52975	7.7861	5.56338
chr2	84333689	84333971	Liver_P350.atac_peak_71660	49	.	4.25407	7.11032	4.95952
chr2	84365334	84366082	Liver_P350.atac_peak_71661	19	.	2.99947	3.81521	1.94086
chr2	84379823	84380897	Liver_P350.atac_peak_71662	379	.	7.03234	40.8891	37.9757
chr2	84403951	84404797	Liver_P350.atac_peak_71663	111	.	5.3577	13.5165	11.101
chr2	84423216	84423608	Liver_P350.atac_peak_71664	16	.	2.85063	3.4844	1.66847
chr2	84537035	84538419	Liver_P350.atac_peak_71665	237	.	5.7715	26.4184	23.7587
chr2	84579740	84579976	Liver_P350.atac_peak_71666	54	.	4.44942	7.61148	5.40985
chr2	84621319	84621830	Liver_P350.atac_peak_71667	69	.	4.74044	9.16263	6.92422
chr2	84640883	84641177	Liver_P350.atac_peak_71668	15	.	2.78905	3.3501	1.55998
chr2	84649499	84650362	Liver_P350.atac_peak_71669	37	.	3.51192	5.70764	3.70949
chr2	84663989	84665075	Liver_P350.atac_peak_71670	17	.	2.87126	3.52689	1.70096
chr2	84671304	84671586	Liver_P350.atac_peak_71671	31	.	3.59049	5.22089	3.16588
chr2	84673555	84673826	Liver_P350.atac_peak_71672	53	.	4.41812	7.51281	5.31759
chr2	84678617	84678984	Liver_P350.atac_peak_71673	96	.	5.56433	12.0142	9.63398
chr2	84689032	84689330	Liver_P350.atac_peak_71674	39	.	3.884	6.03472	3.93471
chr2	84691306	84691585	Liver_P350.atac_peak_71675	98	.	5.83045	12.264	9.85859
chr2	84696321	84697438	Liver_P350.atac_peak_71676	68	.	4.74793	9.01791	6.84826
chr2	84730703	84731320	Liver_P350.atac_peak_71677	523	.	10.158	55.619	52.3421
chr2	84742324	84743312	Liver_P350.atac_peak_71678	119	.	6.08184	14.3033	11.9662
chr2	84783282	84783582	Liver_P350.atac_peak_71679	102	.	6.10054	12.7231	10.2904
chr2	84874470	84875215	Liver_P350.atac_peak_71680	113	.	5.79929	13.6892	11.351
chr2	84894914	84895777	Liver_P350.atac_peak_71681	15	.	2.77726	3.32657	1.54277
chr2	84916300	84917435	Liver_P350.atac_peak_71682	26	.	3.29011	4.57876	2.62439
chr2	84961422	84961624	Liver_P350.atac_peak_71683	23	.	3.20839	4.29736	2.35134
chr2	84991937	84992534	Liver_P350.atac_peak_71684	11	.	2.33102	2.78636	1.16167
chr2	84996029	84996905	Liver_P350.atac_peak_71685	49	.	3.49999	7.0227	4.91311
chr2	85024040	85024329	Liver_P350.atac_peak_71686	99	.	5.93785	12.3398	9.94494
chr2	85053517	85053763	Liver_P350.atac_peak_71687	22	.	3.15312	4.16745	2.23934
chr2	85068324	85068842	Liver_P350.atac_peak_71688	15	.	2.76849	3.30622	1.52533
chr2	85079641	85080132	Liver_P350.atac_peak_71689	34	.	3.69546	5.49826	3.42325
chr2	85096143	85096384	Liver_P350.atac_peak_71690	60	.	4.5952	8.33141	6.08636
chr2	85140264	85140464	Liver_P350.atac_peak_71691	35	.	3.72022	5.62646	3.57591
chr2	85169201	85169459	Liver_P350.atac_peak_71692	60	.	4.66596	8.27191	6.04225
chr2	85177566	85177836	Liver_P350.atac_peak_71693	65	.	4.74757	8.85121	6.5973
chr2	85194058	85194518	Liver_P350.atac_peak_71694	17	.	2.91203	3.6203	1.77991
chr2	85197831	85198031	Liver_P350.atac_peak_71695	13	.	2.68177	3.12008	1.37741
chr2	85225697	85226374	Liver_P350.atac_peak_71696	37	.	3.50415	5.79094	3.73685
chr2	85236165	85236888	Liver_P350.atac_peak_71697	63	.	4.21459	8.61397	6.36875
chr2	85246410	85246842	Liver_P350.atac_peak_71698	173	.	6.97766	19.9912	17.3907
chr2	85259368	85259836	Liver_P350.atac_peak_71699	24	.	3.00807	4.37994	2.46625
chr2	85263492	85264768	Liver_P350.atac_peak_71700	127	.	5.45636	15.1314	12.7493
chr2	85275362	85275588	Liver_P350.atac_peak_71701	35	.	3.73423	5.63806	3.55998
chr2	85276395	85277103	Liver_P350.atac_peak_71702	17	.	2.83576	3.52694	1.74388
chr2	85283914	85284134	Liver_P350.atac_peak_71703	19	.	2.98201	3.7758	1.90793
chr2	85294166	85295948	Liver_P350.atac_peak_71704	110	.	3.99817	13.3806	11.0251
chr2	85314038	85315173	Liver_P350.atac_peak_71705	24	.	3.14398	4.38249	2.47394
chr2	85321695	85322170	Liver_P350.atac_peak_71706	18	.	2.79752	3.67174	1.86672
chr2	85331496	85331763	Liver_P350.atac_peak_71707	87	.	5.24921	11.0691	8.71355
chr2	85335071	85335271	Liver_P350.atac_peak_71708	30	.	3.31148	5.01965	3.01135
chr2	85339445	85339974	Liver_P350.atac_peak_71709	13	.	2.5857	2.96586	1.30113
chr2	85346112	85348319	Liver_P350.atac_peak_71710	32	.	3.45142	5.23155	3.24161
chr2	85381108	85382612	Liver_P350.atac_peak_71711	49	.	3.90305	6.98871	4.90883
chr2	85384164	85384682	Liver_P350.atac_peak_71712	12	.	2.43411	2.87915	1.22476
chr2	85395034	85395259	Liver_P350.atac_peak_71713	29	.	3.42338	4.89243	2.9097
chr2	85414970	85415285	Liver_P350.atac_peak_71714	14	.	2.73208	3.22796	1.46303
chr2	85436746	85437728	Liver_P350.atac_peak_71715	17	.	2.80044	3.50929	1.7285
chr2	85442671	85443561	Liver_P350.atac_peak_71716	25	.	3.12682	4.42711	2.50154
chr2	85444593	85444793	Liver_P350.atac_peak_71717	26	.	3.22388	4.62522	2.65881
chr2	85461500	85462483	Liver_P350.atac_peak_71718	42	.	4.01075	6.369	4.24431
chr2	85478046	85478321	Liver_P350.atac_peak_71719	114	.	6.43409	13.9258	11.462
chr2	85504407	85504971	Liver_P350.atac_peak_71720	14	.	2.7104	3.18147	1.42613
chr2	85515173	85515777	Liver_P350.atac_peak_71721	103	.	5.553	12.7335	10.3873
chr2	85531561	85531945	Liver_P350.atac_peak_71722	13	.	2.68532	3.12769	1.38345
chr2	85547063	85548081	Liver_P350.atac_peak_71723	17	.	2.90271	3.60133	1.7657
chr2	85578824	85579239	Liver_P350.atac_peak_71724	64	.	4.64808	8.65622	6.41526
chr2	85584326	85584587	Liver_P350.atac_peak_71725	51	.	4.33387	7.29855	5.1252
chr2	85641567	85642951	Liver_P350.atac_peak_71726	97	.	4.2563	12.0495	9.78566
chr2	85657349	85658046	Liver_P350.atac_peak_71727	19	.	2.78006	3.77187	1.94627
chr2	85662428	85662873	Liver_P350.atac_peak_71728	65	.	4.48922	8.80628	6.56239
chr2	85673648	85674258	Liver_P350.atac_peak_71729	18	.	2.75091	3.61709	1.83082
chr2	85698791	85699070	Liver_P350.atac_peak_71730	75	.	5.20937	9.90286	7.57867
chr2	85707793	85708019	Liver_P350.atac_peak_71731	20	.	2.87733	3.85795	2.01173
chr2	85713869	85714705	Liver_P350.atac_peak_71732	25	.	3.01096	4.49089	2.56967
chr2	85720585	85720801	Liver_P350.atac_peak_71733	22	.	2.95165	4.16533	2.25491
chr2	85724572	85724814	Liver_P350.atac_peak_71734	29	.	3.2882	4.9321	2.96263
chr2	85731909	85733254	Liver_P350.atac_peak_71735	90	.	4.56251	11.3259	9.0412
chr2	85760310	85760578	Liver_P350.atac_peak_71736	25	.	2.97428	4.44281	2.50264
chr2	85764889	85765162	Liver_P350.atac_peak_71737	92	.	5.31578	11.6706	9.29848
chr2	85817365	85818389	Liver_P350.atac_peak_71738	20	.	2.94946	3.85413	2.02378
chr2	85829694	85829975	Liver_P350.atac_peak_71739	102	.	6.05281	12.6345	10.2116
chr2	85852554	85853536	Liver_P350.atac_peak_71740	15	.	2.75698	3.28134	1.50541
chr2	85859297	85859502	Liver_P350.atac_peak_71741	46	.	4.21961	6.86036	4.67126
chr2	85889634	85891142	Liver_P350.atac_peak_71742	172	.	5.76368	19.7592	17.201
chr2	85913414	85913617	Liver_P350.atac_peak_71743	25	.	3.31882	4.55262	2.56965
chr2	85935068	85935268	Liver_P350.atac_peak_71744	44	.	4.09269	6.55436	4.40159
chr2	85948567	85949530	Liver_P350.atac_peak_71745	93	.	4.6644	11.7231	9.3663
chr2	85953568	85953816	Liver_P350.atac_peak_71746	57	.	3.76177	7.93031	5.73669
chr2	85957149	85957584	Liver_P350.atac_peak_71747	47	.	4.00089	6.90897	4.77004
chr2	85972430	85972797	Liver_P350.atac_peak_71748	42	.	3.96571	6.33342	4.24701
chr2	85981196	85981454	Liver_P350.atac_peak_71749	20	.	2.99428	3.83852	2.00604
chr2	85997962	85998300	Liver_P350.atac_peak_71750	54	.	4.47491	7.69468	5.49429
chr2	86005409	86005672	Liver_P350.atac_peak_71751	92	.	5.74763	11.6152	9.23223
chr2	86029099	86029467	Liver_P350.atac_peak_71752	114	.	5.3825	13.8478	11.4275
chr2	86046344	86047425	Liver_P350.atac_peak_71753	22	.	2.83645	4.10947	2.22686
chr2	86053067	86054087	Liver_P350.atac_peak_71754	19	.	2.90042	3.83825	1.99452
chr2	86058271	86058689	Liver_P350.atac_peak_71755	11	.	2.44022	2.73079	1.11409
chr2	86086297	86087603	Liver_P350.atac_peak_71756	38	.	3.37754	5.82937	3.81175
chr2	86097847	86098092	Liver_P350.atac_peak_71757	23	.	3.07642	4.27285	2.36203
chr2	86099215	86099964	Liver_P350.atac_peak_71758	24	.	3.17781	4.39476	2.48264
chr2	86115870	86116070	Liver_P350.atac_peak_71759	17	.	2.89465	3.59664	1.79168
chr2	86122834	86123118	Liver_P350.atac_peak_71760	87	.	5.43285	11.0824	8.75158
chr2	86140235	86140631	Liver_P350.atac_peak_71761	18	.	2.95715	3.7162	1.85532
chr2	86152906	86153131	Liver_P350.atac_peak_71762	29	.	3.42596	4.97323	2.99113
chr2	86156822	86157816	Liver_P350.atac_peak_71763	14	.	2.61732	3.1427	1.43465
chr2	86187538	86188666	Liver_P350.atac_peak_71764	13	.	2.52672	3.01733	1.34972
chr2	86210083	86211089	Liver_P350.atac_peak_71765	17	.	2.63419	3.55596	1.75954
chr2	86222099	86222399	Liver_P350.atac_peak_71766	24	.	3.16874	4.32522	2.41382
chr2	86228310	86228958	Liver_P350.atac_peak_71767	23	.	2.94408	4.24793	2.33984
chr2	86230814	86231788	Liver_P350.atac_peak_71768	17	.	2.65175	3.50606	1.7249
chr2	86238602	86239124	Liver_P350.atac_peak_71769	13	.	2.69323	3.14466	1.39692
chr2	86270632	86271585	Liver_P350.atac_peak_71770	33	.	3.48084	5.40568	3.38775
chr2	86276524	86276782	Liver_P350.atac_peak_71771	71	.	5.0598	9.47889	7.19358
chr2	86289482	86289803	Liver_P350.atac_peak_71772	14	.	2.56456	3.08418	1.40185
chr2	86349386	86349610	Liver_P350.atac_peak_71773	67	.	4.96447	9.0562	6.76264
chr2	86380023	86380799	Liver_P350.atac_peak_71774	472	.	9.62354	50.4665	47.2325
chr2	86528872	86530093	Liver_P350.atac_peak_71775	80	.	4.51392	10.3051	8.09578
chr2	86539211	86539842	Liver_P350.atac_peak_71776	28	.	3.12946	4.79699	2.83447
chr2	86544315	86545519	Liver_P350.atac_peak_71777	95	.	5.12738	11.8062	9.50691
chr2	86559432	86559633	Liver_P350.atac_peak_71778	31	.	3.58904	5.20357	3.14269
chr2	86565708	86566171	Liver_P350.atac_peak_71779	15	.	2.78496	3.34388	1.5572
chr2	86605913	86607200	Liver_P350.atac_peak_71780	21	.	3.09303	4.04843	2.15172
chr2	86664236	86665174	Liver_P350.atac_peak_71781	205	.	6.27523	23.1686	20.5967
chr2	86716886	86717119	Liver_P350.atac_peak_71782	28	.	3.3108	4.78849	2.81273
chr2	86723594	86725104	Liver_P350.atac_peak_71783	18	.	2.82313	3.64369	1.83108
chr2	86733107	86733355	Liver_P350.atac_peak_71784	25	.	3.17302	4.47297	2.58757
chr2	86736374	86736698	Liver_P350.atac_peak_71785	17	.	2.71067	3.54265	1.74528
chr2	86739705	86739918	Liver_P350.atac_peak_71786	18	.	2.8661	3.73989	1.89408
chr2	86745515	86746696	Liver_P350.atac_peak_71787	15	.	2.71468	3.30581	1.56471
chr2	86751724	86752210	Liver_P350.atac_peak_71788	13	.	2.67252	3.10526	1.37741
chr2	86754301	86754501	Liver_P350.atac_peak_71789	14	.	2.752	3.27066	1.49693
chr2	86793781	86794524	Liver_P350.atac_peak_71790	15	.	2.66304	3.31568	1.58646
chr2	86859834	86860117	Liver_P350.atac_peak_71791	17	.	2.77401	3.55717	1.76689
chr2	86877791	86878840	Liver_P350.atac_peak_71792	18	.	2.96119	3.74198	1.88971
chr2	86941834	86942111	Liver_P350.atac_peak_71793	50	.	4.30827	7.22666	5.05037
chr2	86968497	86968706	Liver_P350.atac_peak_71794	33	.	3.67122	5.44492	3.37905
chr2	87065456	87066012	Liver_P350.atac_peak_71795	16	.	2.85063	3.48214	1.66479
chr2	87125972	87126258	Liver_P350.atac_peak_71796	61	.	4.69481	8.34924	6.11836
chr2	87132564	87133605	Liver_P350.atac_peak_71797	36	.	3.69361	5.69689	3.67661
chr2	87142414	87143777	Liver_P350.atac_peak_71798	240	.	7.45462	26.7163	24.0728
chr2	87210538	87211430	Liver_P350.atac_peak_71799	218	.	6.53274	24.359	21.8419
chr2	87265765	87266444	Liver_P350.atac_peak_71800	13	.	2.68383	3.12449	1.38091
chr2	87290793	87291043	Liver_P350.atac_peak_71801	74	.	5.18405	9.80742	7.49797
chr2	87319594	87319959	Liver_P350.atac_peak_71802	24	.	3.10208	4.36352	2.45912
chr2	87324275	87324569	Liver_P350.atac_peak_71803	53	.	3.92692	7.51359	5.31923
chr2	87343668	87344541	Liver_P350.atac_peak_71804	19	.	2.81504	3.81247	1.97768
chr2	87349758	87350211	Liver_P350.atac_peak_71805	45	.	3.50559	6.66442	4.52189
chr2	87351512	87351801	Liver_P350.atac_peak_71806	50	.	3.58059	7.1685	5.02201
chr2	87359717	87359975	Liver_P350.atac_peak_71807	21	.	2.81691	4.01974	2.13518
chr2	87362029	87362286	Liver_P350.atac_peak_71808	49	.	3.90086	7.1104	4.96338
chr2	87370243	87370514	Liver_P350.atac_peak_71809	40	.	3.69435	6.14484	4.04303
chr2	87372301	87372551	Liver_P350.atac_peak_71810	16	.	2.64614	3.37614	1.61221
chr2	87381009	87381271	Liver_P350.atac_peak_71811	17	.	2.7701	3.58759	1.78886
chr2	87387399	87387776	Liver_P350.atac_peak_71812	31	.	3.27009	5.17024	3.17687
chr2	87396904	87397279	Liver_P350.atac_peak_71813	34	.	3.25367	5.50091	3.4642
chr2	87398296	87398554	Liver_P350.atac_peak_71814	40	.	3.44948	6.15291	4.05517
chr2	87420403	87420603	Liver_P350.atac_peak_71815	23	.	3.10951	4.32881	2.39226
chr2	87429673	87429873	Liver_P350.atac_peak_71816	12	.	2.51222	2.85708	1.2169
chr2	87434939	87435412	Liver_P350.atac_peak_71817	43	.	3.62118	6.36301	4.30571
chr2	87439655	87439888	Liver_P350.atac_peak_71818	42	.	3.55597	6.39702	4.29361
chr2	87470845	87471083	Liver_P350.atac_peak_71819	49	.	3.75199	7.08727	4.93141
chr2	87473547	87473873	Liver_P350.atac_peak_71820	87	.	4.57531	11.0932	8.76579
chr2	87477722	87478030	Liver_P350.atac_peak_71821	21	.	2.74668	4.02054	2.13431
chr2	87481907	87483030	Liver_P350.atac_peak_71822	17	.	2.59478	3.50886	1.71982
chr2	87484466	87485470	Liver_P350.atac_peak_71823	21	.	2.66342	3.97195	2.11912
chr2	87489301	87489691	Liver_P350.atac_peak_71824	55	.	3.87676	7.70803	5.52115
chr2	87497724	87499077	Liver_P350.atac_peak_71825	84	.	4.27566	10.7571	8.43334
chr2	87552491	87553483	Liver_P350.atac_peak_71826	13	.	2.68177	3.12009	1.37741
chr2	87616800	87617956	Liver_P350.atac_peak_71827	17	.	2.78242	3.48421	1.71819
chr2	87645802	87647527	Liver_P350.atac_peak_71828	19	.	2.82498	3.73131	1.90812
chr2	87713148	87713932	Liver_P350.atac_peak_71829	46	.	4.1575	6.79039	4.64118
chr2	87723027	87723478	Liver_P350.atac_peak_71830	15	.	2.76156	3.29116	1.5132
chr2	87741709	87742135	Liver_P350.atac_peak_71831	53	.	4.29755	7.52788	5.36183
chr2	87748481	87749235	Liver_P350.atac_peak_71832	19	.	2.98426	3.78267	1.91509
chr2	87764763	87765607	Liver_P350.atac_peak_71833	27	.	3.14726	4.68944	2.75718
chr2	87768900	87769211	Liver_P350.atac_peak_71834	78	.	5.05019	10.1497	7.87552
chr2	87777463	87778564	Liver_P350.atac_peak_71835	155	.	5.24923	18.1516	15.5729
chr2	87797359	87797600	Liver_P350.atac_peak_71836	26	.	3.32697	4.62484	2.66683
chr2	87829078	87829427	Liver_P350.atac_peak_71837	35	.	3.74907	5.62927	3.54102
chr2	87850251	87850981	Liver_P350.atac_peak_71838	23	.	3.20135	4.30293	2.37519
chr2	87857975	87858240	Liver_P350.atac_peak_71839	64	.	4.82742	8.69103	6.42771
chr2	87866158	87867242	Liver_P350.atac_peak_71840	69	.	4.21205	9.12075	6.9087
chr2	87872001	87872201	Liver_P350.atac_peak_71841	22	.	3.163	4.19243	2.26168
chr2	87888393	87888652	Liver_P350.atac_peak_71842	65	.	4.86194	8.81012	6.54251
chr2	87908034	87908774	Liver_P350.atac_peak_71843	21	.	2.62871	3.9976	2.13733
chr2	87910875	87911658	Liver_P350.atac_peak_71844	73	.	4.05331	9.61252	7.34198
chr2	87924618	87925212	Liver_P350.atac_peak_71845	13	.	2.68177	3.12009	1.37741
chr2	87937221	87938163	Liver_P350.atac_peak_71846	51	.	3.41561	7.29359	5.16574
chr2	87940028	87940230	Liver_P350.atac_peak_71847	22	.	2.7213	4.14978	2.26169
chr2	87954466	87954666	Liver_P350.atac_peak_71848	14	.	2.72434	3.21136	1.44986
chr2	87983503	87984681	Liver_P350.atac_peak_71849	31	.	3.42939	5.06949	3.12698
chr2	88017125	88017699	Liver_P350.atac_peak_71850	14	.	2.60888	3.10676	1.40762
chr2	88022516	88024409	Liver_P350.atac_peak_71851	157	.	4.20709	18.0462	15.7428
chr2	88078076	88078426	Liver_P350.atac_peak_71852	35	.	3.72691	5.61101	3.54471
chr2	88094227	88095185	Liver_P350.atac_peak_71853	20	.	3.03216	3.90637	2.03053
chr2	88103353	88103801	Liver_P350.atac_peak_71854	13	.	2.66896	3.09957	1.37741
chr2	88116084	88116442	Liver_P350.atac_peak_71855	16	.	2.82399	3.42503	1.61946
chr2	88156257	88156531	Liver_P350.atac_peak_71856	63	.	4.77847	8.61332	6.36262
chr2	88213440	88214129	Liver_P350.atac_peak_71857	48	.	4.13514	6.91811	4.82746
chr2	88217840	88218058	Liver_P350.atac_peak_71858	41	.	3.97892	6.24078	4.10656
chr2	88244732	88245024	Liver_P350.atac_peak_71859	134	.	6.7568	16.0141	13.4932
chr2	88254409	88255534	Liver_P350.atac_peak_71860	264	.	5.87607	29.2219	26.4485
chr2	88294707	88294963	Liver_P350.atac_peak_71861	58	.	4.58253	8.02143	5.80624
chr2	88304581	88305170	Liver_P350.atac_peak_71862	16	.	2.81881	3.41392	1.61064
chr2	88328035	88328668	Liver_P350.atac_peak_71863	239	.	8.13666	26.6839	23.9251
chr2	88390771	88391843	Liver_P350.atac_peak_71864	110	.	5.20908	13.4387	11.0571
chr2	88401891	88402615	Liver_P350.atac_peak_71865	15	.	2.7377	3.30349	1.56496
chr2	88436802	88437196	Liver_P350.atac_peak_71866	14	.	2.70243	3.16437	1.41256
chr2	88536828	88537478	Liver_P350.atac_peak_71867	21	.	3.10109	4.04196	2.12828
chr2	88545089	88546100	Liver_P350.atac_peak_71868	30	.	3.48089	5.00111	3.00291
chr2	88552606	88552854	Liver_P350.atac_peak_71869	38	.	3.66448	5.90078	3.83273
chr2	88571576	88571880	Liver_P350.atac_peak_71870	138	.	6.49364	16.3766	13.8775
chr2	88586140	88586354	Liver_P350.atac_peak_71871	26	.	3.11296	4.6269	2.65428
chr2	88599100	88599981	Liver_P350.atac_peak_71872	13	.	2.68177	3.12008	1.37741
chr2	88617778	88618636	Liver_P350.atac_peak_71873	13	.	2.57782	3.04212	1.34889
chr2	88629789	88630441	Liver_P350.atac_peak_71874	12	.	2.55719	2.92004	1.27327
chr2	88635307	88635782	Liver_P350.atac_peak_71875	14	.	2.74209	3.24942	1.48007
chr2	88641157	88641486	Liver_P350.atac_peak_71876	34	.	3.33077	5.46398	3.42083
chr2	88643092	88644267	Liver_P350.atac_peak_71877	12	.	2.42276	2.91139	1.25605
chr2	88649363	88650430	Liver_P350.atac_peak_71878	19	.	2.97949	3.78878	1.94141
chr2	88679773	88680435	Liver_P350.atac_peak_71879	229	.	7.92727	25.6208	22.9383
chr2	88726549	88726749	Liver_P350.atac_peak_71880	16	.	2.75202	3.42586	1.64653
chr2	88729329	88730095	Liver_P350.atac_peak_71881	50	.	4.31779	7.22507	5.04719
chr2	88744197	88744766	Liver_P350.atac_peak_71882	14	.	2.74369	3.25285	1.48279
chr2	88760852	88761449	Liver_P350.atac_peak_71883	15	.	2.70427	3.30441	1.55264
chr2	88765286	88766175	Liver_P350.atac_peak_71884	13	.	2.43438	3.07455	1.37316
chr2	88780386	88781363	Liver_P350.atac_peak_71885	98	.	5.17678	12.1188	9.80039
chr2	88798118	88798341	Liver_P350.atac_peak_71886	89	.	5.33872	11.3312	8.93918
chr2	88818122	88819101	Liver_P350.atac_peak_71887	27	.	3.16165	4.70759	2.76749
chr2	88828059	88828322	Liver_P350.atac_peak_71888	16	.	2.83532	3.45355	1.64565
chr2	88848435	88848920	Liver_P350.atac_peak_71889	41	.	3.80674	6.24724	4.12869
chr2	88855202	88855439	Liver_P350.atac_peak_71890	17	.	2.8748	3.54483	1.72365
chr2	88881259	88882312	Liver_P350.atac_peak_71891	59	.	4.05649	8.11897	5.97065
chr2	88890380	88890679	Liver_P350.atac_peak_71892	35	.	3.41431	5.53238	3.50266
chr2	88900599	88900892	Liver_P350.atac_peak_71893	21	.	2.93698	3.99788	2.1203
chr2	88903072	88903369	Liver_P350.atac_peak_71894	62	.	4.62698	8.43733	6.22823
chr2	88912872	88913816	Liver_P350.atac_peak_71895	14	.	2.55607	3.10164	1.40951
chr2	88914673	88915289	Liver_P350.atac_peak_71896	24	.	3.06516	4.41799	2.49489
chr2	88920362	88920995	Liver_P350.atac_peak_71897	27	.	3.13853	4.71723	2.77225
chr2	88938650	88939384	Liver_P350.atac_peak_71898	18	.	2.79937	3.65819	1.8583
chr2	88940383	88940807	Liver_P350.atac_peak_71899	39	.	3.70532	6.01978	3.94582
chr2	88952364	88952661	Liver_P350.atac_peak_71900	18	.	2.9231	3.64674	1.80313
chr2	88959813	88961511	Liver_P350.atac_peak_71901	283	.	6.18449	31.085	28.3074
chr2	88992469	88992669	Liver_P350.atac_peak_71902	43	.	4.0465	6.459	4.32554
chr2	89010090	89010331	Liver_P350.atac_peak_71903	46	.	4.15805	6.77315	4.6197
chr2	89012829	89013032	Liver_P350.atac_peak_71904	21	.	3.08995	4.0742	2.1987
chr2	89023142	89023407	Liver_P350.atac_peak_71905	48	.	4.25261	7.00762	4.82779
chr2	89044949	89046342	Liver_P350.atac_peak_71906	141	.	4.8268	16.6639	14.1564
chr2	89112112	89112712	Liver_P350.atac_peak_71907	297	.	8.69036	32.6182	29.7606
chr2	89170070	89171439	Liver_P350.atac_peak_71908	37	.	3.36127	5.7779	3.72838
chr2	89255080	89256165	Liver_P350.atac_peak_71909	248	.	6.29549	27.5405	24.8171
chr2	89270152	89270399	Liver_P350.atac_peak_71910	86	.	5.56863	11.034	8.67429
chr2	89291945	89292437	Liver_P350.atac_peak_71911	15	.	2.76319	3.29465	1.51598
chr2	89294364	89294976	Liver_P350.atac_peak_71912	19	.	3.00054	3.81786	1.94322
chr2	89355676	89355879	Liver_P350.atac_peak_71913	33	.	3.66083	5.40547	3.33754
chr2	89402093	89402432	Liver_P350.atac_peak_71914	13	.	2.56114	2.98358	1.30997
chr2	89423875	89424805	Liver_P350.atac_peak_71915	19	.	2.99525	3.8025	1.92769
chr2	89446759	89447772	Liver_P350.atac_peak_71916	21	.	3.05042	3.98497	2.12237
chr2	89471683	89472162	Liver_P350.atac_peak_71917	15	.	2.75627	3.27982	1.5042
chr2	89494363	89494681	Liver_P350.atac_peak_71918	18	.	2.93764	3.67559	1.8241
chr2	89513700	89514114	Liver_P350.atac_peak_71919	16	.	2.75351	3.38998	1.62338
chr2	89528715	89530055	Liver_P350.atac_peak_71920	59	.	4.0088	8.1853	5.97849
chr2	89570994	89571314	Liver_P350.atac_peak_71921	18	.	2.95245	3.7188	1.86788
chr2	89588347	89588901	Liver_P350.atac_peak_71922	13	.	2.68177	3.12009	1.37741
chr2	89608849	89609458	Liver_P350.atac_peak_71923	15	.	2.70824	3.21242	1.50244
chr2	89615245	89615600	Liver_P350.atac_peak_71924	16	.	2.85484	3.49118	1.67196
chr2	89625250	89626762	Liver_P350.atac_peak_71925	23	.	3.17282	4.24887	2.33362
chr2	89637772	89638290	Liver_P350.atac_peak_71926	28	.	3.36119	4.89293	2.89644
chr2	89645739	89646317	Liver_P350.atac_peak_71927	14	.	2.63628	3.11171	1.41063
chr2	89652761	89653179	Liver_P350.atac_peak_71928	40	.	3.72898	6.08364	4.04196
chr2	89657504	89657705	Liver_P350.atac_peak_71929	38	.	3.87812	5.94173	3.8153
chr2	89684960	89686065	Liver_P350.atac_peak_71930	16	.	2.68033	3.41215	1.64662
chr2	89690485	89691423	Liver_P350.atac_peak_71931	14	.	2.63863	3.14827	1.44267
chr2	89698318	89698831	Liver_P350.atac_peak_71932	16	.	2.79194	3.42504	1.66189
chr2	89705567	89706654	Liver_P350.atac_peak_71933	14	.	2.74457	3.25473	1.48429
chr2	89745834	89747007	Liver_P350.atac_peak_71934	17	.	2.81791	3.47924	1.70116
chr2	89755921	89756204	Liver_P350.atac_peak_71935	160	.	6.83774	18.6499	16.0678
chr2	89762800	89763161	Liver_P350.atac_peak_71936	14	.	2.62988	3.1868	1.45085
chr2	89768834	89769543	Liver_P350.atac_peak_71937	10	.	2.40028	2.66581	1.05987
chr2	89774903	89776019	Liver_P350.atac_peak_71938	64	.	4.03364	8.59096	6.46821
chr2	89791297	89791709	Liver_P350.atac_peak_71939	95	.	5.30194	11.9114	9.59696
chr2	89796785	89797487	Liver_P350.atac_peak_71940	214	.	6.04062	24.0538	21.4226
chr2	89808066	89809554	Liver_P350.atac_peak_71941	60	.	3.79594	8.16866	6.07932
chr2	89813770	89814371	Liver_P350.atac_peak_71942	24	.	2.88438	4.38715	2.47509
chr2	89819873	89820627	Liver_P350.atac_peak_71943	26	.	3.11193	4.56167	2.62672
chr2	89839838	89840687	Liver_P350.atac_peak_71944	401	.	7.95142	43.2658	40.1549
chr2	89873896	89874914	Liver_P350.atac_peak_71945	19	.	2.98672	3.78758	1.91863
chr2	89876691	89876891	Liver_P350.atac_peak_71946	27	.	3.40883	4.77745	2.7729
chr2	89886081	89887442	Liver_P350.atac_peak_71947	85	.	5.26972	10.7335	8.50257
chr2	89904537	89906083	Liver_P350.atac_peak_71948	91	.	4.87095	11.4542	9.16332
chr2	89915271	89915701	Liver_P350.atac_peak_71949	52	.	4.13945	7.40273	5.23208
chr2	89917646	89917901	Liver_P350.atac_peak_71950	57	.	4.31157	7.96695	5.75548
chr2	89941865	89942380	Liver_P350.atac_peak_71951	16	.	2.83284	3.45134	1.64651
chr2	89944013	89944884	Liver_P350.atac_peak_71952	69	.	4.78287	9.17895	6.99254
chr2	89959017	89959363	Liver_P350.atac_peak_71953	144	.	7.24785	16.9799	14.4432
chr2	90034314	90035117	Liver_P350.atac_peak_71954	24	.	3.27236	4.43793	2.4663
chr2	90068822	90069649	Liver_P350.atac_peak_71955	259	.	9.76646	28.6658	25.9634
chr2	90192375	90192665	Liver_P350.atac_peak_71956	70	.	5.0029	9.29505	7.02128
chr2	90195484	90196295	Liver_P350.atac_peak_71957	21	.	3.07222	3.99605	2.10433
chr2	90209104	90209343	Liver_P350.atac_peak_71958	54	.	4.44594	7.61236	5.41436
chr2	90217770	90217982	Liver_P350.atac_peak_71959	42	.	4.05218	6.41488	4.26098
chr2	90261594	90263879	Liver_P350.atac_peak_71960	332	.	5.65137	36.095	33.213
chr2	90277162	90277512	Liver_P350.atac_peak_71961	106	.	6.12807	13.0433	10.6398
chr2	90293068	90293376	Liver_P350.atac_peak_71962	149	.	6.65185	17.517	14.9799
chr2	90297240	90297963	Liver_P350.atac_peak_71963	22	.	2.97153	4.16012	2.26553
chr2	90325922	90326608	Liver_P350.atac_peak_71964	18	.	2.89921	3.63075	1.8276
chr2	90332644	90332844	Liver_P350.atac_peak_71965	38	.	3.87218	5.98758	3.88772
chr2	90350893	90352297	Liver_P350.atac_peak_71966	155	.	5.12839	18.0373	15.5941
chr2	90356872	90357271	Liver_P350.atac_peak_71967	117	.	5.98443	14.1614	11.7243
chr2	90379278	90379550	Liver_P350.atac_peak_71968	81	.	5.39751	10.519	8.18158
chr2	90395581	90396318	Liver_P350.atac_peak_71969	22	.	3.13896	4.15621	2.24528
chr2	90435931	90437360	Liver_P350.atac_peak_71970	310	.	6.78264	33.9362	31.0836
chr2	90454451	90455135	Liver_P350.atac_peak_71971	17	.	2.88846	3.5733	1.74558
chr2	90473188	90473790	Liver_P350.atac_peak_71972	13	.	2.68177	3.12009	1.37741
chr2	90539410	90540229	Liver_P350.atac_peak_71973	42	.	3.9941	6.39235	4.28442
chr2	90568364	90568739	Liver_P350.atac_peak_71974	52	.	4.36235	7.44131	5.27151
chr2	90581216	90582501	Liver_P350.atac_peak_71975	196	.	8.12161	22.2899	19.6778
chr2	90618885	90619755	Liver_P350.atac_peak_71976	76	.	5.20702	9.92257	7.61622
chr2	90642791	90643057	Liver_P350.atac_peak_71977	131	.	6.95536	15.7148	13.1942
chr2	90660661	90661309	Liver_P350.atac_peak_71978	13	.	2.68177	3.12009	1.37741
chr2	90668500	90669556	Liver_P350.atac_peak_71979	44	.	3.91336	6.48228	4.4015
chr2	90680358	90681173	Liver_P350.atac_peak_71980	235	.	6.95464	26.308	23.552
chr2	90696409	90696898	Liver_P350.atac_peak_71981	16	.	2.81661	3.40921	1.6069
chr2	90719249	90720266	Liver_P350.atac_peak_71982	65	.	4.49316	8.76576	6.57408
chr2	90758899	90760275	Liver_P350.atac_peak_71983	17	.	2.74886	3.49531	1.72067
chr2	90767182	90767855	Liver_P350.atac_peak_71984	92	.	5.32256	11.5118	9.22985
chr2	90773267	90773731	Liver_P350.atac_peak_71985	19	.	2.95247	3.77502	1.95749
chr2	90780951	90781188	Liver_P350.atac_peak_71986	66	.	4.37429	8.90173	6.62352
chr2	90782541	90782920	Liver_P350.atac_peak_71987	140	.	6.45058	16.5637	14.0494
chr2	90792223	90792497	Liver_P350.atac_peak_71988	14	.	2.72267	3.20778	1.44702
chr2	90798646	90801089	Liver_P350.atac_peak_71989	17	.	2.83875	3.52691	1.75614
chr2	90813327	90813615	Liver_P350.atac_peak_71990	139	.	6.36681	16.537	13.997
chr2	90828078	90828787	Liver_P350.atac_peak_71991	18	.	2.97367	3.75442	1.88801
chr2	90843419	90843619	Liver_P350.atac_peak_71992	17	.	2.88589	3.56393	1.73485
chr2	90851370	90851917	Liver_P350.atac_peak_71993	17	.	2.85808	3.58288	1.7824
chr2	90853206	90853406	Liver_P350.atac_peak_71994	15	.	2.70381	3.23222	1.51363
chr2	90888715	90889218	Liver_P350.atac_peak_71995	13	.	2.57937	2.982	1.31618
chr2	90987281	90987642	Liver_P350.atac_peak_71996	216	.	8.50112	24.3574	21.6852
chr2	91006313	91006949	Liver_P350.atac_peak_71997	13	.	2.68843	3.13436	1.38875
chr2	91009359	91009769	Liver_P350.atac_peak_71998	18	.	2.90015	3.70376	1.87989
chr2	91043418	91044041	Liver_P350.atac_peak_71999	23	.	3.19536	4.27624	2.33994
chr2	91080142	91080344	Liver_P350.atac_peak_72000	27	.	3.39764	4.73888	2.73162
chr2	91145622	91146021	Liver_P350.atac_peak_72001	28	.	3.41765	4.84017	2.8525
chr2	91152102	91152972	Liver_P350.atac_peak_72002	14	.	2.693	3.15217	1.41819
chr2	91183169	91183447	Liver_P350.atac_peak_72003	72	.	4.54551	9.52651	7.24837
chr2	91215646	91217979	Liver_P350.atac_peak_72004	13	.	2.58377	3.03337	1.34228
chr2	91357870	91358560	Liver_P350.atac_peak_72005	627	.	10.1681	66.3128	62.7936
chr2	91419973	91420309	Liver_P350.atac_peak_72006	91	.	5.70675	11.5334	9.1694
chr2	91568202	91568415	Liver_P350.atac_peak_72007	38	.	3.87927	5.94392	3.81893
chr2	91633349	91634334	Liver_P350.atac_peak_72008	17	.	2.8868	3.56224	1.7305
chr2	91666258	91666459	Liver_P350.atac_peak_72009	29	.	3.42078	5.01651	2.98187
chr2	91669509	91670587	Liver_P350.atac_peak_72010	64	.	4.56136	8.70171	6.4832
chr2	91700522	91702761	Liver_P350.atac_peak_72011	90	.	4.06126	11.3646	9.091
chr2	91770124	91770418	Liver_P350.atac_peak_72012	47	.	4.14623	6.88901	4.75002
chr2	91774979	91775179	Liver_P350.atac_peak_72013	42	.	4.05842	6.4418	4.28805
chr2	91787074	91787713	Liver_P350.atac_peak_72014	19	.	2.97975	3.76856	1.90017
chr2	91792722	91794271	Liver_P350.atac_peak_72015	90	.	5.02745	11.3574	9.03353
chr2	91798623	91798901	Liver_P350.atac_peak_72016	55	.	3.94201	7.73477	5.52763
chr2	91799839	91800253	Liver_P350.atac_peak_72017	150	.	6.46223	17.6087	15.0856
chr2	91820147	91820418	Liver_P350.atac_peak_72018	36	.	3.64647	5.66354	3.63711
chr2	91825114	91825394	Liver_P350.atac_peak_72019	22	.	3.13095	4.14069	2.23824
chr2	91833811	91834011	Liver_P350.atac_peak_72020	37	.	3.82898	5.84393	3.74006
chr2	91871319	91872304	Liver_P350.atac_peak_72021	21	.	3.07408	4.00596	2.11762
chr2	91896042	91896242	Liver_P350.atac_peak_72022	18	.	2.97494	3.76227	1.89855
chr2	91909530	91909913	Liver_P350.atac_peak_72023	21	.	3.1241	4.10883	2.19553
chr2	91929501	91929812	Liver_P350.atac_peak_72024	14	.	2.62159	3.17103	1.44521
chr2	91932641	91932910	Liver_P350.atac_peak_72025	196	.	7.30579	22.297	19.6105
chr2	91936453	91936998	Liver_P350.atac_peak_72026	49	.	3.68851	7.06338	4.91607
chr2	92007294	92007517	Liver_P350.atac_peak_72027	42	.	4.04337	6.4267	4.28467
chr2	92048868	92049203	Liver_P350.atac_peak_72028	20	.	2.99436	3.85614	2.02574
chr2	92097016	92097310	Liver_P350.atac_peak_72029	19	.	2.92344	3.73137	1.90309
chr2	92101822	92102218	Liver_P350.atac_peak_72030	24	.	3.0232	4.33173	2.40995
chr2	92126698	92127609	Liver_P350.atac_peak_72031	31	.	3.54218	5.16473	3.15207
chr2	92184562	92184772	Liver_P350.atac_peak_72032	41	.	3.99712	6.31312	4.18171
chr2	92280059	92280893	Liver_P350.atac_peak_72033	26	.	3.37361	4.68983	2.69404
chr2	92372420	92372626	Liver_P350.atac_peak_72034	23	.	3.21101	4.30829	2.36447
chr2	92551724	92554078	Liver_P350.atac_peak_72035	17	.	2.80358	3.55782	1.76664
chr2	92590686	92591329	Liver_P350.atac_peak_72036	17	.	2.88587	3.56689	1.73978
chr2	92604948	92605185	Liver_P350.atac_peak_72037	17	.	2.90087	3.59615	1.76055
chr2	92661446	92662451	Liver_P350.atac_peak_72038	22	.	3.11751	4.10892	2.20628
chr2	92819697	92820594	Liver_P350.atac_peak_72039	16	.	2.82096	3.41853	1.6143
chr2	92902939	92904385	Liver_P350.atac_peak_72040	20	.	2.986	3.86892	2.02481
chr2	93019945	93020493	Liver_P350.atac_peak_72041	43	.	4.06549	6.48634	4.34391
chr2	93091743	93092033	Liver_P350.atac_peak_72042	22	.	3.17173	4.20682	2.27011
chr2	93185907	93186723	Liver_P350.atac_peak_72043	19	.	3.00813	3.83878	1.96365
chr2	93249033	93249249	Liver_P350.atac_peak_72044	15	.	2.7761	3.32233	1.53795
chr2	93262685	93262943	Liver_P350.atac_peak_72045	18	.	2.96121	3.73286	1.8752
chr2	93281341	93281574	Liver_P350.atac_peak_72046	27	.	3.41202	4.7868	2.78263
chr2	93659357	93659919	Liver_P350.atac_peak_72047	15	.	2.75493	3.27766	1.50308
chr2	93803816	93804470	Liver_P350.atac_peak_72048	14	.	2.75375	3.27441	1.49991
chr2	93825202	93825444	Liver_P350.atac_peak_72049	29	.	3.49825	5.00265	2.9769
chr2	93838781	93839388	Liver_P350.atac_peak_72050	20	.	3.07587	3.98878	2.08678
chr2	93844370	93845759	Liver_P350.atac_peak_72051	56	.	3.14706	7.81313	5.67963
chr2	93847333	93849002	Liver_P350.atac_peak_72052	191	.	5.22367	21.7455	19.1497
chr2	93905467	93906179	Liver_P350.atac_peak_72053	18	.	2.93558	3.67256	1.82287
chr2	93933252	93933794	Liver_P350.atac_peak_72054	18	.	2.9713	3.75384	1.89132
chr2	93971386	93971759	Liver_P350.atac_peak_72055	25	.	3.29158	4.50792	2.54429
chr2	94013046	94013568	Liver_P350.atac_peak_72056	17	.	2.893	3.57299	1.7369
chr2	94097311	94097523	Liver_P350.atac_peak_72057	32	.	3.6263	5.34513	3.29632
chr2	94184112	94184402	Liver_P350.atac_peak_72058	29	.	3.48451	4.97379	2.95399
chr2	94253632	94254218	Liver_P350.atac_peak_72059	13	.	2.68359	3.12398	1.38051
chr2	94269565	94270131	Liver_P350.atac_peak_72060	25	.	3.29467	4.51832	2.55558
chr2	94345170	94345985	Liver_P350.atac_peak_72061	300	.	7.6151	32.7906	30.0389
chr2	94402346	94402693	Liver_P350.atac_peak_72062	168	.	7.90535	19.4915	16.8957
chr2	94554669	94555070	Liver_P350.atac_peak_72063	310	.	10.5343	33.9282	31.0352
chr2	94586251	94586824	Liver_P350.atac_peak_72064	23	.	3.16433	4.22815	2.31556
chr2	94644145	94644366	Liver_P350.atac_peak_72065	17	.	2.87166	3.52724	1.70059
chr2	94646012	94646212	Liver_P350.atac_peak_72066	33	.	3.63955	5.38657	3.34185
chr2	94711963	94712317	Liver_P350.atac_peak_72067	95	.	5.18351	11.951	9.54633
chr2	94713747	94714761	Liver_P350.atac_peak_72068	149	.	6.32607	17.4766	14.9213
chr2	94715756	94715956	Liver_P350.atac_peak_72069	30	.	3.15371	5.03804	3.02587
chr2	94718609	94718901	Liver_P350.atac_peak_72070	32	.	3.47353	5.2142	3.20988
chr2	94748013	94748845	Liver_P350.atac_peak_72071	19	.	2.98375	3.77897	1.90996
chr2	94773763	94774067	Liver_P350.atac_peak_72072	44	.	4.09356	6.6218	4.48942
chr2	94809842	94810076	Liver_P350.atac_peak_72073	31	.	3.53495	5.14296	3.13084
chr2	94823277	94823477	Liver_P350.atac_peak_72074	31	.	3.5757	5.22892	3.19839
chr2	94878626	94880193	Liver_P350.atac_peak_72075	203	.	4.9609	23.07	20.3681
chr2	94917763	94918038	Liver_P350.atac_peak_72076	82	.	5.42904	10.5785	8.23546
chr2	95018036	95018929	Liver_P350.atac_peak_72077	359	.	8.13594	38.8745	35.9349
chr2	95065952	95067008	Liver_P350.atac_peak_72078	21	.	3.10051	4.05924	2.15673
chr2	95079061	95079380	Liver_P350.atac_peak_72079	22	.	3.16127	4.19655	2.2717
chr2	95159240	95159613	Liver_P350.atac_peak_72080	16	.	2.82385	3.42588	1.62112
chr2	95174444	95174922	Liver_P350.atac_peak_72081	16	.	2.83889	3.45697	1.64481
chr2	95198903	95199202	Liver_P350.atac_peak_72082	19	.	3.01273	3.84543	1.96629
chr2	95268073	95268294	Liver_P350.atac_peak_72083	15	.	2.80561	3.38612	1.58901
chr2	95332558	95333251	Liver_P350.atac_peak_72084	41	.	3.93745	6.2743	4.19494
chr2	95357225	95357789	Liver_P350.atac_peak_72085	19	.	3.02169	3.86797	1.98695
chr2	95382212	95382448	Liver_P350.atac_peak_72086	62	.	4.77644	8.49678	6.2331
chr2	95473545	95473753	Liver_P350.atac_peak_72087	34	.	3.68887	5.48926	3.41847
chr2	95492638	95493005	Liver_P350.atac_peak_72088	210	.	8.95305	23.7396	21.0641
chr2	95506011	95506265	Liver_P350.atac_peak_72089	64	.	4.84503	8.74667	6.48136
chr2	95520351	95521433	Liver_P350.atac_peak_72090	14	.	2.72762	3.21838	1.45544
chr2	95549279	95549589	Liver_P350.atac_peak_72091	22	.	3.17315	4.22214	2.29211
chr2	95590929	95591470	Liver_P350.atac_peak_72092	70	.	4.30729	9.31206	7.06269
chr2	95594985	95595967	Liver_P350.atac_peak_72093	13	.	2.40671	3.01864	1.31925
chr2	95682854	95683603	Liver_P350.atac_peak_72094	18	.	2.95384	3.71831	1.86474
chr2	95700119	95700955	Liver_P350.atac_peak_72095	273	.	7.53325	30.1182	27.3596
chr2	95767088	95768427	Liver_P350.atac_peak_72096	23	.	3.0533	4.24084	2.35573
chr2	95770054	95770583	Liver_P350.atac_peak_72097	13	.	2.60689	3.0744	1.37692
chr2	95829559	95830007	Liver_P350.atac_peak_72098	17	.	2.87911	3.54737	1.72005
chr2	95976193	95976984	Liver_P350.atac_peak_72099	14	.	2.68177	3.14181	1.41878
chr2	95997011	95997903	Liver_P350.atac_peak_72100	16	.	2.83143	3.44841	1.64426
chr2	96017946	96018191	Liver_P350.atac_peak_72101	29	.	3.45017	4.91881	2.92341
chr2	96070347	96070909	Liver_P350.atac_peak_72102	366	.	9.6017	39.6576	36.6702
chr2	96076441	96077294	Liver_P350.atac_peak_72103	30	.	3.53331	5.08596	3.05058
chr2	96082366	96082597	Liver_P350.atac_peak_72104	33	.	3.56853	5.40155	3.36535
chr2	96083951	96085566	Liver_P350.atac_peak_72105	19	.	2.77171	3.80327	1.96899
chr2	96087725	96087925	Liver_P350.atac_peak_72106	14	.	2.56957	3.23498	1.49039
chr2	96089812	96090162	Liver_P350.atac_peak_72107	19	.	2.77019	3.78998	1.95912
chr2	96093092	96093292	Liver_P350.atac_peak_72108	11	.	2.42765	2.71886	1.10025
chr2	96094665	96095055	Liver_P350.atac_peak_72109	20	.	2.90349	3.94791	2.09476
chr2	96100299	96100840	Liver_P350.atac_peak_72110	205	.	6.44216	23.1989	20.5778
chr2	96103045	96103788	Liver_P350.atac_peak_72111	10	.	2.13816	2.6365	1.03545
chr2	96126793	96127258	Liver_P350.atac_peak_72112	26	.	3.35222	4.65098	2.66801
chr2	96133381	96134030	Liver_P350.atac_peak_72113	90	.	5.54539	11.3043	9.00204
chr2	96138473	96138674	Liver_P350.atac_peak_72114	40	.	3.92408	6.12428	4.01083
chr2	96157591	96158091	Liver_P350.atac_peak_72115	136	.	6.48525	16.1118	13.6191
chr2	96186382	96187336	Liver_P350.atac_peak_72116	40	.	3.87123	6.09249	4.02629
chr2	96199270	96200368	Liver_P350.atac_peak_72117	24	.	3.22631	4.36317	2.42465
chr2	96219078	96219286	Liver_P350.atac_peak_72118	17	.	2.91829	3.62797	1.78116
chr2	96220311	96220830	Liver_P350.atac_peak_72119	107	.	6.15068	13.1347	10.7101
chr2	96227388	96227588	Liver_P350.atac_peak_72120	32	.	3.60848	5.28049	3.22746
chr2	96275967	96277305	Liver_P350.atac_peak_72121	215	.	6.83235	24.1821	21.526
chr2	96281953	96282938	Liver_P350.atac_peak_72122	143	.	5.82669	16.8367	14.3006
chr2	96297858	96298090	Liver_P350.atac_peak_72123	52	.	4.37458	7.42037	5.23866
chr2	96298949	96299951	Liver_P350.atac_peak_72124	64	.	4.65656	8.56375	6.40662
chr2	96305529	96305744	Liver_P350.atac_peak_72125	36	.	3.76419	5.7119	3.63607
chr2	96318039	96318520	Liver_P350.atac_peak_72126	13	.	2.68177	3.12009	1.37741
chr2	96401570	96401905	Liver_P350.atac_peak_72127	30	.	3.51835	5.09896	3.08826
chr2	96417858	96418598	Liver_P350.atac_peak_72128	28	.	3.41717	4.85642	2.87644
chr2	96561240	96561663	Liver_P350.atac_peak_72129	13	.	2.68177	3.12009	1.37741
chr2	96603997	96604354	Liver_P350.atac_peak_72130	36	.	3.68627	5.74352	3.67254
chr2	96613867	96614469	Liver_P350.atac_peak_72131	14	.	2.63699	3.16305	1.44408
chr2	96615574	96616962	Liver_P350.atac_peak_72132	22	.	3.06456	4.13354	2.24004
chr2	96656613	96656872	Liver_P350.atac_peak_72133	72	.	5.11504	9.57804	7.27458
chr2	96658925	96659524	Liver_P350.atac_peak_72134	17	.	2.89053	3.57527	1.74508
chr2	96807016	96807958	Liver_P350.atac_peak_72135	23	.	3.22436	4.34106	2.39389
chr2	96886287	96886561	Liver_P350.atac_peak_72136	14	.	2.7336	3.2312	1.46561
chr2	97059664	97060627	Liver_P350.atac_peak_72137	20	.	3.05389	3.94829	2.06006
chr2	97133931	97134131	Liver_P350.atac_peak_72138	27	.	3.38202	4.71538	2.72
chr2	97172337	97173173	Liver_P350.atac_peak_72139	13	.	2.68177	3.12009	1.37741
chr2	97201046	97201773	Liver_P350.atac_peak_72140	18	.	2.94877	3.70215	1.84747
chr2	97326584	97326784	Liver_P350.atac_peak_72141	28	.	3.4282	4.82702	2.8168
chr2	97369272	97369492	Liver_P350.atac_peak_72142	13	.	2.69484	3.14811	1.39966
chr2	97383354	97384091	Liver_P350.atac_peak_72143	14	.	2.70731	3.17485	1.42088
chr2	97454903	97455358	Liver_P350.atac_peak_72144	18	.	2.94421	3.69175	1.83867
chr2	97476563	97476763	Liver_P350.atac_peak_72145	13	.	2.68177	3.12009	1.37741
chr2	97506148	97506646	Liver_P350.atac_peak_72146	15	.	2.79032	3.35284	1.56216
chr2	97528842	97529238	Liver_P350.atac_peak_72147	20	.	3.07448	3.98516	2.08342
chr2	97592788	97593689	Liver_P350.atac_peak_72148	396	.	7.96208	42.7204	39.6701
chr2	97607297	97607509	Liver_P350.atac_peak_72149	61	.	4.73949	8.36511	6.10111
chr2	97621243	97621478	Liver_P350.atac_peak_72150	84	.	5.54107	10.8353	8.46424
chr2	97646970	97648447	Liver_P350.atac_peak_72151	247	.	5.69938	27.416	24.7106
chr2	97660653	97660880	Liver_P350.atac_peak_72152	26	.	3.3578	4.66461	2.68078
chr2	97665770	97666256	Liver_P350.atac_peak_72153	19	.	3.00805	3.83687	1.96081
chr2	97703013	97704435	Liver_P350.atac_peak_72154	311	.	6.07616	33.9737	31.1715
chr2	97725789	97726045	Liver_P350.atac_peak_72155	76	.	5.04374	9.89923	7.60886
chr2	97730063	97730338	Liver_P350.atac_peak_72156	49	.	3.66925	7.03103	4.90794
chr2	97734745	97735375	Liver_P350.atac_peak_72157	105	.	5.43871	12.9532	10.5535
chr2	97897136	97897429	Liver_P350.atac_peak_72158	168	.	7.96181	19.4469	16.8249
chr2	97905315	97905605	Liver_P350.atac_peak_72159	50	.	4.28776	7.17895	5.01851
chr2	97936511	97936795	Liver_P350.atac_peak_72160	231	.	9.15619	25.8863	23.112
chr2	97947599	97947810	Liver_P350.atac_peak_72161	60	.	4.721	8.29724	6.03068
chr2	98000844	98001193	Liver_P350.atac_peak_72162	30	.	3.52362	5.07739	3.05026
chr2	98009737	98010096	Liver_P350.atac_peak_72163	101	.	5.96614	12.5211	10.1391
chr2	98019906	98020168	Liver_P350.atac_peak_72164	93	.	5.82188	11.7963	9.39992
chr2	98036835	98037045	Liver_P350.atac_peak_72165	41	.	3.98488	6.25386	4.11881
chr2	98042161	98042597	Liver_P350.atac_peak_72166	97	.	5.49548	12.1293	9.72344
chr2	98045546	98045818	Liver_P350.atac_peak_72167	60	.	4.51154	8.31755	6.09853
chr2	98050318	98051096	Liver_P350.atac_peak_72168	89	.	5.39589	11.2245	8.99871
chr2	98055958	98056184	Liver_P350.atac_peak_72169	48	.	4.28042	7.0796	4.89797
chr2	98059900	98061668	Liver_P350.atac_peak_72170	28	.	3.33635	4.75757	2.81901
chr2	98071848	98072048	Liver_P350.atac_peak_72171	31	.	3.56974	5.16316	3.11136
chr2	98174402	98174667	Liver_P350.atac_peak_72172	51	.	4.34031	7.32764	5.15626
chr2	98183646	98183846	Liver_P350.atac_peak_72173	20	.	3.05722	3.94375	2.0468
chr2	98200352	98200552	Liver_P350.atac_peak_72174	27	.	3.36712	4.70105	2.72069
chr2	98210171	98210556	Liver_P350.atac_peak_72175	126	.	5.68834	15.0529	12.6044
chr2	98213110	98213451	Liver_P350.atac_peak_72176	234	.	8.01515	26.1557	23.4148
chr2	98235584	98236320	Liver_P350.atac_peak_72177	31	.	3.54967	5.20655	3.17617
chr2	98249555	98249917	Liver_P350.atac_peak_72178	66	.	4.84909	8.88489	6.63553
chr2	98273069	98274337	Liver_P350.atac_peak_72179	76	.	4.90637	9.97338	7.67364
chr2	98295261	98295721	Liver_P350.atac_peak_72180	17	.	2.80405	3.56908	1.75697
chr2	98296784	98297103	Liver_P350.atac_peak_72181	59	.	4.42371	8.15352	5.95259
chr2	98310288	98310553	Liver_P350.atac_peak_72182	106	.	5.07154	13.0738	10.6665
chr2	98312767	98313904	Liver_P350.atac_peak_72183	118	.	5.57797	14.2301	11.8554
chr2	98324598	98325631	Liver_P350.atac_peak_72184	65	.	4.65984	8.7916	6.54067
chr2	98340908	98341236	Liver_P350.atac_peak_72185	98	.	5.7667	12.1785	9.80869
chr2	98371067	98371487	Liver_P350.atac_peak_72186	359	.	9.85345	38.8843	35.9084
chr2	98397332	98398496	Liver_P350.atac_peak_72187	41	.	3.63347	6.13736	4.11284
chr2	98423456	98423806	Liver_P350.atac_peak_72188	93	.	5.76539	11.7333	9.35187
chr2	98430023	98430238	Liver_P350.atac_peak_72189	54	.	4.50566	7.70566	5.48084
chr2	98441356	98443233	Liver_P350.atac_peak_72190	235	.	4.44031	26.2212	23.5155
chr2	98444551	98445087	Liver_P350.atac_peak_72191	244	.	4.56296	27.1743	24.4157
chr2	98446302	98446523	Liver_P350.atac_peak_72192	109	.	3.32556	13.4376	10.9734
chr2	98476607	98476807	Liver_P350.atac_peak_72193	40	.	3.9437	6.16949	4.05149
chr2	98485859	98486069	Liver_P350.atac_peak_72194	33	.	3.64097	5.38519	3.33615
chr2	98487740	98488008	Liver_P350.atac_peak_72195	93	.	5.77493	11.7171	9.34131
chr2	98513665	98513968	Liver_P350.atac_peak_72196	38	.	3.8304	5.89916	3.81428
chr2	98543891	98544135	Liver_P350.atac_peak_72197	65	.	4.75086	8.76077	6.5204
chr2	98602923	98603319	Liver_P350.atac_peak_72198	21	.	3.09257	4.02065	2.10881
chr2	98748014	98748293	Liver_P350.atac_peak_72199	16	.	2.82438	3.42664	1.62138
chr2	98796273	98796752	Liver_P350.atac_peak_72200	13	.	2.68177	3.12009	1.37741
chr2	98947330	98948018	Liver_P350.atac_peak_72201	20	.	3.05175	3.9305	2.03496
chr2	98986596	98986866	Liver_P350.atac_peak_72202	26	.	3.32849	4.58833	2.60928
chr2	99054450	99054889	Liver_P350.atac_peak_72203	14	.	2.72384	3.21029	1.44901
chr2	99107201	99107693	Liver_P350.atac_peak_72204	30	.	3.52636	5.07578	3.04482
chr2	99153379	99153677	Liver_P350.atac_peak_72205	45	.	4.11888	6.69941	4.56255
chr2	99204672	99205917	Liver_P350.atac_peak_72206	19	.	2.98463	3.78076	1.91129
chr2	99255096	99255546	Liver_P350.atac_peak_72207	15	.	2.78371	3.33866	1.55091
chr2	99259952	99260598	Liver_P350.atac_peak_72208	19	.	2.97975	3.78104	1.92044
chr2	99275689	99276881	Liver_P350.atac_peak_72209	48	.	4.1912	6.96985	4.82451
chr2	99358182	99358382	Liver_P350.atac_peak_72210	14	.	2.70023	3.15966	1.40883
chr2	99405620	99406179	Liver_P350.atac_peak_72211	25	.	3.26107	4.45407	2.50985
chr2	99439957	99440231	Liver_P350.atac_peak_72212	80	.	5.37007	10.3813	8.03894
chr2	99481298	99482124	Liver_P350.atac_peak_72213	14	.	2.72655	3.21609	1.45362
chr2	99492156	99493127	Liver_P350.atac_peak_72214	14	.	2.73968	3.24425	1.47597
chr2	99615070	99615560	Liver_P350.atac_peak_72215	82	.	5.42983	10.5977	8.24976
chr2	99633837	99634080	Liver_P350.atac_peak_72216	20	.	3.05949	3.96196	2.07185
chr2	99671765	99671998	Liver_P350.atac_peak_72217	22	.	3.15367	4.16667	2.2371
chr2	99815745	99816049	Liver_P350.atac_peak_72218	39	.	3.88978	6.04035	3.93418
chr2	99856562	99856840	Liver_P350.atac_peak_72219	30	.	3.54354	5.13044	3.09905
chr2	99966838	99967621	Liver_P350.atac_peak_72220	18	.	2.92443	3.64921	1.80481
chr2	100010829	100011243	Liver_P350.atac_peak_72221	21	.	3.05493	3.98659	2.12405
chr2	100012051	100012258	Liver_P350.atac_peak_72222	36	.	3.77945	5.75035	3.67657
chr2	100022719	100023298	Liver_P350.atac_peak_72223	17	.	2.89129	3.57457	1.74256
chr2	100083363	100083889	Liver_P350.atac_peak_72224	18	.	2.96389	3.74461	1.88918
chr2	100116363	100116695	Liver_P350.atac_peak_72225	15	.	2.80325	3.38055	1.58416
chr2	100124779	100125182	Liver_P350.atac_peak_72226	45	.	4.1103	6.66944	4.5295
chr2	100150594	100151833	Liver_P350.atac_peak_72227	23	.	3.16992	4.24338	2.32981
chr2	100176811	100177169	Liver_P350.atac_peak_72228	40	.	3.95791	6.21727	4.09973
chr2	100186012	100186395	Liver_P350.atac_peak_72229	15	.	2.80428	3.38275	1.5859
chr2	100195759	100196594	Liver_P350.atac_peak_72230	14	.	2.74259	3.25048	1.48091
chr2	100236273	100236538	Liver_P350.atac_peak_72231	32	.	3.49252	5.31009	3.28161
chr2	100253072	100253869	Liver_P350.atac_peak_72232	53	.	4.32855	7.45814	5.31047
chr2	100280832	100281038	Liver_P350.atac_peak_72233	44	.	4.13838	6.65414	4.48489
chr2	100301166	100301664	Liver_P350.atac_peak_72234	14	.	2.73532	3.23489	1.46854
chr2	100304343	100304681	Liver_P350.atac_peak_72235	15	.	2.77705	3.32437	1.53956
chr2	100367691	100368117	Liver_P350.atac_peak_72236	16	.	2.81703	3.41145	1.60982
chr2	100398749	100399230	Liver_P350.atac_peak_72237	170	.	7.67974	19.6269	17.0221
chr2	100433609	100436132	Liver_P350.atac_peak_72238	62	.	3.53446	8.32503	6.20377
chr2	100442962	100444789	Liver_P350.atac_peak_72239	73	.	2.92866	9.58986	7.35902
chr2	100445671	100447413	Liver_P350.atac_peak_72240	59	.	2.70007	8.1754	5.97758
chr2	100451083	100451495	Liver_P350.atac_peak_72241	13	.	2.18344	3.06644	1.37745
chr2	100465203	100465432	Liver_P350.atac_peak_72242	24	.	3.23887	4.38749	2.44725
chr2	100466834	100467197	Liver_P350.atac_peak_72243	39	.	3.82027	6.01634	3.91574
chr2	100470362	100470699	Liver_P350.atac_peak_72244	80	.	5.32331	10.405	8.0789
chr2	100475005	100475279	Liver_P350.atac_peak_72245	31	.	3.53649	5.1524	3.14151
chr2	100483212	100484464	Liver_P350.atac_peak_72246	123	.	5.43374	14.7025	12.3789
chr2	100533997	100534197	Liver_P350.atac_peak_72247	35	.	3.75448	5.64349	3.55316
chr2	100537247	100537497	Liver_P350.atac_peak_72248	40	.	3.95949	6.19672	4.07071
chr2	100549898	100550392	Liver_P350.atac_peak_72249	84	.	5.46911	10.7716	8.43078
chr2	100605030	100605718	Liver_P350.atac_peak_72250	101	.	5.02304	12.4572	10.1714
chr2	100607560	100607780	Liver_P350.atac_peak_72251	36	.	3.33773	5.70118	3.62602
chr2	100620325	100620535	Liver_P350.atac_peak_72252	51	.	4.37881	7.34885	5.14517
chr2	100640008	100640377	Liver_P350.atac_peak_72253	31	.	3.52918	5.15106	3.15457
chr2	100649239	100649682	Liver_P350.atac_peak_72254	29	.	3.49218	5.00419	2.98717
chr2	100705499	100705884	Liver_P350.atac_peak_72255	51	.	4.35215	7.3369	5.15775
chr2	100731678	100731921	Liver_P350.atac_peak_72256	51	.	4.37643	7.37832	5.18298
chr2	100848940	100849147	Liver_P350.atac_peak_72257	27	.	3.41879	4.79116	2.77825
chr2	100871031	100871356	Liver_P350.atac_peak_72258	91	.	5.70612	11.5335	9.16035
chr2	100893125	100893814	Liver_P350.atac_peak_72259	371	.	9.1167	40.1863	37.1554
chr2	100912386	100913046	Liver_P350.atac_peak_72260	15	.	2.76925	3.30766	1.5263
chr2	100977342	100977634	Liver_P350.atac_peak_72261	63	.	4.74465	8.55417	6.33078
chr2	101001392	101001661	Liver_P350.atac_peak_72262	14	.	2.70999	3.18081	1.42581
chr2	101007975	101008654	Liver_P350.atac_peak_72263	15	.	2.81133	3.39788	1.59791
chr2	101151380	101152036	Liver_P350.atac_peak_72264	16	.	2.85914	3.50345	1.68427
chr2	101182288	101182819	Liver_P350.atac_peak_72265	47	.	4.18632	6.87749	4.72935
chr2	101239211	101239487	Liver_P350.atac_peak_72266	90	.	5.68851	11.444	9.07469
chr2	101286610	101286883	Liver_P350.atac_peak_72267	44	.	4.02406	6.57919	4.46063
chr2	101291667	101292610	Liver_P350.atac_peak_72268	309	.	7.20742	33.8572	30.9658
chr2	101306456	101306920	Liver_P350.atac_peak_72269	22	.	3.15532	4.17192	2.24251
chr2	101311919	101312652	Liver_P350.atac_peak_72270	54	.	4.4089	7.5896	5.41041
chr2	101350901	101351191	Liver_P350.atac_peak_72271	15	.	2.79049	3.35321	1.56245
chr2	101364666	101365812	Liver_P350.atac_peak_72272	51	.	4.28908	7.27642	5.13817
chr2	101371871	101372122	Liver_P350.atac_peak_72273	42	.	3.99714	6.36972	4.25784
chr2	101406802	101407068	Liver_P350.atac_peak_72274	37	.	3.77174	5.77048	3.70661
chr2	101427507	101427731	Liver_P350.atac_peak_72275	81	.	5.43405	10.5007	8.14392
chr2	101441405	101441641	Liver_P350.atac_peak_72276	43	.	3.93218	6.45776	4.33367
chr2	101458449	101459597	Liver_P350.atac_peak_72277	24	.	3.22436	4.35007	2.41041
chr2	101478029	101479279	Liver_P350.atac_peak_72278	13	.	2.68437	3.12564	1.38182
chr2	101529467	101529767	Liver_P350.atac_peak_72279	126	.	6.769	15.1214	12.6183
chr2	101550289	101550507	Liver_P350.atac_peak_72280	56	.	4.5694	7.8712	5.63263
chr2	101576174	101576999	Liver_P350.atac_peak_72281	33	.	3.62361	5.36371	3.32507
chr2	101650698	101650993	Liver_P350.atac_peak_72282	148	.	7.32841	17.3707	14.827
chr2	101724008	101724208	Liver_P350.atac_peak_72283	20	.	2.88234	3.95393	2.07542
chr2	101725369	101726378	Liver_P350.atac_peak_72284	39	.	3.61265	5.96124	3.92202
chr2	101739164	101739519	Liver_P350.atac_peak_72285	227	.	9.24796	25.4811	22.7585
chr2	101765471	101765759	Liver_P350.atac_peak_72286	48	.	4.20062	6.95157	4.80065
chr2	101801413	101801670	Liver_P350.atac_peak_72287	35	.	3.75193	5.67365	3.59951
chr2	101806834	101807115	Liver_P350.atac_peak_72288	140	.	7.19381	16.6295	14.0905
chr2	101813540	101814881	Liver_P350.atac_peak_72289	66	.	4.65485	8.80448	6.64771
chr2	101903338	101904218	Liver_P350.atac_peak_72290	17	.	2.8721	3.53232	1.70809
chr2	101919302	101920600	Liver_P350.atac_peak_72291	130	.	4.77447	15.4412	13.0259
chr2	101949316	101949619	Liver_P350.atac_peak_72292	14	.	2.69737	3.15354	1.40397
chr2	101956616	101956816	Liver_P350.atac_peak_72293	19	.	3.0121	3.85598	1.98446
chr2	101969234	101971308	Liver_P350.atac_peak_72294	50	.	4.03678	7.15193	5.06456
chr2	101985023	101986420	Liver_P350.atac_peak_72295	33	.	3.61001	5.33337	3.30219
chr2	102009764	102010248	Liver_P350.atac_peak_72296	91	.	5.259	11.4836	9.10045
chr2	102070402	102070906	Liver_P350.atac_peak_72297	18	.	2.95492	3.7199	1.86539
chr2	102135408	102135692	Liver_P350.atac_peak_72298	28	.	3.44665	4.89565	2.89108
chr2	102163426	102164463	Liver_P350.atac_peak_72299	288	.	7.1552	31.5824	28.8058
chr2	102174058	102174336	Liver_P350.atac_peak_72300	190	.	8.54481	21.679	19.0104
chr2	102222315	102223512	Liver_P350.atac_peak_72301	58	.	4.13573	8.06277	5.8878
chr2	102243396	102244188	Liver_P350.atac_peak_72302	371	.	7.63924	40.0519	37.1266
chr2	102267479	102268073	Liver_P350.atac_peak_72303	245	.	8.23962	27.2734	24.5854
chr2	102286059	102286259	Liver_P350.atac_peak_72304	26	.	3.32242	4.57948	2.60535
chr2	102294298	102295181	Liver_P350.atac_peak_72305	29	.	3.47199	4.94972	2.93617
chr2	102305482	102306476	Liver_P350.atac_peak_72306	20	.	3.07044	3.97842	2.07969
chr2	102317682	102318049	Liver_P350.atac_peak_72307	82	.	5.3806	10.5867	8.27517
chr2	102334595	102336156	Liver_P350.atac_peak_72308	113	.	4.62848	13.7146	11.367
chr2	102343493	102345261	Liver_P350.atac_peak_72309	18	.	2.9656	3.74134	1.88113
chr2	102350538	102350864	Liver_P350.atac_peak_72310	85	.	5.388	10.8565	8.51891
chr2	102352645	102354082	Liver_P350.atac_peak_72311	16	.	2.77672	3.46605	1.69485
chr2	102361910	102362573	Liver_P350.atac_peak_72312	51	.	4.22608	7.30658	5.1937
chr2	102381192	102381518	Liver_P350.atac_peak_72313	215	.	8.48685	24.3036	21.5968
chr2	102403371	102404197	Liver_P350.atac_peak_72314	89	.	4.94038	11.3032	8.98062
chr2	102419460	102419756	Liver_P350.atac_peak_72315	133	.	6.2367	15.8827	13.3784
chr2	102423041	102423299	Liver_P350.atac_peak_72316	28	.	3.22704	4.79487	2.83012
chr2	102432981	102433186	Liver_P350.atac_peak_72317	29	.	2.64417	4.99763	2.9971
chr2	102436732	102438516	Liver_P350.atac_peak_72318	134	.	4.14283	15.8441	13.4291
chr2	102456092	102456539	Liver_P350.atac_peak_72319	12	.	2.46236	2.97725	1.29037
chr2	102459720	102459920	Liver_P350.atac_peak_72320	15	.	2.55996	3.26217	1.53972
chr2	102460795	102461482	Liver_P350.atac_peak_72321	38	.	3.40153	5.95876	3.89712
chr2	102466024	102466242	Liver_P350.atac_peak_72322	26	.	2.85525	4.59935	2.65703
chr2	102468369	102469430	Liver_P350.atac_peak_72323	126	.	5.46575	15.061	12.6308
chr2	102488360	102491141	Liver_P350.atac_peak_72324	120	.	3.74832	14.4413	12.048
chr2	102495020	102495293	Liver_P350.atac_peak_72325	84	.	3.94098	10.7799	8.45353
chr2	102514209	102515024	Liver_P350.atac_peak_72326	13	.	2.49378	3.0771	1.38302
chr2	102532727	102533264	Liver_P350.atac_peak_72327	13	.	2.68177	3.12009	1.37741
chr2	102551287	102551487	Liver_P350.atac_peak_72328	18	.	2.94499	3.69291	1.83913
chr2	102568276	102568522	Liver_P350.atac_peak_72329	75	.	5.21941	9.90094	7.58367
chr2	102589992	102592558	Liver_P350.atac_peak_72330	352	.	5.47997	38.1394	35.2284
chr2	102609975	102610226	Liver_P350.atac_peak_72331	79	.	5.32675	10.2455	7.90801
chr2	102621772	102622839	Liver_P350.atac_peak_72332	24	.	3.24945	4.43413	2.4968
chr2	102630454	102630664	Liver_P350.atac_peak_72333	40	.	3.93469	6.12403	4.00158
chr2	102634134	102634426	Liver_P350.atac_peak_72334	87	.	5.60642	11.0851	8.70718
chr2	102663556	102663756	Liver_P350.atac_peak_72335	28	.	3.45104	4.89865	2.89113
chr2	102669821	102670021	Liver_P350.atac_peak_72336	41	.	3.97648	6.23731	4.10282
chr2	102685231	102685519	Liver_P350.atac_peak_72337	13	.	2.68177	3.12009	1.37741
chr2	102708887	102709146	Liver_P350.atac_peak_72338	34	.	3.67924	5.47452	3.41007
chr2	102735607	102736205	Liver_P350.atac_peak_72339	136	.	6.64683	16.1654	13.6963
chr2	102765310	102765682	Liver_P350.atac_peak_72340	14	.	2.71697	3.19555	1.43731
chr2	102870108	102871556	Liver_P350.atac_peak_72341	18	.	2.93838	3.68246	1.834
chr2	102879701	102879983	Liver_P350.atac_peak_72342	38	.	3.56294	5.86916	3.82548
chr2	102881038	102881583	Liver_P350.atac_peak_72343	49	.	3.99133	7.0498	4.95135
chr2	102937525	102937950	Liver_P350.atac_peak_72344	33	.	3.67198	5.45673	3.39489
chr2	102961916	102962707	Liver_P350.atac_peak_72345	49	.	3.49923	7.03728	4.91302
chr2	102965190	102965539	Liver_P350.atac_peak_72346	86	.	4.53209	10.9464	8.60842
chr2	102966832	102967275	Liver_P350.atac_peak_72347	29	.	3.01633	4.98789	2.98033
chr2	102971904	102972166	Liver_P350.atac_peak_72348	108	.	6.26543	13.3082	10.8591
chr2	103029883	103030130	Liver_P350.atac_peak_72349	13	.	2.64971	3.06875	1.3766
chr2	103045788	103045998	Liver_P350.atac_peak_72350	39	.	3.93894	6.11258	3.97867
chr2	103050223	103052095	Liver_P350.atac_peak_72351	36	.	3.57464	5.62055	3.62515
chr2	103127736	103128037	Liver_P350.atac_peak_72352	36	.	3.74696	5.72023	3.67004
chr2	103132709	103132909	Liver_P350.atac_peak_72353	19	.	2.98735	3.79123	1.92343
chr2	103162566	103163068	Liver_P350.atac_peak_72354	78	.	5.10007	10.169	7.86758
chr2	103208119	103209443	Liver_P350.atac_peak_72355	86	.	5.18098	10.845	8.63026
chr2	103240202	103240706	Liver_P350.atac_peak_72356	21	.	3.11494	4.08322	2.17005
chr2	103255498	103256864	Liver_P350.atac_peak_72357	90	.	4.23208	11.3232	9.03008
chr2	103299291	103300486	Liver_P350.atac_peak_72358	384	.	7.40411	41.4297	38.4051
chr2	103310914	103312624	Liver_P350.atac_peak_72359	85	.	4.56296	10.827	8.5595
chr2	103326914	103327646	Liver_P350.atac_peak_72360	18	.	2.93227	3.66804	1.82145
chr2	103339703	103339903	Liver_P350.atac_peak_72361	19	.	2.9994	3.81501	1.94066
chr2	103352642	103352890	Liver_P350.atac_peak_72362	78	.	4.98637	10.132	7.82296
chr2	103354665	103354865	Liver_P350.atac_peak_72363	19	.	2.83943	3.7283	1.90073
chr2	103359797	103360162	Liver_P350.atac_peak_72364	21	.	3.10132	4.03957	2.12395
chr2	103380755	103381778	Liver_P350.atac_peak_72365	25	.	3.25154	4.45374	2.52145
chr2	103414486	103416708	Liver_P350.atac_peak_72366	206	.	4.33531	23.1508	20.6423
chr2	103423500	103423934	Liver_P350.atac_peak_72367	51	.	4.29577	7.30264	5.17653
chr2	103482490	103482691	Liver_P350.atac_peak_72368	29	.	3.52233	5.03339	2.98702
chr2	103507319	103507568	Liver_P350.atac_peak_72369	71	.	3.88453	9.43725	7.15
chr2	103509597	103511466	Liver_P350.atac_peak_72370	109	.	4.44249	13.2294	10.9279
chr2	103562150	103562384	Liver_P350.atac_peak_72371	105	.	6.20766	13.03	10.5843
chr2	103567452	103569228	Liver_P350.atac_peak_72372	214	.	4.75062	24.0808	21.4488
chr2	103580287	103581283	Liver_P350.atac_peak_72373	206	.	8.70608	23.2673	20.6125
chr2	103587246	103587534	Liver_P350.atac_peak_72374	47	.	4.20267	6.9327	4.7817
chr2	103620454	103620748	Liver_P350.atac_peak_72375	58	.	4.60313	8.07194	5.85523
chr2	103650378	103651309	Liver_P350.atac_peak_72376	19	.	2.96943	3.78451	1.95039
chr2	103657634	103658532	Liver_P350.atac_peak_72377	18	.	2.94733	3.71378	1.86887
chr2	103668755	103669128	Liver_P350.atac_peak_72378	14	.	2.69823	3.15536	1.40542
chr2	103721366	103721716	Liver_P350.atac_peak_72379	21	.	3.09894	4.05402	2.15131
chr2	103773748	103773953	Liver_P350.atac_peak_72380	34	.	3.72687	5.56972	3.48422
chr2	103784699	103784945	Liver_P350.atac_peak_72381	46	.	4.18376	6.85558	4.69823
chr2	103792621	103792821	Liver_P350.atac_peak_72382	27	.	3.42224	4.80131	2.78824
chr2	103800659	103800929	Liver_P350.atac_peak_72383	57	.	4.60095	8.02637	5.78818
chr2	103823252	103824210	Liver_P350.atac_peak_72384	168	.	5.94908	19.3876	16.8401
chr2	103891914	103892243	Liver_P350.atac_peak_72385	79	.	5.34897	10.3192	7.98215
chr2	103914813	103915085	Liver_P350.atac_peak_72386	78	.	5.3022	10.1443	7.8082
chr2	103959527	103959741	Liver_P350.atac_peak_72387	42	.	4.01709	6.37251	4.23884
chr2	104060134	104060450	Liver_P350.atac_peak_72388	140	.	7.13725	16.5859	14.0675
chr2	104099020	104099531	Liver_P350.atac_peak_72389	21	.	3.10438	4.07161	2.1703
chr2	104108803	104109020	Liver_P350.atac_peak_72390	35	.	3.75696	5.66159	3.57466
chr2	104236036	104237722	Liver_P350.atac_peak_72391	18	.	2.8479	3.61312	1.82044
chr2	104315706	104315906	Liver_P350.atac_peak_72392	36	.	3.77087	5.72823	3.65247
chr2	104395058	104395852	Liver_P350.atac_peak_72393	13	.	2.68177	3.12009	1.37741
chr2	104491803	104492532	Liver_P350.atac_peak_72394	15	.	2.81226	3.39987	1.59949
chr2	104567413	104567944	Liver_P350.atac_peak_72395	13	.	2.68177	3.12009	1.37741
chr2	104569247	104569505	Liver_P350.atac_peak_72396	32	.	3.59767	5.28845	3.25398
chr2	104578226	104578655	Liver_P350.atac_peak_72397	20	.	3.0641	3.96639	2.07119
chr2	104625373	104625573	Liver_P350.atac_peak_72398	24	.	3.2226	4.34441	2.40243
chr2	104691316	104691516	Liver_P350.atac_peak_72399	22	.	3.16428	4.18689	2.25105
chr2	104750451	104751586	Liver_P350.atac_peak_72400	30	.	3.4945	5.08072	3.0945
chr2	104776578	104777210	Liver_P350.atac_peak_72401	27	.	3.37153	4.73619	2.76586
chr2	104847932	104848188	Liver_P350.atac_peak_72402	17	.	2.91422	3.62521	1.78399
chr2	104978684	104979415	Liver_P350.atac_peak_72403	14	.	2.73144	3.22657	1.46194
chr2	105021337	105021588	Liver_P350.atac_peak_72404	31	.	3.57926	5.21153	3.1685
chr2	105041459	105041673	Liver_P350.atac_peak_72405	42	.	3.31344	6.42476	4.29797
chr2	105046425	105047764	Liver_P350.atac_peak_72406	259	.	4.80484	28.5727	25.9135
chr2	105052465	105052876	Liver_P350.atac_peak_72407	37	.	3.71007	5.86004	3.7665
chr2	105060322	105060579	Liver_P350.atac_peak_72408	19	.	2.97124	3.76157	1.90388
chr2	105066848	105067311	Liver_P350.atac_peak_72409	18	.	2.86346	3.6761	1.85876
chr2	105070088	105070361	Liver_P350.atac_peak_72410	73	.	4.89439	9.63482	7.37096
chr2	105088127	105088406	Liver_P350.atac_peak_72411	112	.	6.38243	13.7233	11.2555
chr2	105093852	105094078	Liver_P350.atac_peak_72412	31	.	3.57438	5.19528	3.152
chr2	105170355	105171453	Liver_P350.atac_peak_72413	22	.	3.11539	4.10346	2.20179
chr2	105185496	105185924	Liver_P350.atac_peak_72414	190	.	8.04298	21.652	19.0165
chr2	105202257	105203981	Liver_P350.atac_peak_72415	219	.	4.85973	24.5404	21.9154
chr2	105277174	105278453	Liver_P350.atac_peak_72416	165	.	6.47181	19.0238	16.5152
chr2	105307033	105307245	Liver_P350.atac_peak_72417	33	.	3.64598	5.42356	3.38191
chr2	105315617	105316933	Liver_P350.atac_peak_72418	44	.	4.03436	6.582	4.48046
chr2	105361981	105362250	Liver_P350.atac_peak_72419	57	.	4.4754	7.98817	5.78587
chr2	105369030	105369300	Liver_P350.atac_peak_72420	108	.	6.25637	13.2647	10.8115
chr2	105383212	105383833	Liver_P350.atac_peak_72421	14	.	2.74647	3.2588	1.48752
chr2	105438119	105438581	Liver_P350.atac_peak_72422	28	.	3.42477	4.84927	2.85588
chr2	105440936	105441314	Liver_P350.atac_peak_72423	22	.	3.15002	4.17147	2.25108
chr2	105490987	105491276	Liver_P350.atac_peak_72424	116	.	6.49771	14.1061	11.6316
chr2	105541422	105541962	Liver_P350.atac_peak_72425	16	.	2.82373	3.42717	1.62344
chr2	105556953	105557256	Liver_P350.atac_peak_72426	13	.	2.68177	3.12009	1.37741
chr2	105652174	105652537	Liver_P350.atac_peak_72427	17	.	2.88291	3.55136	1.71973
chr2	105700447	105700647	Liver_P350.atac_peak_72428	22	.	3.17343	4.20709	2.26769
chr2	105785199	105786006	Liver_P350.atac_peak_72429	15	.	2.80423	3.38752	1.59377
chr2	105793990	105794579	Liver_P350.atac_peak_72430	16	.	2.8495	3.48161	1.66596
chr2	105931210	105931410	Liver_P350.atac_peak_72431	36	.	3.78279	5.72717	3.63598
chr2	105997692	105998580	Liver_P350.atac_peak_72432	23	.	3.18004	4.25936	2.3375
chr2	106091008	106091218	Liver_P350.atac_peak_72433	50	.	4.37739	7.302	5.08801
chr2	106201862	106202194	Liver_P350.atac_peak_72434	13	.	2.68177	3.12009	1.37741
chr2	106353293	106354067	Liver_P350.atac_peak_72435	165	.	7.7869	19.1596	16.5632
chr2	106424244	106424750	Liver_P350.atac_peak_72436	22	.	3.1479	4.1604	2.23681
chr2	106459032	106459557	Liver_P350.atac_peak_72437	16	.	2.80841	3.39912	1.6052
chr2	106482665	106483661	Liver_P350.atac_peak_72438	33	.	3.59922	5.32622	3.30392
chr2	106506415	106506737	Liver_P350.atac_peak_72439	224	.	9.18964	25.1617	22.4407
chr2	106532417	106532734	Liver_P350.atac_peak_72440	15	.	2.77367	3.31714	1.53382
chr2	106555056	106556008	Liver_P350.atac_peak_72441	409	.	8.05536	44.0559	40.9283
chr2	106624288	106624830	Liver_P350.atac_peak_72442	16	.	2.81699	3.41002	1.60754
chr2	106658827	106659033	Liver_P350.atac_peak_72443	28	.	3.44407	4.84973	2.82835
chr2	106673147	106673370	Liver_P350.atac_peak_72444	36	.	3.76811	5.72552	3.6483
chr2	106678322	106679293	Liver_P350.atac_peak_72445	14	.	2.73237	3.22858	1.46353
chr2	106680219	106680470	Liver_P350.atac_peak_72446	21	.	3.09417	4.04205	2.14053
chr2	106701017	106701943	Liver_P350.atac_peak_72447	42	.	3.91606	6.31356	4.22696
chr2	106705332	106705795	Liver_P350.atac_peak_72448	38	.	3.68321	5.9538	3.87445
chr2	106730383	106730802	Liver_P350.atac_peak_72449	64	.	4.75849	8.66843	6.44982
chr2	106740583	106740945	Liver_P350.atac_peak_72450	17	.	2.8762	3.53907	1.71174
chr2	106751831	106752782	Liver_P350.atac_peak_72451	41	.	3.94931	6.24408	4.14563
chr2	106772464	106773790	Liver_P350.atac_peak_72452	31	.	3.56057	5.18182	3.14981
chr2	106787184	106788211	Liver_P350.atac_peak_72453	71	.	5.06312	9.46446	7.16995
chr2	106842832	106844761	Liver_P350.atac_peak_72454	59	.	2.98885	8.11205	5.91432
chr2	106845655	106846269	Liver_P350.atac_peak_72455	283	.	5.87829	31.1725	28.3328
chr2	106869453	106869653	Liver_P350.atac_peak_72456	21	.	3.08404	4.01629	2.11676
chr2	106906804	106907344	Liver_P350.atac_peak_72457	30	.	3.50181	5.05674	3.05124
chr2	107112816	107113198	Liver_P350.atac_peak_72458	72	.	5.01721	9.46257	7.20382
chr2	107131993	107132441	Liver_P350.atac_peak_72459	41	.	3.94275	6.21261	4.10912
chr2	107174267	107175894	Liver_P350.atac_peak_72460	13	.	2.68177	3.12009	1.37741
chr2	107177105	107177853	Liver_P350.atac_peak_72461	15	.	2.77164	3.31278	1.53036
chr2	107204061	107204371	Liver_P350.atac_peak_72462	16	.	2.84759	3.47877	1.66475
chr2	107300996	107301841	Liver_P350.atac_peak_72463	13	.	2.68177	3.12008	1.37741
chr2	107371252	107372077	Liver_P350.atac_peak_72464	28	.	3.43789	4.87557	2.87723
chr2	107412564	107412764	Liver_P350.atac_peak_72465	24	.	3.22981	4.35235	2.40296
chr2	107483313	107484118	Liver_P350.atac_peak_72466	20	.	3.05677	3.95476	2.06535
chr2	107524739	107525054	Liver_P350.atac_peak_72467	15	.	2.81045	3.39598	1.5964
chr2	107673505	107674164	Liver_P350.atac_peak_72468	130	.	6.79022	15.4803	13.0148
chr2	107688128	107689026	Liver_P350.atac_peak_72469	41	.	3.94513	6.21397	4.1079
chr2	107811318	107811561	Liver_P350.atac_peak_72470	50	.	4.21661	7.1388	5.00721
chr2	107813876	107814617	Liver_P350.atac_peak_72471	22	.	3.07632	4.16765	2.26937
chr2	107817997	107818935	Liver_P350.atac_peak_72472	14	.	2.72331	3.20915	1.44811
chr2	107823537	107824349	Liver_P350.atac_peak_72473	16	.	2.8221	3.42464	1.62224
chr2	107886678	107887593	Liver_P350.atac_peak_72474	102	.	5.26999	12.6821	10.2915
chr2	107910382	107911216	Liver_P350.atac_peak_72475	32	.	3.60604	5.28852	3.24234
chr2	108006657	108007040	Liver_P350.atac_peak_72476	16	.	2.8618	3.5061	1.68381
chr2	108017203	108017918	Liver_P350.atac_peak_72477	28	.	3.41334	4.80445	2.80663
chr2	108063304	108064465	Liver_P350.atac_peak_72478	23	.	3.19259	4.29468	2.37247
chr2	108194877	108195143	Liver_P350.atac_peak_72479	120	.	6.58457	14.4995	12.0296
chr2	108255398	108256867	Liver_P350.atac_peak_72480	327	.	5.791	35.5124	32.7254
chr2	108261843	108262491	Liver_P350.atac_peak_72481	17	.	2.77135	3.56849	1.77451
chr2	108263347	108263547	Liver_P350.atac_peak_72482	24	.	3.18476	4.37029	2.45772
chr2	108280665	108280897	Liver_P350.atac_peak_72483	51	.	4.38614	7.36739	5.16625
chr2	108305187	108305482	Liver_P350.atac_peak_72484	35	.	3.72521	5.62824	3.56914
chr2	108356693	108357345	Liver_P350.atac_peak_72485	78	.	5.10649	10.1083	7.87483
chr2	108379633	108380097	Liver_P350.atac_peak_72486	336	.	10.3691	36.5389	33.6188
chr2	108419478	108419840	Liver_P350.atac_peak_72487	34	.	3.58267	5.46359	3.42244
chr2	108422846	108423048	Liver_P350.atac_peak_72488	44	.	4.05233	6.62237	4.48345
chr2	108429893	108430093	Liver_P350.atac_peak_72489	27	.	3.40391	4.78449	2.79046
chr2	108437249	108437741	Liver_P350.atac_peak_72490	17	.	2.90494	3.60653	1.77018
chr2	108525270	108525698	Liver_P350.atac_peak_72491	19	.	3.01938	3.86943	1.99333
chr2	108544267	108544502	Liver_P350.atac_peak_72492	39	.	3.77668	5.99077	3.90925
chr2	108551713	108552224	Liver_P350.atac_peak_72493	14	.	2.73595	3.23625	1.46962
chr2	108596289	108597355	Liver_P350.atac_peak_72494	300	.	6.98361	32.886	30.0207
chr2	108619379	108620362	Liver_P350.atac_peak_72495	64	.	4.76158	8.70318	6.4704
chr2	108643512	108644055	Liver_P350.atac_peak_72496	31	.	3.56253	5.17211	3.13337
chr2	108683986	108684186	Liver_P350.atac_peak_72497	28	.	3.40883	4.80028	2.80625
chr2	108694362	108694998	Liver_P350.atac_peak_72498	119	.	6.3603	14.3415	11.9573
chr2	108710438	108711446	Liver_P350.atac_peak_72499	92	.	5.31191	11.4099	9.2029
chr2	108733109	108734531	Liver_P350.atac_peak_72500	157	.	4.55361	18.2211	15.7563
chr2	108738014	108738278	Liver_P350.atac_peak_72501	80	.	3.62007	10.3607	8.04105
chr2	108834994	108835194	Liver_P350.atac_peak_72502	23	.	3.18833	4.2469	2.30563
chr2	108863807	108864302	Liver_P350.atac_peak_72503	15	.	2.76906	3.30724	1.52597
chr2	108884582	108884875	Liver_P350.atac_peak_72504	20	.	3.04179	3.91786	2.03216
chr2	108894099	108894614	Liver_P350.atac_peak_72505	15	.	2.76878	3.30665	1.5255
chr2	108905476	108905789	Liver_P350.atac_peak_72506	150	.	7.437	17.656	15.0963
chr2	108917522	108917777	Liver_P350.atac_peak_72507	29	.	3.47637	4.9623	2.94956
chr2	108935061	108935789	Liver_P350.atac_peak_72508	115	.	5.76223	13.9341	11.5995
chr2	108955603	108956041	Liver_P350.atac_peak_72509	77	.	5.19143	10.0175	7.72434
chr2	109018018	109018218	Liver_P350.atac_peak_72510	24	.	3.23005	4.35667	2.40894
chr2	109059096	109059928	Liver_P350.atac_peak_72511	258	.	8.53563	28.6675	25.8569
chr2	109086071	109086274	Liver_P350.atac_peak_72512	38	.	3.88982	5.98324	3.85919
chr2	109093220	109094289	Liver_P350.atac_peak_72513	90	.	4.79024	11.1807	9.00264
chr2	109096171	109097046	Liver_P350.atac_peak_72514	18	.	2.72504	3.69655	1.88232
chr2	109177456	109177744	Liver_P350.atac_peak_72515	95	.	5.82926	11.9208	9.53617
chr2	109199002	109199202	Liver_P350.atac_peak_72516	19	.	3.00281	3.82719	1.95441
chr2	109226302	109227477	Liver_P350.atac_peak_72517	17	.	2.9027	3.60693	1.77481
chr2	109287937	109288426	Liver_P350.atac_peak_72518	14	.	2.71616	3.19381	1.43593
chr2	109299827	109301084	Liver_P350.atac_peak_72519	20	.	3.07027	3.98734	2.09365
chr2	109316179	109316838	Liver_P350.atac_peak_72520	13	.	2.68177	3.12009	1.37741
chr2	109323548	109323868	Liver_P350.atac_peak_72521	13	.	2.68177	3.12009	1.37741
chr2	109401442	109401792	Liver_P350.atac_peak_72522	20	.	3.0299	3.88709	2.00341
chr2	109411740	109411940	Liver_P350.atac_peak_72523	34	.	3.70532	5.54246	3.47367
chr2	109447164	109447756	Liver_P350.atac_peak_72524	15	.	2.80724	3.38911	1.59094
chr2	109461861	109462383	Liver_P350.atac_peak_72525	14	.	2.73451	3.23317	1.46717
chr2	109515545	109515871	Liver_P350.atac_peak_72526	25	.	3.32003	4.54846	2.56098
chr2	109518199	109518432	Liver_P350.atac_peak_72527	63	.	4.82131	8.59589	6.31788
chr2	109599411	109599643	Liver_P350.atac_peak_72528	20	.	3.05576	3.94485	2.05104
chr2	109757969	109758284	Liver_P350.atac_peak_72529	14	.	2.70002	3.1592	1.40846
chr2	109859251	109859859	Liver_P350.atac_peak_72530	14	.	2.72376	3.21083	1.45005
chr2	109890919	109891708	Liver_P350.atac_peak_72531	26	.	3.3497	4.64287	2.65871
chr2	109908873	109909495	Liver_P350.atac_peak_72532	15	.	2.78933	3.3507	1.56046
chr2	109940062	109941243	Liver_P350.atac_peak_72533	15	.	2.80644	3.38939	1.59284
chr2	109948036	109948296	Liver_P350.atac_peak_72534	61	.	4.70571	8.38187	6.14182
chr2	109956769	109957197	Liver_P350.atac_peak_72535	168	.	7.76958	19.368	16.8291
chr2	110032638	110032933	Liver_P350.atac_peak_72536	32	.	3.59792	5.28077	3.24244
chr2	110045304	110045505	Liver_P350.atac_peak_72537	26	.	3.36371	4.66176	2.66563
chr2	110056643	110056851	Liver_P350.atac_peak_72538	62	.	4.80914	8.55595	6.27408
chr2	110148048	110148683	Liver_P350.atac_peak_72539	18	.	2.96152	3.74634	1.89641
chr2	110227216	110227808	Liver_P350.atac_peak_72540	21	.	3.11746	4.08315	2.16604
chr2	110281061	110282079	Liver_P350.atac_peak_72541	22	.	3.181	4.23397	2.29764
chr2	110398045	110398318	Liver_P350.atac_peak_72542	31	.	3.56601	5.21796	3.19406
chr2	110697311	110697511	Liver_P350.atac_peak_72543	29	.	3.46396	4.91667	2.90018
chr2	110906218	110906509	Liver_P350.atac_peak_72544	27	.	3.40525	4.77967	2.78185
chr2	110949426	110949693	Liver_P350.atac_peak_72545	15	.	2.77469	3.31932	1.53555
chr2	111038337	111038579	Liver_P350.atac_peak_72546	14	.	2.71602	3.19352	1.43571
chr2	111235969	111237183	Liver_P350.atac_peak_72547	15	.	2.79962	3.37531	1.58213
chr2	111281219	111281592	Liver_P350.atac_peak_72548	15	.	2.76602	3.30072	1.52079
chr2	111369321	111370852	Liver_P350.atac_peak_72549	21	.	3.06568	3.99545	2.11372
chr2	111443790	111443990	Liver_P350.atac_peak_72550	22	.	3.17033	4.21561	2.28651
chr2	111560641	111561421	Liver_P350.atac_peak_72551	18	.	2.96256	3.74181	1.88729
chr2	111625297	111625513	Liver_P350.atac_peak_72552	33	.	3.65571	5.42435	3.37044
chr2	112093578	112094345	Liver_P350.atac_peak_72553	22	.	3.14485	4.17295	2.26175
chr2	112275464	112276517	Liver_P350.atac_peak_72554	20	.	3.03723	3.91542	2.03576
chr2	112355792	112355992	Liver_P350.atac_peak_72555	24	.	3.25985	4.44383	2.49411
chr2	112361189	112361461	Liver_P350.atac_peak_72556	33	.	3.6491	5.39388	3.33751
chr2	112401586	112401907	Liver_P350.atac_peak_72557	15	.	2.78666	3.34499	1.55593
chr2	112433325	112433535	Liver_P350.atac_peak_72558	31	.	3.55867	5.16828	3.13462
chr2	112450077	112450891	Liver_P350.atac_peak_72559	18	.	2.86173	3.68318	1.87969
chr2	112454650	112455484	Liver_P350.atac_peak_72560	15	.	2.76138	3.29145	1.5151
chr2	112469292	112469552	Liver_P350.atac_peak_72561	20	.	2.99408	3.94105	2.07465
chr2	112537096	112537648	Liver_P350.atac_peak_72562	24	.	3.03189	4.37078	2.46186
chr2	112538554	112538754	Liver_P350.atac_peak_72563	26	.	3.14016	4.64933	2.68151
chr2	112557067	112557637	Liver_P350.atac_peak_72564	11	.	2.42258	2.82536	1.1938
chr2	112559055	112560346	Liver_P350.atac_peak_72565	61	.	4.26661	8.31047	6.17984
chr2	112570130	112570867	Liver_P350.atac_peak_72566	13	.	2.68177	3.12009	1.37741
chr2	112614741	112615857	Liver_P350.atac_peak_72567	26	.	3.06327	4.60051	2.69787
chr2	112624285	112624803	Liver_P350.atac_peak_72568	12	.	2.42556	2.86981	1.21337
chr2	112628973	112629898	Liver_P350.atac_peak_72569	32	.	3.46368	5.27708	3.28244
chr2	112636805	112637012	Liver_P350.atac_peak_72570	16	.	2.80428	3.42232	1.66486
chr2	112643706	112643920	Liver_P350.atac_peak_72571	21	.	3.0026	4.05345	2.16199
chr2	112665003	112665208	Liver_P350.atac_peak_72572	28	.	3.43761	4.8321	2.81157
chr2	112681794	112682174	Liver_P350.atac_peak_72573	44	.	4.01945	6.56123	4.46826
chr2	112691642	112692019	Liver_P350.atac_peak_72574	383	.	9.9823	41.4326	38.392
chr2	112697901	112698154	Liver_P350.atac_peak_72575	13	.	2.60223	3.07348	1.3754
chr2	112711027	112711464	Liver_P350.atac_peak_72576	15	.	2.70478	3.25132	1.52611
chr2	112721979	112723209	Liver_P350.atac_peak_72577	129	.	5.3634	15.3891	12.9992
chr2	112730866	112731534	Liver_P350.atac_peak_72578	14	.	2.65987	3.13254	1.43692
chr2	112742734	112742976	Liver_P350.atac_peak_72579	26	.	3.25834	4.5526	2.61101
chr2	112757353	112757758	Liver_P350.atac_peak_72580	13	.	2.68177	3.12009	1.37741
chr2	112798081	112798728	Liver_P350.atac_peak_72581	61	.	4.58404	8.32968	6.17354
chr2	112816014	112818910	Liver_P350.atac_peak_72582	109	.	3.63282	13.3052	10.9227
chr2	112875594	112876168	Liver_P350.atac_peak_72583	13	.	2.68177	3.12009	1.37741
chr2	112920689	112921390	Liver_P350.atac_peak_72584	15	.	2.73564	3.25628	1.50393
chr2	112969559	112969813	Liver_P350.atac_peak_72585	31	.	3.16888	5.10145	3.10498
chr2	112993752	112993952	Liver_P350.atac_peak_72586	26	.	3.35331	4.6564	2.67551
chr2	112997567	112997767	Liver_P350.atac_peak_72587	23	.	3.10815	4.28337	2.3556
chr2	113006618	113007542	Liver_P350.atac_peak_72588	31	.	3.37165	5.12076	3.12469
chr2	113010164	113010449	Liver_P350.atac_peak_72589	22	.	3.01884	4.16537	2.27828
chr2	113023565	113023948	Liver_P350.atac_peak_72590	17	.	2.81791	3.50167	1.71663
chr2	113038352	113038595	Liver_P350.atac_peak_72591	62	.	4.76515	8.52669	6.27586
chr2	113046553	113047083	Liver_P350.atac_peak_72592	53	.	3.87025	7.51377	5.34521
chr2	113048364	113049181	Liver_P350.atac_peak_72593	54	.	3.77594	7.58943	5.48128
chr2	113085786	113086148	Liver_P350.atac_peak_72594	101	.	6.01959	12.5517	10.1349
chr2	113094399	113095055	Liver_P350.atac_peak_72595	18	.	2.92962	3.68593	1.87607
chr2	113096022	113096299	Liver_P350.atac_peak_72596	20	.	2.99201	3.8505	2.00983
chr2	113103675	113104317	Liver_P350.atac_peak_72597	25	.	3.27949	4.47584	2.51378
chr2	113115462	113115670	Liver_P350.atac_peak_72598	30	.	3.43368	5.01607	3.00059
chr2	113118226	113119192	Liver_P350.atac_peak_72599	35	.	3.55237	5.48177	3.50993
chr2	113120327	113120527	Liver_P350.atac_peak_72600	30	.	3.53354	5.09522	3.06765
chr2	113147761	113147961	Liver_P350.atac_peak_72601	21	.	3.07478	4.00348	2.11231
chr2	113160434	113160637	Liver_P350.atac_peak_72602	43	.	4.07624	6.47403	4.31074
chr2	113180839	113181055	Liver_P350.atac_peak_72603	62	.	4.8145	8.55745	6.27603
chr2	113201363	113202469	Liver_P350.atac_peak_72604	63	.	4.52521	8.47773	6.3441
chr2	113203466	113203900	Liver_P350.atac_peak_72605	17	.	2.86102	3.52562	1.72918
chr2	113213428	113214272	Liver_P350.atac_peak_72606	23	.	3.194	4.27486	2.34082
chr2	113221626	113222382	Liver_P350.atac_peak_72607	18	.	2.91659	3.64207	1.80701
chr2	113226902	113227450	Liver_P350.atac_peak_72608	13	.	2.68177	3.12009	1.37741
chr2	113231767	113231967	Liver_P350.atac_peak_72609	30	.	3.531	5.07722	3.04083
chr2	113259513	113259763	Liver_P350.atac_peak_72610	21	.	3.10728	4.06058	2.14742
chr2	113279662	113279908	Liver_P350.atac_peak_72611	82	.	5.44592	10.5967	8.24482
chr2	113285204	113286291	Liver_P350.atac_peak_72612	18	.	2.96778	3.74707	1.88662
chr2	113299713	113300272	Liver_P350.atac_peak_72613	20	.	3.03686	3.90848	2.02568
chr2	113324193	113325369	Liver_P350.atac_peak_72614	20	.	3.06125	3.95889	2.06417
chr2	113373230	113373432	Liver_P350.atac_peak_72615	22	.	3.1732	4.22461	2.29558
chr2	113468370	113468570	Liver_P350.atac_peak_72616	38	.	3.84835	5.91035	3.80986
chr2	113479257	113481109	Liver_P350.atac_peak_72617	240	.	4.57433	26.7397	24.0803
chr2	113513380	113513999	Liver_P350.atac_peak_72618	253	.	7.72984	28.0378	25.337
chr2	113554715	113555515	Liver_P350.atac_peak_72619	17	.	2.88268	3.55834	1.73156
chr2	113589707	113590707	Liver_P350.atac_peak_72620	22	.	3.03133	4.17162	2.29753
chr2	113604021	113605132	Liver_P350.atac_peak_72621	17	.	2.71979	3.52928	1.74462
chr2	113611367	113611567	Liver_P350.atac_peak_72622	13	.	2.60414	3.07806	1.37782
chr2	113682229	113682715	Liver_P350.atac_peak_72623	24	.	3.18063	4.30359	2.40773
chr2	113684468	113684738	Liver_P350.atac_peak_72624	16	.	2.77185	3.43719	1.6612
chr2	113754051	113755036	Liver_P350.atac_peak_72625	205	.	6.62946	23.166	20.5522
chr2	113773871	113775155	Liver_P350.atac_peak_72626	483	.	6.41782	51.605	48.34
chr2	113793804	113794218	Liver_P350.atac_peak_72627	129	.	6.65447	15.4011	12.944
chr2	113816398	113816645	Liver_P350.atac_peak_72628	38	.	3.8592	5.94106	3.8386
chr2	113832337	113832930	Liver_P350.atac_peak_72629	181	.	7.6337	20.5638	18.1043
chr2	113871809	113872214	Liver_P350.atac_peak_72630	30	.	3.54333	5.12402	3.09084
chr2	114088597	114089180	Liver_P350.atac_peak_72631	15	.	2.78153	3.33724	1.55252
chr2	114104903	114105114	Liver_P350.atac_peak_72632	40	.	3.95276	6.17781	4.05098
chr2	114123526	114123755	Liver_P350.atac_peak_72633	84	.	5.5327	10.7918	8.4202
chr2	114142684	114142988	Liver_P350.atac_peak_72634	40	.	3.92131	6.14287	4.04118
chr2	114184001	114184267	Liver_P350.atac_peak_72635	24	.	3.26092	4.43507	2.48125
chr2	114214616	114214880	Liver_P350.atac_peak_72636	19	.	3.017	3.85487	1.97405
chr2	114221767	114223298	Liver_P350.atac_peak_72637	25	.	3.30842	4.56208	2.59924
chr2	114229845	114230540	Liver_P350.atac_peak_72638	16	.	2.83384	3.44616	1.63623
chr2	114237034	114237433	Liver_P350.atac_peak_72639	14	.	2.7183	3.1984	1.43958
chr2	114256625	114257354	Liver_P350.atac_peak_72640	17	.	2.80393	3.51553	1.722
chr2	114270494	114271210	Liver_P350.atac_peak_72641	15	.	2.62106	3.31684	1.56131
chr2	114280270	114280849	Liver_P350.atac_peak_72642	17	.	2.82147	3.5832	1.78064
chr2	114310359	114310714	Liver_P350.atac_peak_72643	21	.	3.03681	4.04497	2.17579
chr2	114314735	114316875	Liver_P350.atac_peak_72644	45	.	3.70021	6.62791	4.54142
chr2	114346377	114347080	Liver_P350.atac_peak_72645	188	.	7.2299	21.3508	18.8731
chr2	114377002	114377207	Liver_P350.atac_peak_72646	22	.	3.17988	4.22304	2.28212
chr2	114393215	114394680	Liver_P350.atac_peak_72647	427	.	6.68594	45.858	42.7972
chr2	114483120	114484550	Liver_P350.atac_peak_72648	122	.	5.83533	14.6363	12.2699
chr2	114519235	114519760	Liver_P350.atac_peak_72649	16	.	2.85559	3.49279	1.67324
chr2	114525923	114526264	Liver_P350.atac_peak_72650	122	.	6.60788	14.7154	12.2571
chr2	114595703	114595962	Liver_P350.atac_peak_72651	57	.	4.57892	7.949	5.7172
chr2	114602208	114603245	Liver_P350.atac_peak_72652	98	.	5.74342	12.2223	9.87246
chr2	114614124	114614435	Liver_P350.atac_peak_72653	109	.	6.20874	13.3987	10.9582
chr2	114639178	114639597	Liver_P350.atac_peak_72654	75	.	5.15467	9.84719	7.56211
chr2	114655270	114655578	Liver_P350.atac_peak_72655	195	.	8.34903	22.1728	19.5041
chr2	114675529	114677740	Liver_P350.atac_peak_72656	186	.	4.30386	21.172	18.6802
chr2	114688869	114689069	Liver_P350.atac_peak_72657	27	.	3.39132	4.75826	2.77171
chr2	114692178	114692444	Liver_P350.atac_peak_72658	33	.	3.64851	5.39021	3.33352
chr2	114704741	114705087	Liver_P350.atac_peak_72659	69	.	4.83932	9.19942	6.94783
chr2	114725515	114725761	Liver_P350.atac_peak_72660	49	.	4.27582	7.10619	4.93098
chr2	114748399	114748599	Liver_P350.atac_peak_72661	22	.	3.17633	4.21811	2.28034
chr2	114834950	114835508	Liver_P350.atac_peak_72662	148	.	6.90706	17.3363	14.8275
chr2	114849152	114849443	Liver_P350.atac_peak_72663	23	.	3.16098	4.27344	2.36617
chr2	114853456	114853846	Liver_P350.atac_peak_72664	14	.	2.62618	3.10331	1.40152
chr2	114856640	114856850	Liver_P350.atac_peak_72665	42	.	4.03699	6.40586	4.26433
chr2	114884478	114884687	Liver_P350.atac_peak_72666	28	.	3.45309	4.8853	2.86846
chr2	114899178	114900096	Liver_P350.atac_peak_72667	68	.	4.21123	9.09664	6.85678
chr2	114922229	114922486	Liver_P350.atac_peak_72668	61	.	4.63159	8.35855	6.14226
chr2	114933962	114935688	Liver_P350.atac_peak_72669	17	.	2.82989	3.51708	1.73949
chr2	114958091	114958308	Liver_P350.atac_peak_72670	20	.	3.05219	3.95123	2.06762
chr2	115022193	115022468	Liver_P350.atac_peak_72671	135	.	6.29805	16.0197	13.5146
chr2	115025792	115026096	Liver_P350.atac_peak_72672	86	.	5.17436	11.0065	8.63722
chr2	115043615	115044498	Liver_P350.atac_peak_72673	78	.	5.29054	10.2021	7.88085
chr2	115048136	115049876	Liver_P350.atac_peak_72674	13	.	2.64708	3.0658	1.35104
chr2	115160488	115160796	Liver_P350.atac_peak_72675	97	.	5.67941	12.1616	9.75484
chr2	115209234	115209455	Liver_P350.atac_peak_72676	37	.	3.82379	5.83587	3.73608
chr2	115212980	115213701	Liver_P350.atac_peak_72677	10	.	2.40054	2.66739	1.06059
chr2	115257467	115257737	Liver_P350.atac_peak_72678	20	.	3.07227	3.98633	2.08917
chr2	115268326	115268526	Liver_P350.atac_peak_72679	27	.	3.26013	4.69503	2.71654
chr2	115272481	115272783	Liver_P350.atac_peak_72680	117	.	6.18086	14.2216	11.7825
chr2	115274670	115275532	Liver_P350.atac_peak_72681	17	.	2.87863	3.55143	1.72748
chr2	115300113	115300313	Liver_P350.atac_peak_72682	29	.	3.4729	4.96842	2.96353
chr2	115304432	115305213	Liver_P350.atac_peak_72683	29	.	3.40474	4.86338	2.90524
chr2	115324023	115324986	Liver_P350.atac_peak_72684	16	.	2.86661	3.52043	1.69855
chr2	115350347	115350547	Liver_P350.atac_peak_72685	20	.	3.04896	3.91987	2.02272
chr2	115410803	115411035	Liver_P350.atac_peak_72686	17	.	2.87236	3.53534	1.71257
chr2	115523353	115524081	Liver_P350.atac_peak_72687	338	.	8.05558	36.7436	33.8275
chr2	115529283	115530409	Liver_P350.atac_peak_72688	260	.	6.56732	28.8501	26.0445
chr2	115563079	115565055	Liver_P350.atac_peak_72689	101	.	3.57444	12.4829	10.1179
chr2	115566039	115566825	Liver_P350.atac_peak_72690	136	.	3.34308	16.0128	13.6626
chr2	115568484	115570520	Liver_P350.atac_peak_72691	106	.	2.94847	12.934	10.6023
chr2	115571740	115573183	Liver_P350.atac_peak_72692	111	.	3.3827	13.5539	11.145
chr2	115596044	115597247	Liver_P350.atac_peak_72693	32	.	3.60394	5.26091	3.20474
chr2	115619435	115619716	Liver_P350.atac_peak_72694	16	.	2.82449	3.43025	1.62709
chr2	115649817	115650457	Liver_P350.atac_peak_72695	26	.	3.33271	4.60319	2.62543
chr2	115662128	115662402	Liver_P350.atac_peak_72696	33	.	3.6714	5.44423	3.37872
chr2	115779345	115779748	Liver_P350.atac_peak_72697	216	.	8.6523	24.3518	21.641
chr2	115787341	115788311	Liver_P350.atac_peak_72698	28	.	3.37134	4.76027	2.8023
chr2	115790129	115790540	Liver_P350.atac_peak_72699	13	.	2.68177	3.12009	1.37741
chr2	115803951	115804999	Liver_P350.atac_peak_72700	36	.	3.76373	5.69738	3.61585
chr2	115825438	115825919	Liver_P350.atac_peak_72701	135	.	6.77682	15.9194	13.503
chr2	115831688	115832745	Liver_P350.atac_peak_72702	78	.	4.21019	10.1537	7.84586
chr2	115834774	115835279	Liver_P350.atac_peak_72703	233	.	6.86559	26.048	23.385
chr2	115861669	115862440	Liver_P350.atac_peak_72704	253	.	7.13611	28.0441	25.3099
chr2	115904937	115905161	Liver_P350.atac_peak_72705	48	.	4.2488	7.0027	4.82707
chr2	115908929	115911345	Liver_P350.atac_peak_72706	48	.	3.98149	6.96521	4.87569
chr2	116001027	116002333	Liver_P350.atac_peak_72707	78	.	4.35382	10.0733	7.86179
chr2	116012524	116012869	Liver_P350.atac_peak_72708	171	.	7.53066	19.7011	17.1208
chr2	116081018	116082254	Liver_P350.atac_peak_72709	66	.	4.71081	8.78355	6.60781
chr2	116128046	116128638	Liver_P350.atac_peak_72710	15	.	2.75587	3.27897	1.50353
chr2	116208615	116208981	Liver_P350.atac_peak_72711	342	.	11.0558	37.1106	34.201
chr2	116256631	116257626	Liver_P350.atac_peak_72712	432	.	7.20994	46.2781	43.2673
chr2	116263955	116264414	Liver_P350.atac_peak_72713	114	.	6.22833	13.7813	11.4012
chr2	116274277	116274502	Liver_P350.atac_peak_72714	26	.	3.3203	4.60541	2.64248
chr2	116286991	116288242	Liver_P350.atac_peak_72715	124	.	4.93594	14.708	12.4251
chr2	116316310	116317789	Liver_P350.atac_peak_72716	35	.	3.33898	5.62134	3.58735
chr2	116323384	116323689	Liver_P350.atac_peak_72717	97	.	5.4063	12.129	9.73712
chr2	116368950	116369150	Liver_P350.atac_peak_72718	36	.	3.77087	5.74657	3.67733
chr2	116394877	116395082	Liver_P350.atac_peak_72719	17	.	2.85589	3.51125	1.72857
chr2	116400281	116400843	Liver_P350.atac_peak_72720	14	.	2.71026	3.18116	1.42589
chr2	116408396	116410035	Liver_P350.atac_peak_72721	24	.	3.13857	4.41949	2.49433
chr2	116413292	116414021	Liver_P350.atac_peak_72722	13	.	2.56033	3.10405	1.38935
chr2	116441914	116443121	Liver_P350.atac_peak_72723	93	.	4.58809	11.6153	9.33352
chr2	116452888	116453470	Liver_P350.atac_peak_72724	34	.	3.36893	5.49093	3.46284
chr2	116464378	116464578	Liver_P350.atac_peak_72725	18	.	2.81815	3.68365	1.86879
chr2	116471810	116472031	Liver_P350.atac_peak_72726	36	.	3.42103	5.68899	3.63764
chr2	116487607	116488370	Liver_P350.atac_peak_72727	38	.	3.40117	5.91363	3.85472
chr2	116496515	116497006	Liver_P350.atac_peak_72728	12	.	2.458	2.97717	1.27892
chr2	116499067	116499533	Liver_P350.atac_peak_72729	12	.	2.43124	2.87095	1.21959
chr2	116513338	116513769	Liver_P350.atac_peak_72730	64	.	4.42124	8.64382	6.40669
chr2	116523738	116523985	Liver_P350.atac_peak_72731	56	.	4.15425	7.82912	5.63297
chr2	116531168	116531892	Liver_P350.atac_peak_72732	12	.	2.45673	2.93333	1.26366
chr2	116537154	116538006	Liver_P350.atac_peak_72733	18	.	2.88752	3.70211	1.89613
chr2	116543096	116544410	Liver_P350.atac_peak_72734	67	.	4.27632	9.04177	6.7948
chr2	116546887	116547164	Liver_P350.atac_peak_72735	22	.	2.76226	4.15846	2.26502
chr2	116552395	116552616	Liver_P350.atac_peak_72736	21	.	2.8384	4.01884	2.14633
chr2	116557786	116558022	Liver_P350.atac_peak_72737	11	.	2.3204	2.7891	1.15462
chr2	116594137	116594866	Liver_P350.atac_peak_72738	20	.	2.8159	3.92537	2.07658
chr2	116606765	116607620	Liver_P350.atac_peak_72739	15	.	2.58358	3.27909	1.53449
chr2	116620866	116622227	Liver_P350.atac_peak_72740	13	.	2.55806	3.02727	1.32945
chr2	116639739	116640154	Liver_P350.atac_peak_72741	13	.	2.49967	3.01694	1.33313
chr2	116650014	116650877	Liver_P350.atac_peak_72742	16	.	2.66007	3.42817	1.64265
chr2	116656855	116657250	Liver_P350.atac_peak_72743	31	.	3.26024	5.16	3.17077
chr2	116683621	116683821	Liver_P350.atac_peak_72744	14	.	2.55956	3.16408	1.44194
chr2	116702571	116702948	Liver_P350.atac_peak_72745	18	.	2.58806	3.68767	1.87629
chr2	116704791	116705031	Liver_P350.atac_peak_72746	98	.	4.78505	12.204	9.80016
chr2	116722266	116723258	Liver_P350.atac_peak_72747	16	.	2.42902	3.39923	1.63447
chr2	116734624	116734851	Liver_P350.atac_peak_72748	78	.	4.86843	10.1847	7.8475
chr2	116740581	116740892	Liver_P350.atac_peak_72749	78	.	5.00172	10.2001	7.88168
chr2	116774222	116774821	Liver_P350.atac_peak_72750	213	.	7.85752	24.011	21.3197
chr2	116777122	116777363	Liver_P350.atac_peak_72751	26	.	3.09102	4.5973	2.64991
chr2	116804353	116805138	Liver_P350.atac_peak_72752	443	.	7.81151	47.4911	44.3715
chr2	116816241	116816520	Liver_P350.atac_peak_72753	73	.	5.14567	9.69329	7.38432
chr2	116827017	116827288	Liver_P350.atac_peak_72754	21	.	3.10809	4.06563	2.15398
chr2	116835410	116835648	Liver_P350.atac_peak_72755	60	.	4.70625	8.30047	6.04977
chr2	116846298	116847587	Liver_P350.atac_peak_72756	119	.	4.49471	14.426	11.965
chr2	116855293	116855605	Liver_P350.atac_peak_72757	54	.	4.28096	7.62332	5.45238
chr2	116872973	116873173	Liver_P350.atac_peak_72758	33	.	3.64721	5.41307	3.36674
chr2	116882133	116882351	Liver_P350.atac_peak_72759	35	.	3.60057	5.66449	3.59678
chr2	116887594	116888598	Liver_P350.atac_peak_72760	17	.	2.88177	3.55602	1.7294
chr2	116900989	116901676	Liver_P350.atac_peak_72761	417	.	9.05213	44.8173	41.7314
chr2	116942093	116942422	Liver_P350.atac_peak_72762	75	.	5.16391	9.80657	7.51116
chr2	117001889	117002494	Liver_P350.atac_peak_72763	340	.	9.47122	36.9476	34.0786
chr2	117034094	117035225	Liver_P350.atac_peak_72764	190	.	5.86608	21.5995	19.0337
chr2	117053332	117053593	Liver_P350.atac_peak_72765	55	.	4.28044	7.69022	5.51732
chr2	117057897	117058268	Liver_P350.atac_peak_72766	147	.	6.95513	17.2968	14.7672
chr2	117060660	117061571	Liver_P350.atac_peak_72767	13	.	2.68177	3.12009	1.37741
chr2	117075389	117076449	Liver_P350.atac_peak_72768	56	.	4.49283	7.85271	5.66694
chr2	117099793	117100243	Liver_P350.atac_peak_72769	46	.	3.99712	6.75169	4.64383
chr2	117112599	117112930	Liver_P350.atac_peak_72770	36	.	3.75034	5.67913	3.60346
chr2	117120000	117120201	Liver_P350.atac_peak_72771	26	.	3.26285	4.63183	2.68843
chr2	117123051	117123683	Liver_P350.atac_peak_72772	28	.	3.21423	4.80989	2.84594
chr2	117125808	117126147	Liver_P350.atac_peak_72773	46	.	3.93484	6.79371	4.66416
chr2	117140548	117140856	Liver_P350.atac_peak_72774	100	.	5.9566	12.4812	10.0989
chr2	117156732	117157494	Liver_P350.atac_peak_72775	82	.	4.62	10.4765	8.22277
chr2	117217491	117217778	Liver_P350.atac_peak_72776	20	.	2.98988	3.85138	2.00957
chr2	117234966	117236475	Liver_P350.atac_peak_72777	108	.	4.43827	13.1577	10.8206
chr2	117259546	117259746	Liver_P350.atac_peak_72778	15	.	2.75835	3.29609	1.54423
chr2	117268742	117268999	Liver_P350.atac_peak_72779	21	.	3.07232	3.99842	2.10798
chr2	117298460	117299798	Liver_P350.atac_peak_72780	15	.	2.77967	3.33576	1.56172
chr2	117308951	117309156	Liver_P350.atac_peak_72781	33	.	3.18245	5.31814	3.30173
chr2	117337351	117337603	Liver_P350.atac_peak_72782	25	.	3.26451	4.45163	2.50112
chr2	117348069	117348376	Liver_P350.atac_peak_72783	13	.	2.68177	3.12008	1.37741
chr2	117357979	117359188	Liver_P350.atac_peak_72784	21	.	3.05561	4.00713	2.1487
chr2	117375081	117376138	Liver_P350.atac_peak_72785	14	.	2.7324	3.22883	1.46389
chr2	117391843	117392767	Liver_P350.atac_peak_72786	21	.	3.08336	4.00988	2.10758
chr2	117400661	117401484	Liver_P350.atac_peak_72787	17	.	2.87215	3.54078	1.7218
chr2	117407978	117408521	Liver_P350.atac_peak_72788	54	.	4.23105	7.65362	5.47383
chr2	117432163	117433349	Liver_P350.atac_peak_72789	90	.	5.00987	11.2868	9.00976
chr2	117448742	117448969	Liver_P350.atac_peak_72790	36	.	3.68501	5.70129	3.62864
chr2	117452265	117452613	Liver_P350.atac_peak_72791	21	.	2.96516	3.99332	2.12501
chr2	117487902	117488439	Liver_P350.atac_peak_72792	95	.	5.12936	11.7964	9.51023
chr2	117505295	117505976	Liver_P350.atac_peak_72793	463	.	8.90717	49.4847	46.3397
chr2	117518839	117519695	Liver_P350.atac_peak_72794	21	.	3.10017	4.07912	2.18615
chr2	117532817	117533209	Liver_P350.atac_peak_72795	108	.	5.88546	13.292	10.8788
chr2	117534209	117534609	Liver_P350.atac_peak_72796	12	.	2.50365	2.85586	1.21057
chr2	117588948	117589177	Liver_P350.atac_peak_72797	28	.	3.44298	4.87431	2.86721
chr2	117626322	117626571	Liver_P350.atac_peak_72798	51	.	4.39663	7.39571	5.18762
chr2	117649237	117649926	Liver_P350.atac_peak_72799	47	.	4.14826	6.91113	4.79971
chr2	117654417	117654627	Liver_P350.atac_peak_72800	27	.	3.36712	4.69963	2.7185
chr2	117732736	117733209	Liver_P350.atac_peak_72801	13	.	2.64562	3.0622	1.37708
chr2	117837553	117838482	Liver_P350.atac_peak_72802	240	.	6.88391	26.9088	24.0946
chr2	117853956	117855340	Liver_P350.atac_peak_72803	56	.	4.01816	7.79347	5.65149
chr2	117862705	117862944	Liver_P350.atac_peak_72804	43	.	3.97071	6.45305	4.33302
chr2	117865687	117865910	Liver_P350.atac_peak_72805	44	.	3.84788	6.54056	4.40659
chr2	117869478	117869686	Liver_P350.atac_peak_72806	25	.	3.29827	4.51218	2.53972
chr2	117886261	117886471	Liver_P350.atac_peak_72807	37	.	3.82392	5.87565	3.79642
chr2	117901618	117902214	Liver_P350.atac_peak_72808	81	.	5.04802	10.4571	8.1443
chr2	117908903	117909404	Liver_P350.atac_peak_72809	15	.	2.80538	3.38687	1.59065
chr2	117914621	117914892	Liver_P350.atac_peak_72810	37	.	3.79323	5.80348	3.72636
chr2	117923197	117924012	Liver_P350.atac_peak_72811	36	.	3.71193	5.73571	3.68874
chr2	117939231	117939557	Liver_P350.atac_peak_72812	13	.	2.68177	3.12009	1.37741
chr2	117959626	117959854	Liver_P350.atac_peak_72813	20	.	3.06838	3.9767	2.08048
chr2	117967206	117967759	Liver_P350.atac_peak_72814	21	.	3.10165	4.05118	2.14202
chr2	117985520	117986136	Liver_P350.atac_peak_72815	87	.	4.94886	11.0193	8.70296
chr2	117991439	117991738	Liver_P350.atac_peak_72816	80	.	5.18947	10.3958	8.09832
chr2	118027130	118027979	Liver_P350.atac_peak_72817	223	.	6.78833	25.0095	22.3842
chr2	118103787	118105650	Liver_P350.atac_peak_72818	18	.	2.9206	3.64733	1.80855
chr2	118175163	118176155	Liver_P350.atac_peak_72819	14	.	2.66904	3.164	1.45819
chr2	118225740	118227212	Liver_P350.atac_peak_72820	30	.	3.24917	5.04573	3.07876
chr2	118263960	118264219	Liver_P350.atac_peak_72821	30	.	3.49977	5.03851	3.02714
chr2	118302400	118302732	Liver_P350.atac_peak_72822	38	.	3.85393	5.95871	3.86773
chr2	118303794	118304560	Liver_P350.atac_peak_72823	15	.	2.75313	3.28829	1.54607
chr2	118347359	118347569	Liver_P350.atac_peak_72824	44	.	4.12057	6.63685	4.47987
chr2	118394730	118395809	Liver_P350.atac_peak_72825	64	.	4.76268	8.65711	6.42391
chr2	118429845	118430179	Liver_P350.atac_peak_72826	13	.	2.68177	3.12009	1.37741
chr2	118437932	118439711	Liver_P350.atac_peak_72827	47	.	3.64192	6.88932	4.79287
chr2	118449770	118450664	Liver_P350.atac_peak_72828	13	.	2.68177	3.12009	1.37741
chr2	118498786	118499281	Liver_P350.atac_peak_72829	15	.	2.76998	3.30921	1.52753
chr2	118506775	118507310	Liver_P350.atac_peak_72830	14	.	2.6489	3.10432	1.416
chr2	118641372	118642527	Liver_P350.atac_peak_72831	23	.	3.18137	4.24525	2.3152
chr2	118679874	118680199	Liver_P350.atac_peak_72832	49	.	4.05985	7.08204	4.92193
chr2	118681273	118681488	Liver_P350.atac_peak_72833	50	.	4.14548	7.29081	5.09848
chr2	118702797	118703884	Liver_P350.atac_peak_72834	174	.	7.74558	19.9324	17.4399
chr2	118728721	118730950	Liver_P350.atac_peak_72835	98	.	3.56354	12.2072	9.83959
chr2	118740857	118742709	Liver_P350.atac_peak_72836	51	.	3.97613	7.2086	5.15039
chr2	118747462	118747789	Liver_P350.atac_peak_72837	83	.	4.97622	10.6706	8.34273
chr2	118755766	118756604	Liver_P350.atac_peak_72838	47	.	4.08076	6.88158	4.79086
chr2	118760802	118761440	Liver_P350.atac_peak_72839	13	.	2.5206	3.0785	1.38028
chr2	118764012	118764980	Liver_P350.atac_peak_72840	47	.	3.88578	6.90675	4.79383
chr2	118772192	118773206	Liver_P350.atac_peak_72841	93	.	4.82698	11.6647	9.34087
chr2	118805174	118805844	Liver_P350.atac_peak_72842	20	.	3.04582	3.9204	2.02924
chr2	118831623	118831823	Liver_P350.atac_peak_72843	23	.	2.98866	4.24489	2.32759
chr2	118836470	118836784	Liver_P350.atac_peak_72844	143	.	6.38981	16.8818	14.3569
chr2	118880065	118880543	Liver_P350.atac_peak_72845	19	.	2.97818	3.76984	1.90502
chr2	118886095	118886947	Liver_P350.atac_peak_72846	16	.	2.84689	3.47791	1.6646
chr2	118937530	118937732	Liver_P350.atac_peak_72847	34	.	3.71584	5.54898	3.46801
chr2	118954318	118955635	Liver_P350.atac_peak_72848	25	.	3.29149	4.52107	2.56216
chr2	118987509	118987837	Liver_P350.atac_peak_72849	18	.	2.93135	3.67081	1.82757
chr2	119082046	119082912	Liver_P350.atac_peak_72850	16	.	2.77611	3.36676	1.60172
chr2	119095763	119096206	Liver_P350.atac_peak_72851	256	.	6.74068	28.464	25.6729
chr2	119097903	119098828	Liver_P350.atac_peak_72852	124	.	4.60348	14.7786	12.4044
chr2	119106955	119107260	Liver_P350.atac_peak_72853	15	.	2.75896	3.28559	1.50878
chr2	119112452	119112719	Liver_P350.atac_peak_72854	74	.	5.12451	9.73432	7.43157
chr2	119134982	119135286	Liver_P350.atac_peak_72855	13	.	2.68177	3.12008	1.37741
chr2	119141267	119141750	Liver_P350.atac_peak_72856	27	.	3.24488	4.69038	2.73312
chr2	119147808	119148146	Liver_P350.atac_peak_72857	25	.	3.0987	4.42335	2.51957
chr2	119219795	119220463	Liver_P350.atac_peak_72858	14	.	2.67015	3.14147	1.44647
chr2	119221509	119222516	Liver_P350.atac_peak_72859	14	.	2.68083	3.2101	1.4878
chr2	119236641	119237070	Liver_P350.atac_peak_72860	14	.	2.71047	3.18161	1.42625
chr2	119245889	119246303	Liver_P350.atac_peak_72861	16	.	2.822	3.42076	1.61607
chr2	119266931	119267441	Liver_P350.atac_peak_72862	14	.	2.54477	3.10893	1.40357
chr2	119275176	119276558	Liver_P350.atac_peak_72863	92	.	4.91331	11.5013	9.21534
chr2	119288654	119290485	Liver_P350.atac_peak_72864	72	.	4.46473	9.44983	7.28674
chr2	119304174	119305111	Liver_P350.atac_peak_72865	21	.	3.11047	4.0762	2.16698
chr2	119340332	119342079	Liver_P350.atac_peak_72866	83	.	3.78027	10.6784	8.34382
chr2	119351232	119352722	Liver_P350.atac_peak_72867	20	.	2.89706	3.94627	2.08939
chr2	119373526	119373893	Liver_P350.atac_peak_72868	24	.	3.15221	4.40172	2.48298
chr2	119379586	119379880	Liver_P350.atac_peak_72869	14	.	2.72568	3.22886	1.49743
chr2	119439939	119440545	Liver_P350.atac_peak_72870	261	.	8.29138	28.9113	26.168
chr2	119474359	119474937	Liver_P350.atac_peak_72871	167	.	6.98681	19.3238	16.7097
chr2	119495980	119496196	Liver_P350.atac_peak_72872	32	.	3.61984	5.3194	3.27053
chr2	119509222	119510195	Liver_P350.atac_peak_72873	13	.	2.68177	3.12008	1.37741
chr2	119534342	119536143	Liver_P350.atac_peak_72874	19	.	3.00446	3.83527	1.96438
chr2	119554977	119555220	Liver_P350.atac_peak_72875	29	.	3.43596	4.91348	2.92836
chr2	119569711	119570078	Liver_P350.atac_peak_72876	18	.	2.95934	3.72984	1.87366
chr2	119583225	119584167	Liver_P350.atac_peak_72877	13	.	2.41439	3.00856	1.33881
chr2	119588516	119589167	Liver_P350.atac_peak_72878	221	.	7.59685	24.7637	22.1326
chr2	119596372	119596647	Liver_P350.atac_peak_72879	68	.	4.75717	9.14804	6.87359
chr2	119598877	119599748	Liver_P350.atac_peak_72880	47	.	3.90228	6.86036	4.70614
chr2	119630004	119630263	Liver_P350.atac_peak_72881	40	.	3.94385	6.17709	4.05927
chr2	119645642	119646075	Liver_P350.atac_peak_72882	80	.	4.98746	10.3171	8.03361
chr2	119652087	119653513	Liver_P350.atac_peak_72883	26	.	3.09361	4.62951	2.69324
chr2	119665478	119665748	Liver_P350.atac_peak_72884	48	.	4.24449	7.03516	4.86803
chr2	119696637	119696889	Liver_P350.atac_peak_72885	43	.	4.08178	6.50935	4.35167
chr2	119705187	119705499	Liver_P350.atac_peak_72886	42	.	4.02648	6.40104	4.26787
chr2	119722023	119723308	Liver_P350.atac_peak_72887	382	.	6.57957	41.1745	38.2022
chr2	119761999	119762289	Liver_P350.atac_peak_72888	97	.	5.66614	12.0924	9.7104
chr2	119766008	119766252	Liver_P350.atac_peak_72889	47	.	3.73145	6.96134	4.7871
chr2	119767351	119768665	Liver_P350.atac_peak_72890	46	.	3.71157	6.73231	4.61118
chr2	119777627	119778956	Liver_P350.atac_peak_72891	316	.	6.73913	34.3764	31.6425
chr2	119803898	119804745	Liver_P350.atac_peak_72892	435	.	7.48451	46.6691	43.5423
chr2	119809169	119809424	Liver_P350.atac_peak_72893	67	.	3.58743	8.93283	6.7137
chr2	119821866	119822383	Liver_P350.atac_peak_72894	72	.	4.94041	9.49013	7.28293
chr2	119847842	119848058	Liver_P350.atac_peak_72895	46	.	4.19372	6.8487	4.68335
chr2	119849575	119849921	Liver_P350.atac_peak_72896	58	.	4.61344	8.06803	5.83912
chr2	119865782	119866145	Liver_P350.atac_peak_72897	13	.	2.61316	3.0655	1.37775
chr2	119867625	119868182	Liver_P350.atac_peak_72898	39	.	3.67944	6.044	3.98898
chr2	119884153	119884690	Liver_P350.atac_peak_72899	145	.	6.80379	16.9803	14.5169
chr2	119891160	119891366	Liver_P350.atac_peak_72900	37	.	3.81581	5.83608	3.74629
chr2	119894109	119894318	Liver_P350.atac_peak_72901	35	.	3.73538	5.5892	3.50079
chr2	119921577	119921804	Liver_P350.atac_peak_72902	36	.	3.17053	5.66442	3.60946
chr2	119922788	119924143	Liver_P350.atac_peak_72903	31	.	2.9737	5.10237	3.12174
chr2	119925061	119925409	Liver_P350.atac_peak_72904	103	.	4.87885	12.7422	10.3397
chr2	119936409	119936703	Liver_P350.atac_peak_72905	14	.	2.32368	3.1516	1.43273
chr2	119939865	119940865	Liver_P350.atac_peak_72906	127	.	4.99119	15.0996	12.7485
chr2	119965191	119966611	Liver_P350.atac_peak_72907	178	.	5.02718	20.4902	17.8949
chr2	120047543	120047766	Liver_P350.atac_peak_72908	45	.	4.04326	6.62845	4.50561
chr2	120051317	120051595	Liver_P350.atac_peak_72909	59	.	4.63649	8.16138	5.93109
chr2	120065500	120066315	Liver_P350.atac_peak_72910	14	.	2.64746	3.23101	1.48206
chr2	120093389	120094622	Liver_P350.atac_peak_72911	19	.	2.97423	3.77116	1.91395
chr2	120117450	120118401	Liver_P350.atac_peak_72912	38	.	3.47697	5.86169	3.87052
chr2	120135262	120135683	Liver_P350.atac_peak_72913	27	.	3.35946	4.68369	2.70609
chr2	120141426	120142450	Liver_P350.atac_peak_72914	23	.	3.02023	4.2824	2.37043
chr2	120169249	120169652	Liver_P350.atac_peak_72915	16	.	2.82957	3.44362	1.63978
chr2	120191198	120191873	Liver_P350.atac_peak_72916	15	.	2.75936	3.30863	1.54192
chr2	120196411	120197529	Liver_P350.atac_peak_72917	53	.	4.16391	7.50899	5.3427
chr2	120207171	120207957	Liver_P350.atac_peak_72918	15	.	2.75892	3.28549	1.5087
chr2	120215942	120216142	Liver_P350.atac_peak_72919	21	.	3.12278	4.10858	2.1971
chr2	120223663	120224631	Liver_P350.atac_peak_72920	24	.	3.23303	4.35688	2.40459
chr2	120227622	120228546	Liver_P350.atac_peak_72921	26	.	3.20413	4.62238	2.68949
chr2	120231455	120232606	Liver_P350.atac_peak_72922	27	.	3.31117	4.6679	2.72475
chr2	120237986	120238971	Liver_P350.atac_peak_72923	255	.	6.87046	28.2961	25.5145
chr2	120291883	120293018	Liver_P350.atac_peak_72924	52	.	4.37187	7.40375	5.2237
chr2	120441264	120441532	Liver_P350.atac_peak_72925	32	.	3.59686	5.29603	3.26971
chr2	120472018	120474606	Liver_P350.atac_peak_72926	22	.	2.57205	4.08632	2.215
chr2	120485482	120486024	Liver_P350.atac_peak_72927	45	.	3.46878	6.64217	4.50937
chr2	120496820	120497075	Liver_P350.atac_peak_72928	25	.	2.96317	4.53414	2.59751
chr2	120499249	120499477	Liver_P350.atac_peak_72929	44	.	3.67313	6.62217	4.4908
chr2	120504009	120504209	Liver_P350.atac_peak_72930	18	.	2.77022	3.70337	1.87888
chr2	120507768	120508657	Liver_P350.atac_peak_72931	17	.	2.74407	3.52032	1.74847
chr2	120510273	120510564	Liver_P350.atac_peak_72932	24	.	3.11185	4.40203	2.48395
chr2	120515607	120515819	Liver_P350.atac_peak_72933	18	.	2.86921	3.6992	1.8688
chr2	120523799	120524005	Liver_P350.atac_peak_72934	36	.	3.28979	5.69264	3.60097
chr2	120531904	120532303	Liver_P350.atac_peak_72935	13	.	2.44206	2.98733	1.33015
chr2	120538211	120538411	Liver_P350.atac_peak_72936	15	.	2.53147	3.33579	1.57061
chr2	120553375	120554162	Liver_P350.atac_peak_72937	11	.	2.27919	2.73959	1.12106
chr2	120562991	120564162	Liver_P350.atac_peak_72938	20	.	2.75337	3.94089	2.0821
chr2	120569410	120569611	Liver_P350.atac_peak_72939	16	.	2.64582	3.37431	1.60333
chr2	120570920	120571204	Liver_P350.atac_peak_72940	35	.	3.49106	5.5805	3.52716
chr2	120587812	120588157	Liver_P350.atac_peak_72941	122	.	6.25703	14.6642	12.2245
chr2	120594363	120595451	Liver_P350.atac_peak_72942	20	.	2.89976	3.93484	2.09581
chr2	120620657	120622190	Liver_P350.atac_peak_72943	22	.	3.03655	4.08791	2.21249
chr2	120638690	120639348	Liver_P350.atac_peak_72944	17	.	2.6663	3.50755	1.72329
chr2	120649524	120650861	Liver_P350.atac_peak_72945	25	.	2.83258	4.47765	2.55182
chr2	120651769	120652166	Liver_P350.atac_peak_72946	28	.	2.97771	4.78544	2.81586
chr2	120668212	120668484	Liver_P350.atac_peak_72947	11	.	2.4139	2.81056	1.18143
chr2	120673759	120674486	Liver_P350.atac_peak_72948	15	.	2.56118	3.25286	1.51686
chr2	120678202	120678427	Liver_P350.atac_peak_72949	48	.	3.86591	6.98323	4.8265
chr2	120685219	120685920	Liver_P350.atac_peak_72950	30	.	2.44711	5.02238	3.0217
chr2	120686915	120687374	Liver_P350.atac_peak_72951	275	.	5.9136	30.3803	27.5709
chr2	120688422	120688805	Liver_P350.atac_peak_72952	127	.	4.10527	15.2535	12.787
chr2	120723383	120724292	Liver_P350.atac_peak_72953	20	.	2.8783	3.88995	2.02753
chr2	120730830	120731725	Liver_P350.atac_peak_72954	149	.	5.81908	17.3618	14.9081
chr2	120732670	120732971	Liver_P350.atac_peak_72955	16	.	2.5123	3.37508	1.61592
chr2	120742203	120742532	Liver_P350.atac_peak_72956	67	.	4.3784	9.07184	6.78648
chr2	120776394	120777580	Liver_P350.atac_peak_72957	17	.	2.74763	3.59862	1.79437
chr2	120795364	120795702	Liver_P350.atac_peak_72958	10	.	2.4163	2.69191	1.08156
chr2	120806763	120807142	Liver_P350.atac_peak_72959	18	.	2.96009	3.73773	1.88507
chr2	120842215	120842949	Liver_P350.atac_peak_72960	15	.	2.55968	3.32657	1.57856
chr2	120843892	120844699	Liver_P350.atac_peak_72961	64	.	4.21479	8.57308	6.41425
chr2	120854335	120855989	Liver_P350.atac_peak_72962	67	.	4.12794	8.9503	6.75045
chr2	120875368	120876218	Liver_P350.atac_peak_72963	13	.	2.64667	3.07028	1.37862
chr2	120885169	120885381	Liver_P350.atac_peak_72964	23	.	3.1497	4.27	2.35615
chr2	120888610	120888884	Liver_P350.atac_peak_72965	14	.	2.55203	3.12587	1.41793
chr2	120898269	120899074	Liver_P350.atac_peak_72966	59	.	3.96863	8.13632	5.96745
chr2	120920516	120920716	Liver_P350.atac_peak_72967	33	.	3.6785	5.4426	3.36647
chr2	120933974	120934918	Liver_P350.atac_peak_72968	15	.	2.77252	3.31467	1.53186
chr2	120952197	120952613	Liver_P350.atac_peak_72969	16	.	2.8511	3.48711	1.67826
chr2	120963305	120963683	Liver_P350.atac_peak_72970	13	.	2.67857	3.11496	1.37741
chr2	121018786	121019322	Liver_P350.atac_peak_72971	15	.	2.80662	3.38779	1.5899
chr2	121085901	121086501	Liver_P350.atac_peak_72972	14	.	2.71943	3.20083	1.4415
chr2	121113555	121114058	Liver_P350.atac_peak_72973	22	.	3.09561	4.12141	2.23632
chr2	121115976	121116259	Liver_P350.atac_peak_72974	14	.	2.712	3.18509	1.42917
chr2	121118395	121118897	Liver_P350.atac_peak_72975	16	.	2.81952	3.43163	1.65556
chr2	121131410	121131741	Liver_P350.atac_peak_72976	95	.	5.84157	11.972	9.58575
chr2	121263584	121263898	Liver_P350.atac_peak_72977	46	.	4.16026	6.77752	4.62081
chr2	121271883	121272575	Liver_P350.atac_peak_72978	22	.	3.02054	4.15306	2.29989
chr2	121323295	121323925	Liver_P350.atac_peak_72979	18	.	2.91932	3.64405	1.8056
chr2	121408429	121408978	Liver_P350.atac_peak_72980	16	.	2.84844	3.47745	1.66107
chr2	121496406	121496954	Liver_P350.atac_peak_72981	13	.	2.68177	3.12009	1.37741
chr2	121537687	121537896	Liver_P350.atac_peak_72982	23	.	3.19361	4.2598	2.31719
chr2	121597683	121599073	Liver_P350.atac_peak_72983	30	.	3.4032	4.96424	3.01255
chr2	121750162	121751126	Liver_P350.atac_peak_72984	20	.	3.03031	3.89159	2.00998
chr2	121821389	121822063	Liver_P350.atac_peak_72985	18	.	2.96814	3.75025	1.89117
chr2	121930391	121931633	Liver_P350.atac_peak_72986	23	.	3.17437	4.23431	2.30876
chr2	122012152	122012673	Liver_P350.atac_peak_72987	22	.	3.13883	4.15358	2.24039
chr2	122167659	122167891	Liver_P350.atac_peak_72988	23	.	3.15344	4.21465	2.31235
chr2	122216176	122216532	Liver_P350.atac_peak_72989	61	.	4.7517	8.45384	6.19329
chr2	122254709	122254952	Liver_P350.atac_peak_72990	40	.	3.9215	6.13707	4.03292
chr2	122411689	122411999	Liver_P350.atac_peak_72991	18	.	2.96621	3.74636	1.88821
chr2	122481069	122481269	Liver_P350.atac_peak_72992	22	.	3.13917	4.14056	2.2203
chr2	122492745	122494547	Liver_P350.atac_peak_72993	17	.	2.88942	3.57597	1.7482
chr2	122538136	122539223	Liver_P350.atac_peak_72994	38	.	3.5798	5.87393	3.85223
chr2	122551494	122552504	Liver_P350.atac_peak_72995	19	.	2.93671	3.79033	1.95488
chr2	122557801	122559662	Liver_P350.atac_peak_72996	13	.	2.60659	3.11935	1.39992
chr2	122582324	122582524	Liver_P350.atac_peak_72997	12	.	2.5266	2.94889	1.27352
chr2	122585348	122586113	Liver_P350.atac_peak_72998	13	.	2.59979	2.98856	1.32439
chr2	122604304	122604639	Liver_P350.atac_peak_72999	18	.	2.87937	3.61537	1.82264
chr2	122617264	122617798	Liver_P350.atac_peak_73000	17	.	2.76112	3.58068	1.78321
chr2	122632281	122633017	Liver_P350.atac_peak_73001	13	.	2.62709	3.05803	1.38114
chr2	122645693	122645922	Liver_P350.atac_peak_73002	63	.	4.80538	8.57982	6.31132
chr2	122650769	122651058	Liver_P350.atac_peak_73003	214	.	8.84774	24.1391	21.4231
chr2	122661346	122662108	Liver_P350.atac_peak_73004	21	.	3.11218	4.0905	2.18583
chr2	122735828	122736511	Liver_P350.atac_peak_73005	57	.	4.44122	7.85448	5.70537
chr2	122759287	122759883	Liver_P350.atac_peak_73006	76	.	4.93188	9.87002	7.66003
chr2	122767846	122768146	Liver_P350.atac_peak_73007	15	.	2.80606	3.38891	1.59274
chr2	122787437	122787815	Liver_P350.atac_peak_73008	291	.	8.78218	31.9354	29.1042
chr2	122798451	122798651	Liver_P350.atac_peak_73009	33	.	3.67403	5.42926	3.35261
chr2	122899925	122900125	Liver_P350.atac_peak_73010	17	.	2.90782	3.60887	1.76881
chr2	122908797	122909063	Liver_P350.atac_peak_73011	19	.	3.02422	3.86662	1.98022
chr2	122936449	122937228	Liver_P350.atac_peak_73012	600	.	9.6226	63.55	60.0305
chr2	122956297	122957014	Liver_P350.atac_peak_73013	78	.	5.18572	10.1085	7.84261
chr2	123002620	123003909	Liver_P350.atac_peak_73014	295	.	6.04664	32.4519	29.5903
chr2	123013289	123013519	Liver_P350.atac_peak_73015	45	.	4.1276	6.67405	4.52217
chr2	123016152	123016413	Liver_P350.atac_peak_73016	90	.	5.69463	11.3989	9.01582
chr2	123095890	123096134	Liver_P350.atac_peak_73017	27	.	3.36321	4.72172	2.75664
chr2	123111951	123112231	Liver_P350.atac_peak_73018	47	.	4.20014	6.93706	4.78779
chr2	123144015	123144286	Liver_P350.atac_peak_73019	13	.	2.68177	3.12009	1.37741
chr2	123151953	123152787	Liver_P350.atac_peak_73020	399	.	7.11763	42.9399	39.9004
chr2	123158271	123158843	Liver_P350.atac_peak_73021	11	.	2.40624	2.85393	1.1919
chr2	123162142	123162717	Liver_P350.atac_peak_73022	27	.	3.19387	4.6882	2.75845
chr2	123167004	123167679	Liver_P350.atac_peak_73023	18	.	2.82659	3.72928	1.89672
chr2	123169718	123169918	Liver_P350.atac_peak_73024	17	.	2.85729	3.60274	1.79491
chr2	123183986	123185719	Liver_P350.atac_peak_73025	36	.	3.51935	5.66671	3.62811
chr2	123186627	123186830	Liver_P350.atac_peak_73026	33	.	3.26726	5.41138	3.35853
chr2	123191502	123192284	Liver_P350.atac_peak_73027	34	.	3.57548	5.4785	3.47934
chr2	123203095	123203295	Liver_P350.atac_peak_73028	21	.	2.9329	4.01423	2.15411
chr2	123218448	123218951	Liver_P350.atac_peak_73029	124	.	5.46607	14.7355	12.4175
chr2	123225396	123225735	Liver_P350.atac_peak_73030	27	.	3.14557	4.73723	2.76901
chr2	123229185	123229485	Liver_P350.atac_peak_73031	66	.	4.57366	8.90282	6.65314
chr2	123242327	123244112	Liver_P350.atac_peak_73032	85	.	4.29911	10.8108	8.53394
chr2	123249032	123249514	Liver_P350.atac_peak_73033	15	.	2.67976	3.31499	1.55871
chr2	123257877	123258891	Liver_P350.atac_peak_73034	26	.	3.15414	4.53444	2.61202
chr2	123278195	123278455	Liver_P350.atac_peak_73035	28	.	3.35626	4.81822	2.83998
chr2	123303542	123303809	Liver_P350.atac_peak_73036	125	.	6.36336	15.0311	12.5271
chr2	123313220	123314404	Liver_P350.atac_peak_73037	228	.	6.07476	25.5463	22.8985
chr2	123319360	123319984	Liver_P350.atac_peak_73038	85	.	4.89098	10.7614	8.50535
chr2	123323894	123324159	Liver_P350.atac_peak_73039	68	.	4.6536	9.14656	6.87451
chr2	123330099	123330299	Liver_P350.atac_peak_73040	34	.	3.67999	5.50063	3.44933
chr2	123331589	123331853	Liver_P350.atac_peak_73041	84	.	5.4877	10.7803	8.43755
chr2	123355161	123355361	Liver_P350.atac_peak_73042	34	.	3.7232	5.56216	3.47906
chr2	123368484	123369270	Liver_P350.atac_peak_73043	14	.	2.69813	3.15515	1.40525
chr2	123419798	123420062	Liver_P350.atac_peak_73044	22	.	3.1626	4.19589	2.26796
chr2	123427028	123427318	Liver_P350.atac_peak_73045	32	.	3.60354	5.28323	3.23887
chr2	123436110	123436379	Liver_P350.atac_peak_73046	25	.	3.26332	4.45694	2.50858
chr2	123463916	123465171	Liver_P350.atac_peak_73047	20	.	2.86655	3.94704	2.07715
chr2	123535230	123535450	Liver_P350.atac_peak_73048	29	.	3.47005	4.94209	2.92925
chr2	123556876	123557953	Liver_P350.atac_peak_73049	20	.	3.062	3.97107	2.08199
chr2	123595997	123596659	Liver_P350.atac_peak_73050	25	.	3.27521	4.48697	2.53662
chr2	123614215	123615099	Liver_P350.atac_peak_73051	19	.	3.00351	3.83805	1.97053
chr2	123636412	123637730	Liver_P350.atac_peak_73052	32	.	3.55282	5.23329	3.23076
chr2	123706268	123706898	Liver_P350.atac_peak_73053	13	.	2.69249	3.14307	1.39566
chr2	123721375	123721640	Liver_P350.atac_peak_73054	98	.	5.96625	12.2783	9.85987
chr2	123890023	123890544	Liver_P350.atac_peak_73055	22	.	3.1572	4.18638	2.26264
chr2	123913101	123913953	Liver_P350.atac_peak_73056	23	.	3.18911	4.27319	2.34486
chr2	123918822	123919022	Liver_P350.atac_peak_73057	34	.	3.6934	5.5099	3.44232
chr2	123954103	123954412	Liver_P350.atac_peak_73058	140	.	7.14468	16.5451	14.017
chr2	123979491	123980279	Liver_P350.atac_peak_73059	13	.	2.68177	3.12009	1.37741
chr2	124057701	124057901	Liver_P350.atac_peak_73060	14	.	2.7307	3.22498	1.46068
chr2	124183290	124183667	Liver_P350.atac_peak_73061	146	.	7.39009	17.2504	14.6756
chr2	124199325	124201266	Liver_P350.atac_peak_73062	107	.	4.57982	13.0883	10.731
chr2	124228836	124229357	Liver_P350.atac_peak_73063	28	.	3.41249	4.83089	2.84609
chr2	124240680	124241252	Liver_P350.atac_peak_73064	19	.	2.98983	3.79228	1.92076
chr2	124247396	124248914	Liver_P350.atac_peak_73065	53	.	4.15206	7.47464	5.367
chr2	124252723	124253166	Liver_P350.atac_peak_73066	20	.	2.96067	3.85723	2.00731
chr2	124295629	124296677	Liver_P350.atac_peak_73067	80	.	4.88485	10.2646	8.00969
chr2	124303324	124303951	Liver_P350.atac_peak_73068	14	.	2.72507	3.21292	1.4511
chr2	124309191	124309436	Liver_P350.atac_peak_73069	49	.	4.28476	7.12267	4.94813
chr2	124314795	124315074	Liver_P350.atac_peak_73070	23	.	3.20683	4.32097	2.39021
chr2	124348621	124348887	Liver_P350.atac_peak_73071	70	.	4.99388	9.27845	7.00522
chr2	124394011	124394303	Liver_P350.atac_peak_73072	155	.	7.58509	18.1614	15.5913
chr2	124447249	124447678	Liver_P350.atac_peak_73073	16	.	2.85548	3.4975	1.68115
chr2	124501456	124501707	Liver_P350.atac_peak_73074	53	.	4.43282	7.54998	5.35069
chr2	124522656	124522901	Liver_P350.atac_peak_73075	41	.	3.95273	6.21617	4.10274
chr2	124535092	124535631	Liver_P350.atac_peak_73076	41	.	3.93613	6.21417	4.11216
chr2	124752089	124752607	Liver_P350.atac_peak_73077	14	.	2.75316	3.27316	1.49892
chr2	124856394	124856642	Liver_P350.atac_peak_73078	81	.	5.38638	10.4708	8.13583
chr2	125054103	125054304	Liver_P350.atac_peak_73079	47	.	4.26653	6.98227	4.78372
chr2	125209477	125209899	Liver_P350.atac_peak_73080	20	.	3.04167	3.91561	2.02868
chr2	125291438	125292017	Liver_P350.atac_peak_73081	21	.	3.11609	4.09386	2.18561
chr2	125329244	125329469	Liver_P350.atac_peak_73082	18	.	2.94962	3.7034	1.84793
chr2	125366339	125366707	Liver_P350.atac_peak_73083	14	.	2.73	3.22349	1.45949
chr2	125392191	125392932	Liver_P350.atac_peak_73084	34	.	3.51585	5.40572	3.41639
chr2	125408894	125409194	Liver_P350.atac_peak_73085	16	.	2.81657	3.40912	1.60683
chr2	125428864	125429164	Liver_P350.atac_peak_73086	14	.	2.70492	3.16971	1.4168
chr2	125507542	125508103	Liver_P350.atac_peak_73087	353	.	9.72695	38.3586	35.3782
chr2	125606080	125607559	Liver_P350.atac_peak_73088	45	.	3.67399	6.67577	4.59966
chr2	125635903	125636154	Liver_P350.atac_peak_73089	72	.	5.09881	9.55198	7.25183
chr2	125640943	125641847	Liver_P350.atac_peak_73090	121	.	6.38691	14.4708	12.1019
chr2	125662333	125662757	Liver_P350.atac_peak_73091	149	.	6.89916	17.506	14.9425
chr2	125671876	125672138	Liver_P350.atac_peak_73092	69	.	5.0053	9.2339	6.94281
chr2	125675922	125676133	Liver_P350.atac_peak_73093	36	.	3.75222	5.67564	3.60073
chr2	125693220	125693639	Liver_P350.atac_peak_73094	54	.	4.13727	7.57764	5.43907
chr2	125701731	125702659	Liver_P350.atac_peak_73095	16	.	2.86056	3.50344	1.68169
chr2	125729370	125729933	Liver_P350.atac_peak_73096	166	.	6.56327	19.2678	16.6907
chr2	125732817	125733071	Liver_P350.atac_peak_73097	83	.	4.63441	10.7121	8.37883
chr2	125757689	125758463	Liver_P350.atac_peak_73098	20	.	3.03132	3.88754	2.00166
chr2	125812035	125813535	Liver_P350.atac_peak_73099	53	.	3.45995	7.50396	5.36465
chr2	125816559	125817210	Liver_P350.atac_peak_73100	21	.	2.53404	4.02918	2.18085
chr2	125822545	125822851	Liver_P350.atac_peak_73101	39	.	3.72787	6.04923	3.94551
chr2	125840645	125840890	Liver_P350.atac_peak_73102	30	.	3.52582	5.10771	3.09356
chr2	125862638	125862946	Liver_P350.atac_peak_73103	36	.	3.75952	5.706	3.63384
chr2	125868520	125869299	Liver_P350.atac_peak_73104	11	.	2.43716	2.75783	1.12261
chr2	125872214	125872475	Liver_P350.atac_peak_73105	12	.	2.52901	2.91306	1.25384
chr2	125878276	125879020	Liver_P350.atac_peak_73106	12	.	2.55791	2.92119	1.27428
chr2	125885483	125886624	Liver_P350.atac_peak_73107	15	.	2.56426	3.27944	1.54514
chr2	125907463	125910641	Liver_P350.atac_peak_73108	19	.	2.90572	3.75574	1.93724
chr2	125917750	125918324	Liver_P350.atac_peak_73109	30	.	3.48858	5.01426	3.00654
chr2	125924082	125924284	Liver_P350.atac_peak_73110	21	.	3.02398	4.05509	2.15719
chr2	125943372	125944343	Liver_P350.atac_peak_73111	14	.	2.65055	3.17672	1.45202
chr2	125978958	125979413	Liver_P350.atac_peak_73112	132	.	5.80543	15.7207	13.2648
chr2	125982750	125982959	Liver_P350.atac_peak_73113	25	.	3.03371	4.55045	2.58867
chr2	125998272	125998557	Liver_P350.atac_peak_73114	53	.	4.4278	7.57728	5.38216
chr2	126005372	126005642	Liver_P350.atac_peak_73115	24	.	3.10714	4.36925	2.45509
chr2	126015709	126016236	Liver_P350.atac_peak_73116	132	.	6.22443	15.6378	13.2116
chr2	126077560	126077760	Liver_P350.atac_peak_73117	46	.	4.15991	6.76608	4.61364
chr2	126095592	126095810	Liver_P350.atac_peak_73118	36	.	3.78073	5.72914	3.64053
chr2	126180728	126181319	Liver_P350.atac_peak_73119	20	.	3.031	3.89897	2.02067
chr2	126216781	126217011	Liver_P350.atac_peak_73120	23	.	3.19062	4.25815	2.3197
chr2	126232848	126234709	Liver_P350.atac_peak_73121	15	.	2.67284	3.31535	1.5808
chr2	126240072	126240342	Liver_P350.atac_peak_73122	84	.	5.49377	10.795	8.44245
chr2	126250730	126251597	Liver_P350.atac_peak_73123	28	.	3.29126	4.74301	2.80432
chr2	126256395	126257079	Liver_P350.atac_peak_73124	14	.	2.75297	3.27275	1.49859
chr2	126263490	126264074	Liver_P350.atac_peak_73125	33	.	3.63783	5.40582	3.3705
chr2	126270960	126271825	Liver_P350.atac_peak_73126	318	.	7.60861	34.6753	31.8436
chr2	126284657	126284878	Liver_P350.atac_peak_73127	45	.	4.12985	6.66439	4.50616
chr2	126341991	126342227	Liver_P350.atac_peak_73128	22	.	3.05822	4.10544	2.23604
chr2	126346773	126346996	Liver_P350.atac_peak_73129	32	.	2.4647	5.30833	3.29016
chr2	126349517	126350495	Liver_P350.atac_peak_73130	285	.	5.8955	31.5172	28.5988
chr2	126355581	126355852	Liver_P350.atac_peak_73131	32	.	3.15133	5.29407	3.26824
chr2	126358117	126358374	Liver_P350.atac_peak_73132	25	.	2.94544	4.48499	2.56995
chr2	126367483	126367926	Liver_P350.atac_peak_73133	12	.	2.50368	2.87503	1.21998
chr2	126370804	126371683	Liver_P350.atac_peak_73134	23	.	3.04544	4.28741	2.37418
chr2	126393306	126393680	Liver_P350.atac_peak_73135	99	.	4.97335	12.3253	9.97355
chr2	126395613	126395888	Liver_P350.atac_peak_73136	33	.	3.18758	5.36472	3.34178
chr2	126397046	126397333	Liver_P350.atac_peak_73137	68	.	4.28615	9.10576	6.83812
chr2	126409481	126409701	Liver_P350.atac_peak_73138	35	.	3.73959	5.60106	3.51351
chr2	126425407	126425652	Liver_P350.atac_peak_73139	33	.	3.6584	5.44666	3.39884
chr2	126436141	126436341	Liver_P350.atac_peak_73140	29	.	3.33211	4.98473	2.99444
chr2	126437379	126438664	Liver_P350.atac_peak_73141	34	.	3.58299	5.4402	3.42574
chr2	126439786	126439986	Liver_P350.atac_peak_73142	24	.	3.18694	4.3528	2.4113
chr2	126466202	126466911	Liver_P350.atac_peak_73143	15	.	2.78955	3.3523	1.56267
chr2	126480482	126482196	Liver_P350.atac_peak_73144	22	.	3.12401	4.11421	2.20751
chr2	126498108	126498418	Liver_P350.atac_peak_73145	179	.	7.11433	20.609	17.9739
chr2	126537277	126538265	Liver_P350.atac_peak_73146	33	.	3.49913	5.40756	3.3674
chr2	126546823	126548217	Liver_P350.atac_peak_73147	54	.	3.62124	7.57657	5.44645
chr2	126605658	126606961	Liver_P350.atac_peak_73148	43	.	3.17199	6.4012	4.33279
chr2	126611491	126612265	Liver_P350.atac_peak_73149	48	.	3.41441	6.89206	4.82074
chr2	126615524	126616668	Liver_P350.atac_peak_73150	14	.	2.43596	3.15366	1.43509
chr2	126677525	126678821	Liver_P350.atac_peak_73151	13	.	2.589	3.08375	1.38463
chr2	126694296	126694909	Liver_P350.atac_peak_73152	25	.	3.29615	4.54996	2.59929
chr2	126699265	126699510	Liver_P350.atac_peak_73153	11	.	2.49576	2.82354	1.19113
chr2	126704196	126704632	Liver_P350.atac_peak_73154	24	.	3.11219	4.40338	2.47339
chr2	126710239	126710467	Liver_P350.atac_peak_73155	23	.	3.1095	4.29558	2.36471
chr2	126721262	126721490	Liver_P350.atac_peak_73156	40	.	3.52213	6.09984	4.00022
chr2	126724363	126724674	Liver_P350.atac_peak_73157	43	.	3.61139	6.45707	4.33841
chr2	126725535	126725957	Liver_P350.atac_peak_73158	42	.	3.59978	6.28399	4.21259
chr2	126735411	126735755	Liver_P350.atac_peak_73159	15	.	2.67407	3.2675	1.52564
chr2	126744415	126745481	Liver_P350.atac_peak_73160	25	.	3.05449	4.53875	2.58942
chr2	126929572	126930587	Liver_P350.atac_peak_73161	346	.	7.03941	37.4797	34.6243
chr2	126940338	126941819	Liver_P350.atac_peak_73162	54	.	4.23414	7.57446	5.48053
chr2	126962007	126962302	Liver_P350.atac_peak_73163	86	.	5.56859	11.0353	8.67258
chr2	127016657	127017528	Liver_P350.atac_peak_73164	364	.	7.56205	39.3731	36.4233
chr2	127051665	127051918	Liver_P350.atac_peak_73165	86	.	5.55081	10.9634	8.60376
chr2	127170376	127170576	Liver_P350.atac_peak_73166	14	.	2.70977	3.18012	1.42507
chr2	127178470	127178961	Liver_P350.atac_peak_73167	17	.	2.91012	3.61554	1.77557
chr2	127217220	127217563	Liver_P350.atac_peak_73168	18	.	2.96089	3.73604	1.88102
chr2	127224361	127225130	Liver_P350.atac_peak_73169	14	.	2.71654	3.19463	1.43658
chr2	127298291	127298764	Liver_P350.atac_peak_73170	15	.	2.79286	3.35828	1.56648
chr2	127304992	127305192	Liver_P350.atac_peak_73171	27	.	3.05617	4.76925	2.78623
chr2	127306047	127307059	Liver_P350.atac_peak_73172	35	.	3.28282	5.53151	3.52436
chr2	127318255	127318890	Liver_P350.atac_peak_73173	32	.	3.5563	5.21577	3.20139
chr2	127324574	127324774	Liver_P350.atac_peak_73174	16	.	2.86902	3.52157	1.69609
chr2	127355288	127355590	Liver_P350.atac_peak_73175	15	.	2.78831	3.35007	1.56126
chr2	127432948	127433307	Liver_P350.atac_peak_73176	14	.	2.74592	3.25763	1.48659
chr2	127473030	127473290	Liver_P350.atac_peak_73177	13	.	2.68177	3.12009	1.37741
chr2	127521623	127522173	Liver_P350.atac_peak_73178	59	.	4.22461	8.09765	5.95382
chr2	127574442	127574745	Liver_P350.atac_peak_73179	59	.	4.63877	8.16272	5.92318
chr2	127586480	127587242	Liver_P350.atac_peak_73180	13	.	2.56055	3.07079	1.39101
chr2	127590335	127591019	Liver_P350.atac_peak_73181	11	.	2.43813	2.72735	1.11162
chr2	127604514	127604730	Liver_P350.atac_peak_73182	28	.	3.44327	4.87707	2.86864
chr2	127631169	127631914	Liver_P350.atac_peak_73183	14	.	2.57381	3.23662	1.49551
chr2	127644267	127648194	Liver_P350.atac_peak_73184	17	.	2.79512	3.49426	1.72706
chr2	127708975	127710612	Liver_P350.atac_peak_73185	42	.	3.94555	6.32927	4.25057
chr2	127733850	127734094	Liver_P350.atac_peak_73186	75	.	4.35118	9.82394	7.51487
chr2	127737363	127737840	Liver_P350.atac_peak_73187	92	.	4.67886	11.6175	9.26659
chr2	127758402	127758701	Liver_P350.atac_peak_73188	40	.	3.94044	6.16384	4.04733
chr2	127768229	127769234	Liver_P350.atac_peak_73189	32	.	3.59931	5.27449	3.23282
chr2	127787156	127787371	Liver_P350.atac_peak_73190	32	.	3.53956	5.31338	3.27319
chr2	127788313	127788774	Liver_P350.atac_peak_73191	13	.	2.60364	2.9948	1.33612
chr2	127824648	127825119	Liver_P350.atac_peak_73192	33	.	3.68704	5.46347	3.38528
chr2	127826417	127826621	Liver_P350.atac_peak_73193	38	.	3.80792	5.899	3.82506
chr2	127831591	127832556	Liver_P350.atac_peak_73194	82	.	4.71791	10.4585	8.20747
chr2	127840987	127841215	Liver_P350.atac_peak_73195	15	.	2.77246	3.31748	1.53657
chr2	127874596	127875418	Liver_P350.atac_peak_73196	55	.	4.01244	7.7539	5.59562
chr2	127881560	127882103	Liver_P350.atac_peak_73197	14	.	2.65772	3.19123	1.46592
chr2	127887193	127887406	Liver_P350.atac_peak_73198	31	.	3.48722	5.18716	3.16847
chr2	127899590	127899854	Liver_P350.atac_peak_73199	42	.	4.00357	6.40583	4.29136
chr2	127938927	127940046	Liver_P350.atac_peak_73200	19	.	2.97186	3.77111	1.92816
chr2	127950645	127951620	Liver_P350.atac_peak_73201	24	.	3.1934	4.33007	2.42116
chr2	127981394	127982347	Liver_P350.atac_peak_73202	57	.	4.50184	7.88253	5.70248
chr2	127991242	127992292	Liver_P350.atac_peak_73203	10	.	2.40103	2.66702	1.06088
chr2	128006349	128007542	Liver_P350.atac_peak_73204	206	.	7.10872	23.2797	20.6388
chr2	128015026	128015509	Liver_P350.atac_peak_73205	32	.	3.5809	5.25122	3.22128
chr2	128025694	128026518	Liver_P350.atac_peak_73206	27	.	3.39615	4.76783	2.77557
chr2	128031354	128031972	Liver_P350.atac_peak_73207	16	.	2.78093	3.4077	1.65018
chr2	128037640	128038772	Liver_P350.atac_peak_73208	21	.	2.8125	3.97703	2.10277
chr2	128059045	128059352	Liver_P350.atac_peak_73209	56	.	3.37011	7.90519	5.6962
chr2	128060959	128061329	Liver_P350.atac_peak_73210	123	.	4.54294	14.7809	12.34
chr2	128071110	128071421	Liver_P350.atac_peak_73211	45	.	3.60047	6.71701	4.59183
chr2	128088483	128089425	Liver_P350.atac_peak_73212	13	.	2.54919	3.04331	1.36315
chr2	128096577	128097332	Liver_P350.atac_peak_73213	15	.	2.75002	3.28634	1.55504
chr2	128109296	128110245	Liver_P350.atac_peak_73214	17	.	2.72276	3.52319	1.74382
chr2	128114556	128115313	Liver_P350.atac_peak_73215	14	.	2.62684	3.20747	1.47219
chr2	128127226	128128068	Liver_P350.atac_peak_73216	18	.	2.74518	3.62479	1.80711
chr2	128129067	128130250	Liver_P350.atac_peak_73217	14	.	2.54377	3.11044	1.41341
chr2	128145216	128145607	Liver_P350.atac_peak_73218	34	.	3.7144	5.55593	3.48022
chr2	128151816	128152444	Liver_P350.atac_peak_73219	24	.	2.9512	4.32072	2.41634
chr2	128154119	128154581	Liver_P350.atac_peak_73220	28	.	2.8451	4.78046	2.82393
chr2	128158410	128159390	Liver_P350.atac_peak_73221	45	.	3.4632	6.60589	4.53395
chr2	128195751	128196125	Liver_P350.atac_peak_73222	18	.	2.94186	3.68775	1.83638
chr2	128218356	128218744	Liver_P350.atac_peak_73223	73	.	4.68595	9.58054	7.31002
chr2	128224430	128225300	Liver_P350.atac_peak_73224	41	.	3.66851	6.21831	4.15645
chr2	128235401	128235612	Liver_P350.atac_peak_73225	23	.	3.20147	4.27828	2.33302
chr2	128248982	128250122	Liver_P350.atac_peak_73226	22	.	2.97157	4.17472	2.28989
chr2	128252574	128253159	Liver_P350.atac_peak_73227	15	.	2.58708	3.30272	1.55028
chr2	128254290	128254564	Liver_P350.atac_peak_73228	36	.	3.59451	5.67964	3.62783
chr2	128262253	128262687	Liver_P350.atac_peak_73229	24	.	3.26743	4.43979	2.47704
chr2	128304505	128304827	Liver_P350.atac_peak_73230	112	.	5.45449	13.6704	11.2449
chr2	128308351	128309160	Liver_P350.atac_peak_73231	21	.	2.75702	3.97084	2.12711
chr2	128311453	128311819	Liver_P350.atac_peak_73232	16	.	2.71982	3.44314	1.67641
chr2	128325956	128326183	Liver_P350.atac_peak_73233	22	.	3.15989	4.18066	2.24885
chr2	128340839	128341235	Liver_P350.atac_peak_73234	18	.	2.94957	3.69868	1.84033
chr2	128384717	128385624	Liver_P350.atac_peak_73235	21	.	3.07181	3.99468	2.10309
chr2	128393505	128394002	Liver_P350.atac_peak_73236	19	.	2.99399	3.80192	1.92902
chr2	128399611	128400029	Liver_P350.atac_peak_73237	17	.	2.84302	3.51407	1.7327
chr2	128416752	128417220	Liver_P350.atac_peak_73238	53	.	3.96454	7.52765	5.34493
chr2	128420263	128420697	Liver_P350.atac_peak_73239	30	.	3.20438	5.02008	3.02189
chr2	128429103	128429603	Liver_P350.atac_peak_73240	37	.	3.71646	5.7837	3.76678
chr2	128549750	128550018	Liver_P350.atac_peak_73241	44	.	3.94476	6.6201	4.47353
chr2	128551528	128551909	Liver_P350.atac_peak_73242	21	.	3.03366	4.06238	2.1741
chr2	128582847	128583541	Liver_P350.atac_peak_73243	18	.	2.95176	3.70975	1.85449
chr2	128688731	128689455	Liver_P350.atac_peak_73244	12	.	2.5618	2.92711	1.25775
chr2	128693752	128694012	Liver_P350.atac_peak_73245	48	.	3.91072	7.02987	4.88148
chr2	128738379	128738860	Liver_P350.atac_peak_73246	17	.	2.85901	3.52273	1.7399
chr2	128746268	128747183	Liver_P350.atac_peak_73247	20	.	3.05896	3.94965	2.05328
chr2	128756023	128756223	Liver_P350.atac_peak_73248	15	.	2.78378	3.34095	1.55451
chr2	128781826	128782509	Liver_P350.atac_peak_73249	18	.	2.9639	3.73992	1.88192
chr2	128809270	128810070	Liver_P350.atac_peak_73250	21	.	3.11607	4.08689	2.17439
chr2	128829132	128829785	Liver_P350.atac_peak_73251	20	.	3.05846	3.95433	2.0618
chr2	128873628	128873837	Liver_P350.atac_peak_73252	27	.	3.39606	4.73615	2.7297
chr2	129000819	129001385	Liver_P350.atac_peak_73253	19	.	3.00901	3.83831	1.96141
chr2	129059897	129060510	Liver_P350.atac_peak_73254	20	.	3.01844	3.87371	2.00167
chr2	129105002	129105295	Liver_P350.atac_peak_73255	59	.	4.60793	8.12466	5.90878
chr2	129187649	129188370	Liver_P350.atac_peak_73256	36	.	3.55185	5.61089	3.60892
chr2	129190920	129191298	Liver_P350.atac_peak_73257	30	.	3.39746	4.98587	3.01813
chr2	129238307	129239474	Liver_P350.atac_peak_73258	23	.	3.16937	4.23564	2.31946
chr2	129253745	129254663	Liver_P350.atac_peak_73259	14	.	2.70164	3.16268	1.41122
chr2	129262331	129263145	Liver_P350.atac_peak_73260	14	.	2.70385	3.16741	1.41498
chr2	129288592	129289648	Liver_P350.atac_peak_73261	19	.	2.97852	3.76885	1.90275
chr2	129376087	129376287	Liver_P350.atac_peak_73262	11	.	2.44236	2.73427	1.11705
chr2	129390366	129391616	Liver_P350.atac_peak_73263	66	.	4.44059	8.90017	6.69536
chr2	129397167	129398751	Liver_P350.atac_peak_73264	17	.	2.86539	3.59226	1.79344
chr2	129412923	129413137	Liver_P350.atac_peak_73265	18	.	2.85937	3.71356	1.86977
chr2	129415403	129417115	Liver_P350.atac_peak_73266	19	.	2.90847	3.75021	1.91466
chr2	129435512	129435715	Liver_P350.atac_peak_73267	23	.	3.22584	4.33494	2.38188
chr2	129468531	129468733	Liver_P350.atac_peak_73268	40	.	3.89914	6.18516	4.078
chr2	129488882	129489091	Liver_P350.atac_peak_73269	43	.	3.99	6.46332	4.34425
chr2	129500041	129500771	Liver_P350.atac_peak_73270	21	.	3.08924	4.0314	2.13207
chr2	129509580	129511419	Liver_P350.atac_peak_73271	45	.	3.99008	6.69607	4.58252
chr2	129514534	129514747	Liver_P350.atac_peak_73272	22	.	2.99713	4.09257	2.20378
chr2	129520953	129522921	Liver_P350.atac_peak_73273	37	.	3.63828	5.6651	3.70312
chr2	129533638	129534266	Liver_P350.atac_peak_73274	26	.	3.37246	4.68813	2.69337
chr2	129549408	129550357	Liver_P350.atac_peak_73275	157	.	6.07793	18.2949	15.7814
chr2	129564875	129565726	Liver_P350.atac_peak_73276	12	.	2.45317	2.89829	1.24697
chr2	129569226	129569458	Liver_P350.atac_peak_73277	42	.	3.7411	6.34114	4.21415
chr2	129574813	129575142	Liver_P350.atac_peak_73278	61	.	4.30466	8.39876	6.16722
chr2	129585386	129585630	Liver_P350.atac_peak_73279	13	.	2.51241	3.09522	1.37952
chr2	129595894	129596176	Liver_P350.atac_peak_73280	37	.	3.69194	5.83569	3.75538
chr2	129603445	129604127	Liver_P350.atac_peak_73281	15	.	2.80203	3.37963	1.58484
chr2	129618508	129618708	Liver_P350.atac_peak_73282	34	.	3.72767	5.56735	3.48
chr2	129628141	129629412	Liver_P350.atac_peak_73283	65	.	4.59926	8.74379	6.53131
chr2	129646760	129647723	Liver_P350.atac_peak_73284	15	.	2.70422	3.21683	1.50305
chr2	129656078	129656600	Liver_P350.atac_peak_73285	29	.	3.25199	4.90295	2.94722
chr2	129661864	129662132	Liver_P350.atac_peak_73286	81	.	4.6923	10.4244	8.10613
chr2	129665421	129665671	Liver_P350.atac_peak_73287	70	.	4.77234	9.32099	7.04532
chr2	129672589	129673162	Liver_P350.atac_peak_73288	29	.	3.47406	4.99369	2.99699
chr2	129688629	129688901	Liver_P350.atac_peak_73289	49	.	4.31036	7.13532	4.94076
chr2	129697860	129698146	Liver_P350.atac_peak_73290	36	.	3.67582	5.65539	3.60433
chr2	129703446	129703869	Liver_P350.atac_peak_73291	142	.	6.3999	16.734	14.2204
chr2	129709473	129709966	Liver_P350.atac_peak_73292	429	.	7.36323	46.0862	42.9688
chr2	129713154	129714236	Liver_P350.atac_peak_73293	83	.	3.36833	10.6643	8.36623
chr2	129722177	129722431	Liver_P350.atac_peak_73294	94	.	5.81872	11.8443	9.45051
chr2	129728763	129729045	Liver_P350.atac_peak_73295	31	.	3.57935	5.23027	3.1943
chr2	129741059	129741377	Liver_P350.atac_peak_73296	313	.	10.0314	34.2082	31.3033
chr2	129746704	129747159	Liver_P350.atac_peak_73297	81	.	5.22293	10.4681	8.17317
chr2	129777083	129777358	Liver_P350.atac_peak_73298	14	.	2.71569	3.19281	1.43514
chr2	129784978	129785721	Liver_P350.atac_peak_73299	14	.	2.74999	3.2664	1.49363
chr2	129793006	129793248	Liver_P350.atac_peak_73300	30	.	3.54122	5.11049	3.07388
chr2	129806651	129808733	Liver_P350.atac_peak_73301	213	.	4.70764	23.984	21.3801
chr2	129815866	129817256	Liver_P350.atac_peak_73302	63	.	4.63358	8.52247	6.34681
chr2	129835891	129836091	Liver_P350.atac_peak_73303	30	.	3.52951	5.08791	3.05718
chr2	129840484	129841415	Liver_P350.atac_peak_73304	15	.	2.75962	3.28825	1.51194
chr2	129854880	129855080	Liver_P350.atac_peak_73305	33	.	3.63976	5.37029	3.31517
chr2	129870432	129871418	Liver_P350.atac_peak_73306	66	.	4.04306	8.80385	6.60721
chr2	129885175	129886352	Liver_P350.atac_peak_73307	18	.	2.65703	3.7218	1.89934
chr2	129901289	129901544	Liver_P350.atac_peak_73308	18	.	2.95146	3.72343	1.87708
chr2	129911239	129912296	Liver_P350.atac_peak_73309	14	.	2.50422	3.19367	1.47706
chr2	129919411	129919932	Liver_P350.atac_peak_73310	15	.	2.53817	3.29132	1.53776
chr2	129921200	129921740	Liver_P350.atac_peak_73311	14	.	2.48625	3.17134	1.44921
chr2	129928932	129930583	Liver_P350.atac_peak_73312	22	.	3.14551	4.19261	2.29513
chr2	129942215	129943349	Liver_P350.atac_peak_73313	14	.	2.64174	3.19895	1.46618
chr2	129967781	129968277	Liver_P350.atac_peak_73314	29	.	3.37748	4.86497	2.91888
chr2	129983187	129983460	Liver_P350.atac_peak_73315	14	.	2.58639	3.19129	1.4763
chr2	129996627	129996834	Liver_P350.atac_peak_73316	36	.	3.7319	5.74211	3.65066
chr2	129999318	129999713	Liver_P350.atac_peak_73317	23	.	3.1861	4.24704	2.30983
chr2	130016247	130016605	Liver_P350.atac_peak_73318	42	.	4.02462	6.37578	4.23729
chr2	130026059	130027319	Liver_P350.atac_peak_73319	465	.	6.27439	49.6566	46.5523
chr2	130038358	130038558	Liver_P350.atac_peak_73320	17	.	2.89733	3.58648	1.75114
chr2	130047290	130047530	Liver_P350.atac_peak_73321	16	.	2.84897	3.48636	1.67461
chr2	130060221	130060862	Liver_P350.atac_peak_73322	24	.	3.25967	4.42377	2.46472
chr2	130071598	130072744	Liver_P350.atac_peak_73323	190	.	6.54767	21.5381	19.0227
chr2	130078318	130078603	Liver_P350.atac_peak_73324	80	.	4.73141	10.3493	8.02918
chr2	130080138	130081143	Liver_P350.atac_peak_73325	20	.	2.7529	3.90963	2.05532
chr2	130105936	130106495	Liver_P350.atac_peak_73326	202	.	7.70131	22.877	20.2808
chr2	130148731	130149423	Liver_P350.atac_peak_73327	13	.	2.61441	3.03046	1.34575
chr2	130171045	130172477	Liver_P350.atac_peak_73328	100	.	4.36351	12.4545	10.0562
chr2	130225966	130226830	Liver_P350.atac_peak_73329	93	.	4.84933	11.5799	9.31941
chr2	130242514	130242714	Liver_P350.atac_peak_73330	19	.	2.77178	3.76317	1.92944
chr2	130249699	130249981	Liver_P350.atac_peak_73331	54	.	4.45965	7.64662	5.44541
chr2	130259333	130260170	Liver_P350.atac_peak_73332	17	.	2.88544	3.5633	1.73468
chr2	130284281	130285848	Liver_P350.atac_peak_73333	45	.	3.85446	6.54326	4.51384
chr2	130349612	130350387	Liver_P350.atac_peak_73334	25	.	3.29135	4.53298	2.59031
chr2	130360226	130360623	Liver_P350.atac_peak_73335	20	.	2.98891	3.97863	2.09761
chr2	130371104	130371307	Liver_P350.atac_peak_73336	27	.	3.1232	4.76658	2.77671
chr2	130373964	130374787	Liver_P350.atac_peak_73337	10	.	2.22994	2.62479	1.02569
chr2	130379134	130380230	Liver_P350.atac_peak_73338	88	.	4.25955	11.178	8.85322
chr2	130391661	130392391	Liver_P350.atac_peak_73339	34	.	3.39559	5.47632	3.47804
chr2	130424827	130425892	Liver_P350.atac_peak_73340	42	.	4.01423	6.37141	4.24608
chr2	130443271	130444253	Liver_P350.atac_peak_73341	222	.	5.84185	24.9874	22.2549
chr2	130469288	130469490	Liver_P350.atac_peak_73342	39	.	3.9135	6.05057	3.92268
chr2	130485299	130486020	Liver_P350.atac_peak_73343	21	.	3.11041	4.08264	2.17717
chr2	130491783	130491983	Liver_P350.atac_peak_73344	34	.	3.69042	5.50548	3.44359
chr2	130497553	130498268	Liver_P350.atac_peak_73345	29	.	3.44241	4.90291	2.90787
chr2	130519199	130520203	Liver_P350.atac_peak_73346	63	.	3.96281	8.52848	6.3563
chr2	130530786	130531045	Liver_P350.atac_peak_73347	17	.	2.69222	3.58632	1.79139
chr2	130531913	130533165	Liver_P350.atac_peak_73348	12	.	2.46407	2.9751	1.28868
chr2	130538488	130538903	Liver_P350.atac_peak_73349	13	.	2.51652	3.06493	1.36623
chr2	130551113	130551513	Liver_P350.atac_peak_73350	15	.	2.80714	3.3889	1.59078
chr2	130565220	130566439	Liver_P350.atac_peak_73351	18	.	2.93051	3.66797	1.82445
chr2	130575876	130576812	Liver_P350.atac_peak_73352	17	.	2.8972	3.58201	1.74406
chr2	130595642	130596551	Liver_P350.atac_peak_73353	21	.	2.87401	3.94892	2.10363
chr2	130599065	130599267	Liver_P350.atac_peak_73354	18	.	2.71733	3.62309	1.81211
chr2	130607927	130608679	Liver_P350.atac_peak_73355	16	.	2.84264	3.46816	1.65633
chr2	130687632	130687854	Liver_P350.atac_peak_73356	31	.	3.47723	5.12158	3.13523
chr2	130737743	130738017	Liver_P350.atac_peak_73357	47	.	4.21841	6.93835	4.76973
chr2	130759612	130760473	Liver_P350.atac_peak_73358	13	.	2.68177	3.12009	1.37741
chr2	130783252	130783587	Liver_P350.atac_peak_73359	11	.	2.45609	2.76202	1.13819
chr2	130798350	130799165	Liver_P350.atac_peak_73360	17	.	2.74012	3.51769	1.74254
chr2	130820001	130820362	Liver_P350.atac_peak_73361	33	.	3.53519	5.37129	3.36472
chr2	130821866	130822076	Liver_P350.atac_peak_73362	31	.	3.43131	5.13206	3.11741
chr2	130854639	130855526	Liver_P350.atac_peak_73363	20	.	2.87214	3.91104	2.06316
chr2	130857369	130857998	Liver_P350.atac_peak_73364	15	.	2.62793	3.26625	1.53164
chr2	130862008	130862208	Liver_P350.atac_peak_73365	13	.	2.68056	3.11814	1.37741
chr2	130867274	130867888	Liver_P350.atac_peak_73366	18	.	2.93182	3.65624	1.80298
chr2	130874646	130876068	Liver_P350.atac_peak_73367	16	.	2.6729	3.41741	1.64651
chr2	130878256	130878529	Liver_P350.atac_peak_73368	52	.	3.98284	7.41021	5.24101
chr2	130884525	130885267	Liver_P350.atac_peak_73369	16	.	2.83076	3.44491	1.63974
chr2	130900357	130901005	Liver_P350.atac_peak_73370	13	.	2.68177	3.12009	1.37741
chr2	130909522	130909793	Liver_P350.atac_peak_73371	20	.	2.86174	3.88305	2.02171
chr2	130913207	130913561	Liver_P350.atac_peak_73372	35	.	3.36484	5.58318	3.52457
chr2	130924822	130925097	Liver_P350.atac_peak_73373	13	.	2.68177	3.12009	1.37741
chr2	130934813	130935461	Liver_P350.atac_peak_73374	33	.	3.53706	5.32737	3.31584
chr2	130944677	130945418	Liver_P350.atac_peak_73375	18	.	2.88151	3.59841	1.805
chr2	130951005	130951397	Liver_P350.atac_peak_73376	19	.	3.00996	3.84808	1.97556
chr2	130970197	130970599	Liver_P350.atac_peak_73377	16	.	2.86718	3.51997	1.69678
chr2	130975949	130976253	Liver_P350.atac_peak_73378	28	.	3.41005	4.79814	2.80096
chr2	130989869	130990094	Liver_P350.atac_peak_73379	53	.	4.29636	7.50788	5.30519
chr2	131005803	131006126	Liver_P350.atac_peak_73380	13	.	2.68177	3.12009	1.37741
chr2	131015567	131017312	Liver_P350.atac_peak_73381	173	.	4.53874	19.8548	17.3234
chr2	131023901	131024101	Liver_P350.atac_peak_73382	23	.	3.15411	4.25159	2.35761
chr2	131117985	131119228	Liver_P350.atac_peak_73383	151	.	5.31334	17.5982	15.1293
chr2	131131582	131132838	Liver_P350.atac_peak_73384	18	.	2.71222	3.72299	1.89597
chr2	131152396	131153212	Liver_P350.atac_peak_73385	18	.	2.76505	3.6448	1.81982
chr2	131155381	131156094	Liver_P350.atac_peak_73386	15	.	2.62268	3.24661	1.52019
chr2	131166544	131166754	Liver_P350.atac_peak_73387	17	.	2.88145	3.55108	1.7219
chr2	131194076	131194321	Liver_P350.atac_peak_73388	27	.	3.34762	4.67923	2.71704
chr2	131200216	131200548	Liver_P350.atac_peak_73389	14	.	2.71604	3.19356	1.43574
chr2	131214131	131214593	Liver_P350.atac_peak_73390	66	.	4.41253	8.85635	6.62942
chr2	131257178	131257797	Liver_P350.atac_peak_73391	13	.	2.69234	3.14274	1.3954
chr2	131309688	131309920	Liver_P350.atac_peak_73392	31	.	3.59247	5.2418	3.19478
chr2	131322332	131322785	Liver_P350.atac_peak_73393	25	.	3.28054	4.50956	2.56971
chr2	131350021	131350529	Liver_P350.atac_peak_73394	13	.	2.68177	3.12009	1.37741
chr2	131369004	131371935	Liver_P350.atac_peak_73395	20	.	2.74725	3.89506	2.05498
chr2	131407553	131408905	Liver_P350.atac_peak_73396	16	.	2.84242	3.46931	1.6586
chr2	131446718	131447092	Liver_P350.atac_peak_73397	13	.	2.68177	3.12009	1.37741
chr2	131565525	131566840	Liver_P350.atac_peak_73398	112	.	4.7433	13.5834	11.2094
chr2	131578338	131578538	Liver_P350.atac_peak_73399	26	.	3.26135	4.57781	2.63348
chr2	131581512	131582393	Liver_P350.atac_peak_73400	22	.	3.14245	4.16296	2.25005
chr2	131604444	131604648	Liver_P350.atac_peak_73401	44	.	4.08255	6.56082	4.42049
chr2	131623324	131624222	Liver_P350.atac_peak_73402	24	.	3.25278	4.40608	2.44862
chr2	131669714	131669995	Liver_P350.atac_peak_73403	34	.	3.69394	5.50098	3.43091
chr2	131688062	131688641	Liver_P350.atac_peak_73404	15	.	2.75962	3.28701	1.50991
chr2	131744756	131744972	Liver_P350.atac_peak_73405	48	.	4.16356	6.98131	4.80357
chr2	131749720	131750634	Liver_P350.atac_peak_73406	92	.	4.94684	11.686	9.28661
chr2	131762458	131763252	Liver_P350.atac_peak_73407	10	.	2.42153	2.70346	1.09012
chr2	131764836	131765853	Liver_P350.atac_peak_73408	93	.	5.43734	11.7585	9.39679
chr2	131780121	131781115	Liver_P350.atac_peak_73409	19	.	2.93235	3.75166	1.94134
chr2	131844475	131844818	Liver_P350.atac_peak_73410	110	.	6.1733	13.4766	11.0757
chr2	131845753	131846028	Liver_P350.atac_peak_73411	50	.	4.15025	7.18393	5.02364
chr2	131856735	131857890	Liver_P350.atac_peak_73412	389	.	6.66939	41.9229	38.9071
chr2	131874083	131874760	Liver_P350.atac_peak_73413	13	.	2.66122	3.09073	1.38683
chr2	131888510	131888961	Liver_P350.atac_peak_73414	106	.	5.81245	13.0162	10.6876
chr2	132079353	132079615	Liver_P350.atac_peak_73415	39	.	3.8941	6.0342	3.92673
chr2	132107316	132107997	Liver_P350.atac_peak_73416	22	.	3.14786	4.19096	2.28405
chr2	132144686	132147046	Liver_P350.atac_peak_73417	28	.	3.09833	4.78387	2.83544
chr2	132274817	132275768	Liver_P350.atac_peak_73418	15	.	2.77804	3.32651	1.54126
chr2	132365770	132366100	Liver_P350.atac_peak_73419	16	.	2.84053	3.46049	1.64761
chr2	132371865	132372535	Liver_P350.atac_peak_73420	13	.	2.64742	3.06508	1.37718
chr2	132378974	132379643	Liver_P350.atac_peak_73421	16	.	2.68424	3.40431	1.64312
chr2	132415325	132416020	Liver_P350.atac_peak_73422	20	.	2.93843	3.8959	2.04036
chr2	132424196	132425104	Liver_P350.atac_peak_73423	17	.	2.88262	3.55739	1.7301
chr2	132431415	132431909	Liver_P350.atac_peak_73424	123	.	5.00028	14.6985	12.3187
chr2	132434719	132435034	Liver_P350.atac_peak_73425	69	.	4.18126	9.24592	6.99367
chr2	132444010	132444902	Liver_P350.atac_peak_73426	25	.	3.26757	4.46755	2.52241
chr2	132479701	132480185	Liver_P350.atac_peak_73427	18	.	2.96004	3.73321	1.87787
chr2	132495205	132496134	Liver_P350.atac_peak_73428	146	.	6.57744	17.1312	14.6982
chr2	132535361	132537392	Liver_P350.atac_peak_73429	66	.	3.58532	8.89948	6.69051
chr2	132563298	132563713	Liver_P350.atac_peak_73430	16	.	2.83768	3.4684	1.66554
chr2	132623407	132624424	Liver_P350.atac_peak_73431	15	.	2.78561	3.34274	1.55414
chr2	132641012	132641995	Liver_P350.atac_peak_73432	96	.	5.2143	11.9325	9.64349
chr2	132661931	132663039	Liver_P350.atac_peak_73433	19	.	3.00004	3.82352	1.9533
chr2	132674290	132674490	Liver_P350.atac_peak_73434	24	.	3.16014	4.29807	2.40175
chr2	132678339	132678608	Liver_P350.atac_peak_73435	19	.	2.94229	3.76917	1.94481
chr2	132687639	132687898	Liver_P350.atac_peak_73436	26	.	3.28524	4.54507	2.60626
chr2	132693367	132693839	Liver_P350.atac_peak_73437	15	.	2.80059	3.37485	1.57963
chr2	132705719	132706647	Liver_P350.atac_peak_73438	15	.	2.78727	3.35374	1.57776
chr2	132767983	132768211	Liver_P350.atac_peak_73439	24	.	3.20725	4.32811	2.41622
chr2	132784548	132784949	Liver_P350.atac_peak_73440	13	.	2.68177	3.12009	1.37741
chr2	132792350	132792604	Liver_P350.atac_peak_73441	28	.	3.41138	4.82233	2.83643
chr2	132804675	132804908	Liver_P350.atac_peak_73442	25	.	3.21666	4.46247	2.54473
chr2	132822795	132823021	Liver_P350.atac_peak_73443	31	.	3.55592	5.14899	3.11016
chr2	132829751	132831066	Liver_P350.atac_peak_73444	18	.	2.94012	3.68549	1.83584
chr2	132843184	132843384	Liver_P350.atac_peak_73445	18	.	2.97509	3.76293	1.89932
chr2	132871694	132872817	Liver_P350.atac_peak_73446	17	.	2.86882	3.52919	1.71065
chr2	132877959	132878303	Liver_P350.atac_peak_73447	23	.	3.19656	4.2791	2.34275
chr2	132941163	132942021	Liver_P350.atac_peak_73448	23	.	3.16908	4.24843	2.33571
chr2	132970225	132970425	Liver_P350.atac_peak_73449	22	.	3.14331	4.14306	2.21717
chr2	132983651	132984614	Liver_P350.atac_peak_73450	15	.	2.77947	3.32957	1.54369
chr2	133111492	133111754	Liver_P350.atac_peak_73451	28	.	3.44377	4.87908	2.87248
chr2	133117475	133118343	Liver_P350.atac_peak_73452	25	.	3.26544	4.45903	2.50794
chr2	133124727	133125258	Liver_P350.atac_peak_73453	18	.	2.93391	3.68081	1.83925
chr2	133152273	133152532	Liver_P350.atac_peak_73454	72	.	5.10929	9.55619	7.2518
chr2	133158549	133158909	Liver_P350.atac_peak_73455	50	.	4.30739	7.19802	5.01913
chr2	133206776	133206993	Liver_P350.atac_peak_73456	16	.	2.81556	3.41223	1.6137
chr2	133218826	133219910	Liver_P350.atac_peak_73457	107	.	5.32264	13.1583	10.7983
chr2	133235069	133235435	Liver_P350.atac_peak_73458	16	.	2.83764	3.45429	1.64268
chr2	133267023	133267589	Liver_P350.atac_peak_73459	17	.	2.9099	3.61022	1.76889
chr2	133277894	133278448	Liver_P350.atac_peak_73460	51	.	4.32168	7.29597	5.12939
chr2	133312732	133314053	Liver_P350.atac_peak_73461	20	.	3.06341	3.96487	2.06996
chr2	133322042	133322944	Liver_P350.atac_peak_73462	20	.	3.06523	3.97412	2.08159
chr2	133361284	133361770	Liver_P350.atac_peak_73463	16	.	2.81281	3.40106	1.60043
chr2	133371828	133372644	Liver_P350.atac_peak_73464	16	.	2.84086	3.46889	1.66074
chr2	133379269	133379590	Liver_P350.atac_peak_73465	34	.	3.69266	5.55256	3.49827
chr2	133405920	133406144	Liver_P350.atac_peak_73466	48	.	4.23683	6.99361	4.82395
chr2	133446263	133446529	Liver_P350.atac_peak_73467	130	.	6.85533	15.5377	13.0262
chr2	133448683	133449819	Liver_P350.atac_peak_73468	15	.	2.72852	3.2867	1.55594
chr2	133474556	133475689	Liver_P350.atac_peak_73469	161	.	4.23756	18.6115	16.1276
chr2	133479881	133480413	Liver_P350.atac_peak_73470	534	.	8.0528	56.7609	53.44
chr2	133507168	133507422	Liver_P350.atac_peak_73471	68	.	4.98697	9.14539	6.85098
chr2	133529836	133530138	Liver_P350.atac_peak_73472	61	.	4.67756	8.37737	6.15327
chr2	133532926	133533158	Liver_P350.atac_peak_73473	28	.	3.02493	4.8267	2.85787
chr2	133536867	133537251	Liver_P350.atac_peak_73474	203	.	7.15624	22.9924	20.3867
chr2	133543661	133543888	Liver_P350.atac_peak_73475	36	.	3.74241	5.68628	3.62838
chr2	133563743	133564263	Liver_P350.atac_peak_73476	118	.	5.80951	14.1874	11.8366
chr2	133566697	133566975	Liver_P350.atac_peak_73477	36	.	3.54175	5.7042	3.63598
chr2	133576452	133577790	Liver_P350.atac_peak_73478	213	.	5.50043	23.911	21.3385
chr2	133585413	133585657	Liver_P350.atac_peak_73479	43	.	3.95731	6.50243	4.37731
chr2	133621548	133621756	Liver_P350.atac_peak_73480	35	.	3.68149	5.67543	3.59556
chr2	133636788	133637032	Liver_P350.atac_peak_73481	52	.	4.39391	7.40724	5.20303
chr2	133659791	133659991	Liver_P350.atac_peak_73482	39	.	3.90198	6.06261	3.95746
chr2	133665011	133665211	Liver_P350.atac_peak_73483	20	.	2.73206	3.90083	2.04827
chr2	133666452	133666726	Liver_P350.atac_peak_73484	84	.	4.55574	10.8087	8.47479
chr2	133681865	133682102	Liver_P350.atac_peak_73485	47	.	3.96749	6.86825	4.71783
chr2	133684276	133685068	Liver_P350.atac_peak_73486	17	.	2.7814	3.55674	1.75986
chr2	133703106	133704900	Liver_P350.atac_peak_73487	29	.	3.4457	4.91057	2.91531
chr2	133711155	133712005	Liver_P350.atac_peak_73488	48	.	4.0162	6.89792	4.81359
chr2	133716780	133718161	Liver_P350.atac_peak_73489	15	.	2.75913	3.28596	1.50907
chr2	133727922	133728465	Liver_P350.atac_peak_73490	60	.	4.61022	8.26729	6.07546
chr2	133746499	133746752	Liver_P350.atac_peak_73491	44	.	4.03267	6.522	4.42387
chr2	133774039	133774269	Liver_P350.atac_peak_73492	79	.	5.39594	10.3396	7.98307
chr2	133804967	133805653	Liver_P350.atac_peak_73493	45	.	4.02737	6.60735	4.53861
chr2	133863975	133864514	Liver_P350.atac_peak_73494	22	.	3.14841	4.16917	2.24978
chr2	133912797	133913318	Liver_P350.atac_peak_73495	20	.	3.05262	3.94307	2.05379
chr2	133931415	133931707	Liver_P350.atac_peak_73496	19	.	2.99446	3.81645	1.95145
chr2	133950876	133952060	Liver_P350.atac_peak_73497	333	.	6.3061	36.2723	33.3589
chr2	134086083	134086325	Liver_P350.atac_peak_73498	73	.	5.17147	9.70334	7.38467
chr2	134092628	134094063	Liver_P350.atac_peak_73499	235	.	5.34953	26.26	23.5329
chr2	134163227	134163434	Liver_P350.atac_peak_73500	31	.	3.59153	5.24009	3.19238
chr2	134172627	134172990	Liver_P350.atac_peak_73501	15	.	2.78793	3.3477	1.55808
chr2	134176364	134177205	Liver_P350.atac_peak_73502	34	.	3.68043	5.53215	3.4906
chr2	134200827	134201292	Liver_P350.atac_peak_73503	26	.	3.33231	4.61404	2.64201
chr2	134206347	134207536	Liver_P350.atac_peak_73504	21	.	2.96978	3.97924	2.11932
chr2	134225469	134225751	Liver_P350.atac_peak_73505	179	.	6.92279	20.5933	17.9471
chr2	134227093	134227449	Liver_P350.atac_peak_73506	15	.	2.49099	3.32478	1.57842
chr2	134242188	134242545	Liver_P350.atac_peak_73507	13	.	2.34734	3.07211	1.38323
chr2	134265977	134267002	Liver_P350.atac_peak_73508	12	.	2.12077	2.88531	1.23784
chr2	134277864	134278747	Liver_P350.atac_peak_73509	31	.	2.99077	5.1401	3.12867
chr2	134289641	134290520	Liver_P350.atac_peak_73510	29	.	3.37598	4.96465	2.99602
chr2	134306565	134307321	Liver_P350.atac_peak_73511	33	.	3.303	5.38817	3.3505
chr2	134311263	134311887	Liver_P350.atac_peak_73512	19	.	2.90006	3.72105	1.9058
chr2	134320230	134320535	Liver_P350.atac_peak_73513	23	.	3.07959	4.27322	2.35471
chr2	134328691	134329250	Liver_P350.atac_peak_73514	12	.	2.33814	2.92042	1.27429
chr2	134337649	134339493	Liver_P350.atac_peak_73515	67	.	4.07105	8.86615	6.78859
chr2	134344982	134346162	Liver_P350.atac_peak_73516	201	.	5.73766	22.7459	20.1303
chr2	134366798	134367165	Liver_P350.atac_peak_73517	103	.	4.60204	12.7341	10.339
chr2	134382516	134382754	Liver_P350.atac_peak_73518	26	.	2.94277	4.61795	2.67244
chr2	134384312	134384512	Liver_P350.atac_peak_73519	13	.	2.42983	3.05293	1.35326
chr2	134385630	134386023	Liver_P350.atac_peak_73520	31	.	3.16079	5.1501	3.15198
chr2	134443871	134444192	Liver_P350.atac_peak_73521	13	.	2.68177	3.12009	1.37741
chr2	134450256	134450975	Liver_P350.atac_peak_73522	14	.	2.73493	3.23406	1.46788
chr2	134463770	134464246	Liver_P350.atac_peak_73523	13	.	2.69191	3.14182	1.39466
chr2	134490020	134490877	Liver_P350.atac_peak_73524	17	.	2.89833	3.59498	1.76317
chr2	134504789	134505120	Liver_P350.atac_peak_73525	18	.	2.74064	3.68968	1.87249
chr2	134517626	134517970	Liver_P350.atac_peak_73526	208	.	5.73291	23.4813	20.8325
chr2	134520896	134522043	Liver_P350.atac_peak_73527	70	.	3.32426	9.25074	7.0839
chr2	134524999	134525263	Liver_P350.atac_peak_73528	85	.	4.04878	10.8468	8.5016
chr2	134533460	134534619	Liver_P350.atac_peak_73529	160	.	4.73786	18.6015	16.0571
chr2	134543236	134543680	Liver_P350.atac_peak_73530	216	.	6.50801	24.38	21.6678
chr2	134555705	134556307	Liver_P350.atac_peak_73531	27	.	2.72204	4.67565	2.70442
chr2	134561715	134562196	Liver_P350.atac_peak_73532	52	.	3.23874	7.41735	5.23358
chr2	134570989	134571294	Liver_P350.atac_peak_73533	30	.	2.95454	5.10797	3.09129
chr2	134576108	134576634	Liver_P350.atac_peak_73534	34	.	3.26745	5.43597	3.4167
chr2	134579161	134579443	Liver_P350.atac_peak_73535	90	.	5.04866	11.3702	9.0456
chr2	134594796	134596159	Liver_P350.atac_peak_73536	75	.	4.14579	9.80564	7.52146
chr2	134609942	134610195	Liver_P350.atac_peak_73537	86	.	4.59686	11.0517	8.69094
chr2	134611379	134611615	Liver_P350.atac_peak_73538	45	.	3.35355	6.65926	4.52447
chr2	134616016	134616224	Liver_P350.atac_peak_73539	44	.	3.50339	6.57149	4.42676
chr2	134619540	134620569	Liver_P350.atac_peak_73540	16	.	2.70583	3.41136	1.63477
chr2	134627610	134628268	Liver_P350.atac_peak_73541	18	.	2.94409	3.70338	1.8578
chr2	134660306	134661198	Liver_P350.atac_peak_73542	435	.	7.15277	46.5811	43.5548
chr2	134676880	134678331	Liver_P350.atac_peak_73543	85	.	3.74955	10.8546	8.5678
chr2	134679613	134680684	Liver_P350.atac_peak_73544	27	.	2.5005	4.71137	2.79103
chr2	134700464	134701824	Liver_P350.atac_peak_73545	126	.	5.02196	15.0526	12.6289
chr2	134711531	134711844	Liver_P350.atac_peak_73546	198	.	7.1819	22.5074	19.8196
chr2	134715668	134715943	Liver_P350.atac_peak_73547	51	.	3.40118	7.3193	5.15791
chr2	134717961	134718246	Liver_P350.atac_peak_73548	63	.	3.66892	8.62627	6.38733
chr2	134719446	134719824	Liver_P350.atac_peak_73549	17	.	2.36737	3.51412	1.72088
chr2	134721814	134722102	Liver_P350.atac_peak_73550	142	.	5.39095	16.8249	14.2958
chr2	134731645	134731863	Liver_P350.atac_peak_73551	44	.	4.00452	6.57727	4.4404
chr2	134733750	134734091	Liver_P350.atac_peak_73552	41	.	3.84977	6.28945	4.19928
chr2	134749506	134749911	Liver_P350.atac_peak_73553	15	.	2.44395	3.30575	1.55556
chr2	134753838	134754399	Liver_P350.atac_peak_73554	72	.	3.82611	9.48203	7.25688
chr2	134758589	134759634	Liver_P350.atac_peak_73555	15	.	2.12538	3.23797	1.50421
chr2	134761549	134763067	Liver_P350.atac_peak_73556	137	.	4.61835	16.2481	13.7928
chr2	134767464	134767768	Liver_P350.atac_peak_73557	119	.	4.88058	14.3517	11.9314
chr2	134770164	134770373	Liver_P350.atac_peak_73558	18	.	2.47297	3.61659	1.80776
chr2	134771525	134772379	Liver_P350.atac_peak_73559	49	.	3.3148	7.08234	4.97433
chr2	134782981	134783932	Liver_P350.atac_peak_73560	235	.	5.22087	26.333	23.5488
chr2	134787968	134790101	Liver_P350.atac_peak_73561	55	.	2.80275	7.72001	5.53884
chr2	134792939	134793353	Liver_P350.atac_peak_73562	119	.	4.01934	14.3201	11.9346
chr2	134810647	134812137	Liver_P350.atac_peak_73563	119	.	5.2953	14.2279	11.9537
chr2	134812977	134813222	Liver_P350.atac_peak_73564	35	.	3.31872	5.58198	3.52658
chr2	134844273	134845266	Liver_P350.atac_peak_73565	177	.	6.54404	20.3646	17.7894
chr2	134885620	134885941	Liver_P350.atac_peak_73566	39	.	3.91543	6.06151	3.93496
chr2	134900085	134900285	Liver_P350.atac_peak_73567	17	.	2.91275	3.62398	1.78463
chr2	134938600	134938825	Liver_P350.atac_peak_73568	61	.	4.75436	8.42252	6.16049
chr2	134970528	134971916	Liver_P350.atac_peak_73569	25	.	2.85542	4.44481	2.5353
chr2	134977194	134977471	Liver_P350.atac_peak_73570	98	.	4.36285	12.2395	9.83611
chr2	134996242	134996773	Liver_P350.atac_peak_73571	14	.	2.71557	3.19254	1.43492
chr2	135054461	135055068	Liver_P350.atac_peak_73572	13	.	2.69123	3.14037	1.39351
chr2	135068694	135069605	Liver_P350.atac_peak_73573	189	.	6.25981	21.607	18.9945
chr2	135074177	135074754	Liver_P350.atac_peak_73574	20	.	2.76173	3.90083	2.03562
chr2	135097022	135097275	Liver_P350.atac_peak_73575	97	.	4.43905	12.0897	9.70024
chr2	135104149	135105048	Liver_P350.atac_peak_73576	91	.	4.29988	11.5662	9.18042
chr2	135118679	135119606	Liver_P350.atac_peak_73577	27	.	3.16561	4.6104	2.72502
chr2	135139182	135140982	Liver_P350.atac_peak_73578	29	.	3.21782	4.90729	2.91346
chr2	135145972	135147228	Liver_P350.atac_peak_73579	78	.	3.97543	10.0574	7.82958
chr2	135151776	135153205	Liver_P350.atac_peak_73580	32	.	2.60591	5.28778	3.27847
chr2	135156737	135157728	Liver_P350.atac_peak_73581	97	.	3.93111	12.1312	9.76584
chr2	135162478	135162699	Liver_P350.atac_peak_73582	30	.	3.286	5.03765	3.03788
chr2	135164343	135164563	Liver_P350.atac_peak_73583	34	.	3.67133	5.46011	3.40105
chr2	135185969	135186859	Liver_P350.atac_peak_73584	245	.	6.48254	27.2827	24.5829
chr2	135194127	135194845	Liver_P350.atac_peak_73585	75	.	4.0364	9.85091	7.58003
chr2	135206262	135207184	Liver_P350.atac_peak_73586	37	.	3.7716	5.80571	3.73812
chr2	135283319	135284220	Liver_P350.atac_peak_73587	488	.	8.35922	52.0202	48.8109
chr2	135296505	135296727	Liver_P350.atac_peak_73588	63	.	4.82934	8.64333	6.36928
chr2	135305830	135306571	Liver_P350.atac_peak_73589	242	.	7.39033	26.9182	24.2775
chr2	135339273	135339473	Liver_P350.atac_peak_73590	19	.	2.92766	3.72429	1.9022
chr2	135345360	135346667	Liver_P350.atac_peak_73591	225	.	5.50421	25.1353	22.5237
chr2	135395864	135396157	Liver_P350.atac_peak_73592	127	.	5.59267	15.1971	12.7028
chr2	135410764	135411851	Liver_P350.atac_peak_73593	17	.	2.6097	3.51991	1.72896
chr2	135416430	135417093	Liver_P350.atac_peak_73594	15	.	2.76503	3.30468	1.5385
chr2	135427597	135428503	Liver_P350.atac_peak_73595	17	.	2.69012	3.56934	1.77418
chr2	135433496	135434309	Liver_P350.atac_peak_73596	14	.	2.64746	3.19588	1.46143
chr2	135468828	135469038	Liver_P350.atac_peak_73597	32	.	3.61543	5.31103	3.26353
chr2	135484646	135485039	Liver_P350.atac_peak_73598	16	.	2.716	3.45493	1.68394
chr2	135490446	135490756	Liver_P350.atac_peak_73599	34	.	3.0498	5.46867	3.42862
chr2	135492883	135493415	Liver_P350.atac_peak_73600	21	.	2.51189	4.03514	2.16348
chr2	135496543	135496980	Liver_P350.atac_peak_73601	22	.	2.76579	4.2116	2.29994
chr2	135519204	135519472	Liver_P350.atac_peak_73602	11	.	2.38396	2.77654	1.14554
chr2	135528247	135530408	Liver_P350.atac_peak_73603	26	.	3.17942	4.58061	2.64842
chr2	135537631	135538573	Liver_P350.atac_peak_73604	15	.	2.57757	3.27202	1.52075
chr2	135539730	135541288	Liver_P350.atac_peak_73605	20	.	2.77785	3.83742	2.00313
chr2	135546319	135547031	Liver_P350.atac_peak_73606	15	.	2.51857	3.24941	1.51676
chr2	135584046	135585222	Liver_P350.atac_peak_73607	15	.	2.5151	3.2599	1.52461
chr2	135588670	135588882	Liver_P350.atac_peak_73608	23	.	2.72021	4.21507	2.31398
chr2	135592159	135592359	Liver_P350.atac_peak_73609	19	.	2.53714	3.74877	1.91879
chr2	135595175	135596439	Liver_P350.atac_peak_73610	14	.	2.53535	3.14851	1.42587
chr2	135607194	135607976	Liver_P350.atac_peak_73611	13	.	2.47864	3.00234	1.32133
chr2	135626101	135626367	Liver_P350.atac_peak_73612	12	.	2.09711	2.90069	1.22876
chr2	135636488	135636697	Liver_P350.atac_peak_73613	17	.	2.21415	3.56302	1.76461
chr2	135643404	135644264	Liver_P350.atac_peak_73614	14	.	2.14704	3.17992	1.45532
chr2	135668555	135668785	Liver_P350.atac_peak_73615	21	.	2.69001	4.02238	2.14837
chr2	135682669	135682946	Liver_P350.atac_peak_73616	96	.	4.21717	12.0796	9.68649
chr2	135690990	135691286	Liver_P350.atac_peak_73617	14	.	2.32475	3.2232	1.49491
chr2	135701172	135702214	Liver_P350.atac_peak_73618	13	.	2.30064	3.05193	1.35485
chr2	135714556	135714882	Liver_P350.atac_peak_73619	13	.	2.20575	3.11226	1.39919
chr2	135733034	135733234	Liver_P350.atac_peak_73620	40	.	3.33319	6.09797	4.01904
chr2	135736313	135737322	Liver_P350.atac_peak_73621	59	.	3.33462	8.01107	5.943
chr2	135753181	135753469	Liver_P350.atac_peak_73622	71	.	4.23791	9.4061	7.13737
chr2	135765016	135765718	Liver_P350.atac_peak_73623	13	.	2.17562	3.05746	1.37177
chr2	135777151	135777813	Liver_P350.atac_peak_73624	17	.	2.50135	3.485	1.7062
chr2	135784074	135784624	Liver_P350.atac_peak_73625	14	.	2.28856	3.092	1.40021
chr2	135789480	135790749	Liver_P350.atac_peak_73626	15	.	2.5128	3.3561	1.59079
chr2	135796533	135797404	Liver_P350.atac_peak_73627	10	.	2.22447	2.71118	1.09296
chr2	135800078	135801505	Liver_P350.atac_peak_73628	18	.	2.59039	3.62949	1.83007
chr2	135808861	135809452	Liver_P350.atac_peak_73629	12	.	2.40159	2.96125	1.2883
chr2	135821498	135822198	Liver_P350.atac_peak_73630	17	.	2.58357	3.5365	1.75196
chr2	135823754	135824544	Liver_P350.atac_peak_73631	29	.	3.17392	4.91573	2.92544
chr2	135834087	135834341	Liver_P350.atac_peak_73632	23	.	2.97486	4.23005	2.31574
chr2	135842397	135843757	Liver_P350.atac_peak_73633	19	.	2.4779	3.70431	1.90185
chr2	135849373	135850241	Liver_P350.atac_peak_73634	11	.	2.37645	2.74627	1.1277
chr2	135868321	135869905	Liver_P350.atac_peak_73635	23	.	2.77879	4.25813	2.35421
chr2	135874578	135874838	Liver_P350.atac_peak_73636	13	.	2.58621	3.07239	1.36312
chr2	135898505	135898960	Liver_P350.atac_peak_73637	14	.	2.21236	3.17006	1.46108
chr2	135904562	135906562	Liver_P350.atac_peak_73638	15	.	2.37442	3.27397	1.53221
chr2	135913278	135914112	Liver_P350.atac_peak_73639	16	.	2.62597	3.41862	1.65664
chr2	135919087	135920807	Liver_P350.atac_peak_73640	47	.	3.0753	6.88936	4.78609
chr2	135933216	135933995	Liver_P350.atac_peak_73641	13	.	2.51195	3.06421	1.36233
chr2	135934938	135935183	Liver_P350.atac_peak_73642	17	.	2.6572	3.56793	1.76974
chr2	135940649	135941204	Liver_P350.atac_peak_73643	19	.	2.6565	3.73388	1.92279
chr2	135947409	135947812	Liver_P350.atac_peak_73644	13	.	2.55261	3.01528	1.31316
chr2	135956649	135957913	Liver_P350.atac_peak_73645	19	.	2.8559	3.73263	1.90415
chr2	135962863	135963800	Liver_P350.atac_peak_73646	14	.	2.60334	3.14232	1.41442
chr2	135971658	135972741	Liver_P350.atac_peak_73647	32	.	3.28395	5.19195	3.20412
chr2	136010519	136012595	Liver_P350.atac_peak_73648	12	.	2.35337	2.97901	1.29304
chr2	136019599	136019950	Liver_P350.atac_peak_73649	11	.	2.49895	2.83569	1.1988
chr2	136034144	136035695	Liver_P350.atac_peak_73650	28	.	2.79579	4.8206	2.88024
chr2	136043582	136043820	Liver_P350.atac_peak_73651	57	.	3.63799	7.96123	5.75274
chr2	136080710	136081783	Liver_P350.atac_peak_73652	13	.	2.28488	3.02636	1.32923
chr2	136089918	136090551	Liver_P350.atac_peak_73653	12	.	2.30222	2.91062	1.23959
chr2	136116625	136116870	Liver_P350.atac_peak_73654	19	.	2.5456	3.81448	1.99015
chr2	136125836	136126737	Liver_P350.atac_peak_73655	14	.	2.37084	3.22659	1.49064
chr2	136149092	136149891	Liver_P350.atac_peak_73656	12	.	2.24281	2.95384	1.28023
chr2	136158149	136158607	Liver_P350.atac_peak_73657	10	.	2.09604	2.65888	1.05438
chr2	136169520	136170067	Liver_P350.atac_peak_73658	40	.	3.27539	6.17928	4.08182
chr2	136178044	136178249	Liver_P350.atac_peak_73659	35	.	3.00304	5.5762	3.51069
chr2	136200194	136200921	Liver_P350.atac_peak_73660	18	.	2.84111	3.69115	1.87717
chr2	136207920	136208247	Liver_P350.atac_peak_73661	23	.	3.02256	4.25815	2.36348
chr2	136220986	136221199	Liver_P350.atac_peak_73662	31	.	3.01388	5.22785	3.19034
chr2	136228031	136228514	Liver_P350.atac_peak_73663	13	.	2.37664	3.00978	1.34293
chr2	136240256	136241368	Liver_P350.atac_peak_73664	22	.	2.80796	4.14022	2.26047
chr2	136246413	136246613	Liver_P350.atac_peak_73665	15	.	2.44066	3.3396	1.5978
chr2	136263853	136264472	Liver_P350.atac_peak_73666	98	.	4.56466	12.104	9.86909
chr2	136265411	136265665	Liver_P350.atac_peak_73667	77	.	4.42086	10.0257	7.71447
chr2	136283393	136285312	Liver_P350.atac_peak_73668	19	.	2.98516	3.79656	1.93972
chr2	136298783	136299361	Liver_P350.atac_peak_73669	388	.	9.06992	41.8585	38.895
chr2	136320086	136320538	Liver_P350.atac_peak_73670	19	.	2.94631	3.7467	1.92459
chr2	136325495	136326195	Liver_P350.atac_peak_73671	39	.	3.48242	6.02707	3.96882
chr2	136333721	136334756	Liver_P350.atac_peak_73672	92	.	3.52395	11.6035	9.27142
chr2	136336465	136336892	Liver_P350.atac_peak_73673	211	.	5.15159	23.8319	21.1287
chr2	136345892	136346187	Liver_P350.atac_peak_73674	171	.	7.15273	19.805	17.1838
chr2	136358549	136358960	Liver_P350.atac_peak_73675	81	.	4.41325	10.459	8.17439
chr2	136360261	136360874	Liver_P350.atac_peak_73676	34	.	3.04588	5.4368	3.44209
chr2	136368803	136369744	Liver_P350.atac_peak_73677	84	.	4.23107	10.8086	8.46453
chr2	136375167	136375367	Liver_P350.atac_peak_73678	28	.	3.28582	4.82273	2.83127
chr2	136385054	136385858	Liver_P350.atac_peak_73679	24	.	2.98716	4.34037	2.43352
chr2	136389530	136389871	Liver_P350.atac_peak_73680	19	.	2.7027	3.76017	1.91923
chr2	136400785	136401152	Liver_P350.atac_peak_73681	34	.	3.07374	5.52061	3.49674
chr2	136410109	136410378	Liver_P350.atac_peak_73682	89	.	4.38886	11.3151	8.94281
chr2	136422485	136423119	Liver_P350.atac_peak_73683	130	.	4.64581	15.5572	13.0665
chr2	136428030	136428583	Liver_P350.atac_peak_73684	12	.	2.10689	2.93697	1.26133
chr2	136430087	136430597	Liver_P350.atac_peak_73685	45	.	3.00212	6.67676	4.5453
chr2	136434935	136435135	Liver_P350.atac_peak_73686	15	.	2.11805	3.30285	1.55372
chr2	136436800	136437079	Liver_P350.atac_peak_73687	30	.	2.58722	5.09346	3.08988
chr2	136439746	136440143	Liver_P350.atac_peak_73688	20	.	2.3047	3.93532	2.07656
chr2	136444892	136445332	Liver_P350.atac_peak_73689	115	.	4.01214	13.9488	11.5266
chr2	136447945	136448180	Liver_P350.atac_peak_73690	75	.	3.44316	9.84882	7.54099
chr2	136453275	136453533	Liver_P350.atac_peak_73691	60	.	3.74357	8.27761	6.05284
chr2	136475484	136476276	Liver_P350.atac_peak_73692	224	.	6.51978	24.9991	22.4134
chr2	136486141	136486478	Liver_P350.atac_peak_73693	102	.	5.5535	12.5896	10.2094
chr2	136489086	136489339	Liver_P350.atac_peak_73694	48	.	3.88477	6.96089	4.80741
chr2	136510142	136510342	Liver_P350.atac_peak_73695	22	.	3.14364	4.14227	2.21521
chr2	136521963	136523385	Liver_P350.atac_peak_73696	152	.	4.99955	17.6816	15.2006
chr2	136537636	136537967	Liver_P350.atac_peak_73697	66	.	4.86482	8.86412	6.60322
chr2	136576311	136576572	Liver_P350.atac_peak_73698	135	.	7.06006	16.0916	13.5598
chr2	136648485	136648907	Liver_P350.atac_peak_73699	231	.	6.05294	25.8924	23.1527
chr2	136652240	136653087	Liver_P350.atac_peak_73700	161	.	4.9522	18.7377	16.1895
chr2	136671552	136672415	Liver_P350.atac_peak_73701	15	.	2.66572	3.32784	1.57698
chr2	136679320	136679544	Liver_P350.atac_peak_73702	34	.	3.70131	5.53339	3.46659
chr2	136685763	136686457	Liver_P350.atac_peak_73703	225	.	7.13644	25.2579	22.5491
chr2	136708111	136708397	Liver_P350.atac_peak_73704	174	.	6.72456	20.117	17.4968
chr2	136717555	136718949	Liver_P350.atac_peak_73705	37	.	3.17688	5.77888	3.74815
chr2	136727293	136729195	Liver_P350.atac_peak_73706	12	.	2.31347	2.90264	1.2453
chr2	136733582	136734695	Liver_P350.atac_peak_73707	108	.	4.34801	13.3121	10.8931
chr2	136760545	136760837	Liver_P350.atac_peak_73708	36	.	3.09341	5.68717	3.64283
chr2	136762710	136763138	Liver_P350.atac_peak_73709	67	.	3.88159	8.96987	6.72701
chr2	136770255	136770455	Liver_P350.atac_peak_73710	23	.	3.18249	4.26847	2.36724
chr2	136777469	136781036	Liver_P350.atac_peak_73711	47	.	2.79483	6.84479	4.73969
chr2	136785654	136786473	Liver_P350.atac_peak_73712	22	.	2.67355	4.07417	2.20711
chr2	136798453	136799507	Liver_P350.atac_peak_73713	25	.	2.91212	4.45136	2.52007
chr2	136804871	136806175	Liver_P350.atac_peak_73714	46	.	3.21396	6.7633	4.64811
chr2	136814743	136815057	Liver_P350.atac_peak_73715	63	.	3.5296	8.57045	6.35548
chr2	136816386	136816958	Liver_P350.atac_peak_73716	64	.	3.59741	8.61413	6.40818
chr2	136826777	136827040	Liver_P350.atac_peak_73717	38	.	3.019	5.91147	3.87034
chr2	136833298	136833876	Liver_P350.atac_peak_73718	273	.	5.73738	30.1484	27.3106
chr2	136835566	136835843	Liver_P350.atac_peak_73719	63	.	3.08794	8.64116	6.39285
chr2	136844249	136844493	Liver_P350.atac_peak_73720	52	.	4.02539	7.43771	5.27445
chr2	136849375	136849665	Liver_P350.atac_peak_73721	17	.	2.8154	3.4746	1.70557
chr2	136872357	136874438	Liver_P350.atac_peak_73722	163	.	5.91764	18.6599	16.3265
chr2	136882377	136882611	Liver_P350.atac_peak_73723	45	.	3.05267	6.69988	4.5683
chr2	136883716	136884577	Liver_P350.atac_peak_73724	212	.	5.53157	23.7777	21.2857
chr2	136893913	136894114	Liver_P350.atac_peak_73725	39	.	3.94928	6.13402	3.99621
chr2	136898297	136898524	Liver_P350.atac_peak_73726	39	.	3.92749	6.09858	3.97256
chr2	136946366	136946566	Liver_P350.atac_peak_73727	27	.	3.36576	4.69048	2.7058
chr2	136957131	136957935	Liver_P350.atac_peak_73728	242	.	6.99574	26.9656	24.2215
chr2	136972272	136972978	Liver_P350.atac_peak_73729	187	.	7.35367	21.3772	18.7284
chr2	137037806	137038630	Liver_P350.atac_peak_73730	192	.	6.29757	21.8526	19.2733
chr2	137060346	137061420	Liver_P350.atac_peak_73731	229	.	5.70719	25.4907	22.9416
chr2	137082468	137083760	Liver_P350.atac_peak_73732	60	.	3.82867	8.29063	6.09149
chr2	137092532	137093336	Liver_P350.atac_peak_73733	12	.	2.33757	2.86955	1.21424
chr2	137097068	137097478	Liver_P350.atac_peak_73734	31	.	3.04095	5.10255	3.10667
chr2	137111439	137112374	Liver_P350.atac_peak_73735	43	.	3.85587	6.42828	4.33365
chr2	137135656	137135856	Liver_P350.atac_peak_73736	18	.	2.71115	3.71383	1.89177
chr2	137138148	137138642	Liver_P350.atac_peak_73737	14	.	2.4796	3.15949	1.43559
chr2	137141041	137141312	Liver_P350.atac_peak_73738	34	.	3.52682	5.52165	3.48611
chr2	137172076	137172430	Liver_P350.atac_peak_73739	15	.	2.33999	3.2978	1.53672
chr2	137177605	137178184	Liver_P350.atac_peak_73740	95	.	4.37147	11.9084	9.53289
chr2	137191471	137191941	Liver_P350.atac_peak_73741	14	.	2.61127	3.1409	1.42385
chr2	137200882	137201666	Liver_P350.atac_peak_73742	16	.	2.24067	3.35254	1.6021
chr2	137203790	137203990	Liver_P350.atac_peak_73743	23	.	2.43453	4.23398	2.32878
chr2	137205730	137206582	Liver_P350.atac_peak_73744	68	.	3.52894	9.06647	6.80868
chr2	137207431	137207631	Liver_P350.atac_peak_73745	22	.	2.4714	4.19793	2.28644
chr2	137212338	137212637	Liver_P350.atac_peak_73746	14	.	2.30474	3.16989	1.44331
chr2	137219080	137219790	Liver_P350.atac_peak_73747	13	.	2.33858	3.06713	1.3866
chr2	137255960	137256867	Liver_P350.atac_peak_73748	19	.	2.68479	3.75121	1.93987
chr2	137263017	137263974	Liver_P350.atac_peak_73749	13	.	2.38539	3.10916	1.39184
chr2	137269046	137270186	Liver_P350.atac_peak_73750	13	.	2.24848	3.06533	1.37101
chr2	137287799	137288396	Liver_P350.atac_peak_73751	11	.	2.10537	2.79044	1.15271
chr2	137332713	137333063	Liver_P350.atac_peak_73752	14	.	2.21584	3.19102	1.47339
chr2	137334127	137335417	Liver_P350.atac_peak_73753	14	.	2.28573	3.18144	1.45725
chr2	137341995	137342930	Liver_P350.atac_peak_73754	15	.	2.56077	3.24859	1.51139
chr2	137360104	137360716	Liver_P350.atac_peak_73755	11	.	2.25904	2.82675	1.19161
chr2	137366475	137366978	Liver_P350.atac_peak_73756	169	.	5.47978	19.3999	16.9009
chr2	137407635	137408691	Liver_P350.atac_peak_73757	63	.	3.12985	8.54812	6.35689
chr2	137414318	137415740	Liver_P350.atac_peak_73758	26	.	2.65479	4.57883	2.63003
chr2	137423136	137423768	Liver_P350.atac_peak_73759	42	.	3.24078	6.37376	4.26893
chr2	137431690	137432916	Liver_P350.atac_peak_73760	18	.	2.70941	3.67904	1.85284
chr2	137443794	137443998	Liver_P350.atac_peak_73761	40	.	3.71848	6.21641	4.0792
chr2	137452510	137452777	Liver_P350.atac_peak_73762	21	.	2.94755	4.03004	2.15428
chr2	137504746	137506606	Liver_P350.atac_peak_73763	15	.	2.41813	3.2535	1.51779
chr2	137520474	137521401	Liver_P350.atac_peak_73764	12	.	2.3256	2.96445	1.28889
chr2	137523861	137524840	Liver_P350.atac_peak_73765	13	.	2.22149	2.98352	1.30766
chr2	137532198	137532398	Liver_P350.atac_peak_73766	33	.	2.78563	5.43395	3.3898
chr2	137533727	137533955	Liver_P350.atac_peak_73767	26	.	2.58849	4.58145	2.62612
chr2	137542693	137543358	Liver_P350.atac_peak_73768	19	.	2.53783	3.844	1.99525
chr2	137551022	137551440	Liver_P350.atac_peak_73769	15	.	2.49801	3.3065	1.56708
chr2	137607538	137608085	Liver_P350.atac_peak_73770	13	.	2.38582	2.98934	1.30542
chr2	137620396	137620601	Liver_P350.atac_peak_73771	32	.	2.59278	5.27969	3.25802
chr2	137623150	137624436	Liver_P350.atac_peak_73772	125	.	4.29918	14.9182	12.5193
chr2	137650244	137650902	Liver_P350.atac_peak_73773	16	.	2.77441	3.4518	1.68854
chr2	137663705	137664307	Liver_P350.atac_peak_73774	19	.	2.57752	3.81163	1.9703
chr2	137666423	137667082	Liver_P350.atac_peak_73775	16	.	2.37317	3.35516	1.61065
chr2	137668666	137668980	Liver_P350.atac_peak_73776	22	.	2.61121	4.14791	2.2914
chr2	137681710	137682120	Liver_P350.atac_peak_73777	87	.	4.22791	11.1253	8.76456
chr2	137687885	137688676	Liver_P350.atac_peak_73778	87	.	4.17346	11.0755	8.75723
chr2	137691655	137692175	Liver_P350.atac_peak_73779	13	.	2.26055	3.04404	1.35869
chr2	137698088	137698851	Liver_P350.atac_peak_73780	125	.	5.48647	14.9651	12.5898
chr2	137714804	137715396	Liver_P350.atac_peak_73781	20	.	2.68096	3.90342	2.04552
chr2	137727754	137728244	Liver_P350.atac_peak_73782	13	.	2.25808	3.06589	1.36475
chr2	137739866	137740683	Liver_P350.atac_peak_73783	18	.	2.59993	3.65674	1.82965
chr2	137746213	137746414	Liver_P350.atac_peak_73784	19	.	2.78949	3.80743	1.96327
chr2	137759764	137760219	Liver_P350.atac_peak_73785	14	.	2.52029	3.17089	1.46907
chr2	137765880	137766702	Liver_P350.atac_peak_73786	21	.	2.65315	3.9703	2.10492
chr2	137783235	137783935	Liver_P350.atac_peak_73787	50	.	3.40609	7.16203	5.08862
chr2	137793901	137794869	Liver_P350.atac_peak_73788	45	.	3.35746	6.67693	4.59825
chr2	137799957	137800205	Liver_P350.atac_peak_73789	84	.	4.17766	10.7499	8.40729
chr2	137805977	137806274	Liver_P350.atac_peak_73790	50	.	3.17113	7.19976	5.06133
chr2	137812739	137813188	Liver_P350.atac_peak_73791	31	.	2.80356	5.21885	3.19781
chr2	137827760	137828123	Liver_P350.atac_peak_73792	10	.	2.15587	2.6728	1.06572
chr2	137833658	137834257	Liver_P350.atac_peak_73793	14	.	2.35287	3.20423	1.47444
chr2	137838857	137840550	Liver_P350.atac_peak_73794	68	.	3.79254	9.09734	6.85322
chr2	137858903	137859477	Liver_P350.atac_peak_73795	21	.	2.74287	4.01901	2.16403
chr2	137872945	137874388	Liver_P350.atac_peak_73796	18	.	2.74055	3.67782	1.85898
chr2	137886793	137887058	Liver_P350.atac_peak_73797	56	.	3.66585	7.84379	5.63728
chr2	137902522	137902944	Liver_P350.atac_peak_73798	16	.	2.56442	3.47	1.68432
chr2	137919398	137921967	Liver_P350.atac_peak_73799	16	.	2.49553	3.37877	1.62478
chr2	137922956	137923156	Liver_P350.atac_peak_73800	13	.	2.36588	3.05408	1.35006
chr2	137934070	137935417	Liver_P350.atac_peak_73801	13	.	2.25288	3.06691	1.36733
chr2	137941997	137943162	Liver_P350.atac_peak_73802	19	.	2.57748	3.80948	1.96406
chr2	137953721	137955907	Liver_P350.atac_peak_73803	22	.	2.8872	4.15344	2.28171
chr2	137961384	137961909	Liver_P350.atac_peak_73804	15	.	2.80009	3.37474	1.58036
chr2	137971902	137972871	Liver_P350.atac_peak_73805	17	.	2.60786	3.48894	1.70653
chr2	137981537	137981891	Liver_P350.atac_peak_73806	54	.	3.27913	7.56611	5.41724
chr2	137986700	137987325	Liver_P350.atac_peak_73807	51	.	3.24143	7.29556	5.17474
chr2	138003244	138003552	Liver_P350.atac_peak_73808	13	.	2.2447	3.03324	1.34617
chr2	138012245	138012658	Liver_P350.atac_peak_73809	67	.	3.45614	8.98505	6.78632
chr2	138014203	138014818	Liver_P350.atac_peak_73810	75	.	3.84136	9.90463	7.56444
chr2	138031142	138031991	Liver_P350.atac_peak_73811	13	.	2.41223	3.04071	1.34036
chr2	138038942	138039961	Liver_P350.atac_peak_73812	98	.	4.77706	12.1078	9.80574
chr2	138048032	138048585	Liver_P350.atac_peak_73813	14	.	2.51215	3.15632	1.45851
chr2	138055922	138056406	Liver_P350.atac_peak_73814	17	.	2.73677	3.50654	1.73357
chr2	138073639	138073927	Liver_P350.atac_peak_73815	16	.	2.71934	3.37787	1.61474
chr2	138077897	138078632	Liver_P350.atac_peak_73816	17	.	2.8233	3.49302	1.73901
chr2	138090515	138091526	Liver_P350.atac_peak_73817	47	.	4.23421	6.94032	4.75877
chr2	138107423	138107623	Liver_P350.atac_peak_73818	32	.	3.60401	5.27606	3.22782
chr2	138108522	138108722	Liver_P350.atac_peak_73819	17	.	2.88557	3.55809	1.72593
chr2	138117343	138118243	Liver_P350.atac_peak_73820	42	.	3.57206	6.32867	4.2226
chr2	138121280	138121534	Liver_P350.atac_peak_73821	36	.	3.14591	5.67583	3.63707
chr2	138125352	138126514	Liver_P350.atac_peak_73822	68	.	4.39191	9.0361	6.84629
chr2	138134105	138134812	Liver_P350.atac_peak_73823	70	.	4.65218	9.34111	7.09599
chr2	138139006	138140234	Liver_P350.atac_peak_73824	63	.	4.2603	8.59141	6.35067
chr2	138149974	138150259	Liver_P350.atac_peak_73825	11	.	2.39152	2.81824	1.18122
chr2	138154862	138155343	Liver_P350.atac_peak_73826	34	.	3.19162	5.47857	3.4415
chr2	138161345	138162640	Liver_P350.atac_peak_73827	50	.	3.66977	7.12078	5.05475
chr2	138167433	138167791	Liver_P350.atac_peak_73828	34	.	3.3629	5.433	3.40075
chr2	138171003	138171360	Liver_P350.atac_peak_73829	23	.	2.84453	4.30654	2.39315
chr2	138174267	138174511	Liver_P350.atac_peak_73830	70	.	4.31058	9.3114	7.01903
chr2	138180194	138182741	Liver_P350.atac_peak_73831	31	.	2.85877	5.08315	3.11184
chr2	138191465	138192380	Liver_P350.atac_peak_73832	99	.	4.0231	12.3425	9.99766
chr2	138193885	138194281	Liver_P350.atac_peak_73833	42	.	2.89364	6.37575	4.28738
chr2	138199057	138199502	Liver_P350.atac_peak_73834	25	.	2.66069	4.4497	2.55201
chr2	138212515	138213006	Liver_P350.atac_peak_73835	29	.	2.53322	4.9573	2.97446
chr2	138214319	138214977	Liver_P350.atac_peak_73836	83	.	3.60313	10.6957	8.39109
chr2	138227171	138227392	Liver_P350.atac_peak_73837	31	.	3.03451	5.1878	3.15775
chr2	138232105	138232762	Liver_P350.atac_peak_73838	21	.	2.68721	4.04986	2.18302
chr2	138241018	138241299	Liver_P350.atac_peak_73839	147	.	6.13179	17.3052	14.7378
chr2	138251665	138252425	Liver_P350.atac_peak_73840	15	.	2.78513	3.3417	1.55332
chr2	138266537	138266739	Liver_P350.atac_peak_73841	35	.	3.45309	5.56899	3.51274
chr2	138268828	138269062	Liver_P350.atac_peak_73842	57	.	3.97766	8.00394	5.78396
chr2	138271776	138272044	Liver_P350.atac_peak_73843	20	.	2.73743	3.95572	2.09151
chr2	138287440	138289242	Liver_P350.atac_peak_73844	93	.	4.09202	11.6001	9.33625
chr2	138335791	138336614	Liver_P350.atac_peak_73845	24	.	3.20833	4.34783	2.42757
chr2	138353102	138354020	Liver_P350.atac_peak_73846	33	.	2.69582	5.362	3.35998
chr2	138356290	138357063	Liver_P350.atac_peak_73847	26	.	2.53746	4.60118	2.66667
chr2	138372299	138373226	Liver_P350.atac_peak_73848	76	.	3.65504	9.83807	7.61959
chr2	138377062	138377306	Liver_P350.atac_peak_73849	27	.	2.66764	4.75439	2.78801
chr2	138406806	138407029	Liver_P350.atac_peak_73850	31	.	2.90041	5.0654	3.10641
chr2	138408437	138408696	Liver_P350.atac_peak_73851	17	.	2.54701	3.53731	1.72672
chr2	138419024	138419224	Liver_P350.atac_peak_73852	25	.	3.09585	4.51521	2.55797
chr2	138424188	138424541	Liver_P350.atac_peak_73853	12	.	2.42316	2.90601	1.23392
chr2	138426270	138426480	Liver_P350.atac_peak_73854	22	.	2.86406	4.1003	2.22248
chr2	138436690	138438651	Liver_P350.atac_peak_73855	13	.	2.3428	3.01892	1.32939
chr2	138444811	138445693	Liver_P350.atac_peak_73856	12	.	2.40682	2.96764	1.29448
chr2	138455656	138455890	Liver_P350.atac_peak_73857	31	.	3.1159	5.20808	3.19521
chr2	138458409	138458925	Liver_P350.atac_peak_73858	16	.	2.55954	3.42346	1.65866
chr2	138465052	138465312	Liver_P350.atac_peak_73859	17	.	2.91123	3.6316	1.79968
chr2	138472033	138472701	Liver_P350.atac_peak_73860	26	.	3.30767	4.58316	2.63227
chr2	138477730	138479425	Liver_P350.atac_peak_73861	19	.	2.70997	3.80226	1.96575
chr2	138482619	138482884	Liver_P350.atac_peak_73862	39	.	3.34771	6.0168	3.949
chr2	138490868	138491731	Liver_P350.atac_peak_73863	13	.	2.55332	3.04103	1.35959
chr2	138499458	138500038	Liver_P350.atac_peak_73864	14	.	2.51306	3.16513	1.46185
chr2	138501690	138502107	Liver_P350.atac_peak_73865	16	.	2.66317	3.43142	1.65302
chr2	138510564	138510787	Liver_P350.atac_peak_73866	30	.	3.53695	5.12144	3.09715
chr2	138533587	138534204	Liver_P350.atac_peak_73867	21	.	3.00924	3.96009	2.10181
chr2	138547568	138548263	Liver_P350.atac_peak_73868	15	.	2.62425	3.32777	1.57186
chr2	138572288	138572613	Liver_P350.atac_peak_73869	36	.	3.7164	5.73798	3.67402
chr2	138585526	138586597	Liver_P350.atac_peak_73870	24	.	3.24801	4.41283	2.46542
chr2	138592818	138593064	Liver_P350.atac_peak_73871	33	.	3.64026	5.38849	3.34058
chr2	138599810	138601075	Liver_P350.atac_peak_73872	23	.	3.14895	4.22414	2.31444
chr2	138622050	138624158	Liver_P350.atac_peak_73873	16	.	2.78635	3.39255	1.6276
chr2	138634462	138634691	Liver_P350.atac_peak_73874	35	.	3.73859	5.60592	3.52124
chr2	138648574	138649220	Liver_P350.atac_peak_73875	19	.	2.82002	3.74541	1.92469
chr2	138655264	138655806	Liver_P350.atac_peak_73876	12	.	2.55309	2.98705	1.29893
chr2	138681394	138682413	Liver_P350.atac_peak_73877	16	.	2.81027	3.41825	1.64337
chr2	138693521	138694543	Liver_P350.atac_peak_73878	25	.	3.27153	4.50029	2.56641
chr2	138699796	138700310	Liver_P350.atac_peak_73879	18	.	2.93263	3.67081	1.82534
chr2	138713765	138716440	Liver_P350.atac_peak_73880	18	.	2.7318	3.62677	1.82655
chr2	138720201	138720871	Liver_P350.atac_peak_73881	24	.	3.12406	4.40465	2.47256
chr2	138736905	138737565	Liver_P350.atac_peak_73882	15	.	2.63082	3.30633	1.56441
chr2	138748692	138749631	Liver_P350.atac_peak_73883	18	.	2.91895	3.67669	1.8494
chr2	138755278	138755907	Liver_P350.atac_peak_73884	15	.	2.76443	3.32902	1.59086
chr2	138757791	138758087	Liver_P350.atac_peak_73885	67	.	4.70439	8.96789	6.75244
chr2	138767544	138767942	Liver_P350.atac_peak_73886	17	.	2.64134	3.48849	1.70912
chr2	138774919	138775231	Liver_P350.atac_peak_73887	15	.	2.70321	3.23052	1.51188
chr2	138788320	138788683	Liver_P350.atac_peak_73888	14	.	2.49772	3.11219	1.42487
chr2	138794298	138794999	Liver_P350.atac_peak_73889	11	.	2.30096	2.73162	1.11578
chr2	138800197	138800644	Liver_P350.atac_peak_73890	15	.	2.56078	3.34732	1.58925
chr2	138808328	138808720	Liver_P350.atac_peak_73891	22	.	3.07787	4.09591	2.21435
chr2	138816095	138816563	Liver_P350.atac_peak_73892	21	.	2.87032	3.97922	2.10869
chr2	138818016	138818981	Liver_P350.atac_peak_73893	17	.	2.65019	3.52521	1.73503
chr2	138850476	138852261	Liver_P350.atac_peak_73894	56	.	3.13233	7.85362	5.6928
chr2	138862478	138862906	Liver_P350.atac_peak_73895	76	.	4.69444	9.82841	7.61246
chr2	138875777	138876052	Liver_P350.atac_peak_73896	104	.	5.52335	12.8971	10.4671
chr2	138891322	138891829	Liver_P350.atac_peak_73897	19	.	2.75443	3.81872	1.9962
chr2	138898669	138899079	Liver_P350.atac_peak_73898	14	.	2.74375	3.25298	1.4829
chr2	138939894	138940355	Liver_P350.atac_peak_73899	12	.	2.54697	2.94738	1.2843
chr2	138954481	138955118	Liver_P350.atac_peak_73900	14	.	2.42891	3.14242	1.43897
chr2	139019791	139019995	Liver_P350.atac_peak_73901	25	.	3.16614	4.544	2.59294
chr2	139020894	139021592	Liver_P350.atac_peak_73902	21	.	2.95323	4.0421	2.1625
chr2	139046224	139047148	Liver_P350.atac_peak_73903	14	.	2.35745	3.16247	1.4432
chr2	139059554	139061283	Liver_P350.atac_peak_73904	22	.	2.79619	4.06441	2.20873
chr2	139079115	139079687	Liver_P350.atac_peak_73905	18	.	2.58831	3.66587	1.84919
chr2	139099807	139100424	Liver_P350.atac_peak_73906	12	.	2.47596	2.9583	1.28925
chr2	139115965	139116640	Liver_P350.atac_peak_73907	12	.	2.16832	2.89415	1.25092
chr2	139129735	139130151	Liver_P350.atac_peak_73908	14	.	2.19662	3.12424	1.4114
chr2	139135181	139136080	Liver_P350.atac_peak_73909	13	.	2.3208	3.10663	1.39476
chr2	139152240	139152531	Liver_P350.atac_peak_73910	28	.	2.73977	4.8562	2.8759
chr2	139168939	139169619	Liver_P350.atac_peak_73911	12	.	2.14827	2.94619	1.2807
chr2	139184413	139185582	Liver_P350.atac_peak_73912	17	.	2.66971	3.61329	1.79567
chr2	139194459	139195086	Liver_P350.atac_peak_73913	13	.	2.38159	3.11278	1.39953
chr2	139197501	139197913	Liver_P350.atac_peak_73914	12	.	2.28896	2.94362	1.29405
chr2	139203124	139203363	Liver_P350.atac_peak_73915	15	.	2.29559	3.25837	1.52217
chr2	139217953	139218663	Liver_P350.atac_peak_73916	14	.	2.16011	3.11945	1.41097
chr2	139225698	139226147	Liver_P350.atac_peak_73917	13	.	2.34766	3.01868	1.31718
chr2	139231546	139232003	Liver_P350.atac_peak_73918	29	.	2.95015	4.92078	2.96595
chr2	139239311	139239793	Liver_P350.atac_peak_73919	13	.	2.30655	3.10121	1.39473
chr2	139263251	139263496	Liver_P350.atac_peak_73920	24	.	2.868	4.41865	2.4999
chr2	139271618	139271818	Liver_P350.atac_peak_73921	23	.	3.21068	4.29577	2.34528
chr2	139282428	139283195	Liver_P350.atac_peak_73922	15	.	2.45158	3.34008	1.5882
chr2	139289391	139290187	Liver_P350.atac_peak_73923	13	.	2.31898	3.00419	1.34419
chr2	139301085	139301784	Liver_P350.atac_peak_73924	17	.	2.35592	3.56142	1.76834
chr2	139315072	139315949	Liver_P350.atac_peak_73925	16	.	2.53792	3.41649	1.66212
chr2	139320356	139321425	Liver_P350.atac_peak_73926	11	.	2.39881	2.80181	1.16689
chr2	139326636	139327697	Liver_P350.atac_peak_73927	15	.	2.43008	3.30647	1.57258
chr2	139332853	139333388	Liver_P350.atac_peak_73928	13	.	2.26595	3.00256	1.33073
chr2	139347409	139348735	Liver_P350.atac_peak_73929	13	.	2.46007	3.054	1.36357
chr2	139363140	139363689	Liver_P350.atac_peak_73930	33	.	2.85524	5.38264	3.36494
chr2	139372091	139372994	Liver_P350.atac_peak_73931	15	.	2.34718	3.25106	1.52806
chr2	139378310	139378751	Liver_P350.atac_peak_73932	16	.	2.41048	3.44595	1.66926
chr2	139388494	139388952	Liver_P350.atac_peak_73933	14	.	2.45526	3.21456	1.49074
chr2	139395279	139395776	Liver_P350.atac_peak_73934	18	.	2.47889	3.69247	1.86999
chr2	139404599	139404935	Liver_P350.atac_peak_73935	16	.	2.34576	3.46427	1.68977
chr2	139412796	139413520	Liver_P350.atac_peak_73936	10	.	2.11207	2.68329	1.07519
chr2	139422531	139422845	Liver_P350.atac_peak_73937	16	.	2.47599	3.4334	1.66403
chr2	139444770	139446539	Liver_P350.atac_peak_73938	13	.	2.4003	3.04876	1.36715
chr2	139459160	139459542	Liver_P350.atac_peak_73939	15	.	2.43481	3.29245	1.55363
chr2	139466147	139466922	Liver_P350.atac_peak_73940	20	.	2.82251	3.87318	2.01977
chr2	139489053	139489752	Liver_P350.atac_peak_73941	16	.	2.68198	3.47505	1.694
chr2	139503739	139504845	Liver_P350.atac_peak_73942	15	.	2.40783	3.27484	1.54515
chr2	139523103	139523937	Liver_P350.atac_peak_73943	222	.	5.11253	24.8627	22.2657
chr2	139537823	139538023	Liver_P350.atac_peak_73944	16	.	2.76749	3.36545	1.62369
chr2	139554394	139554825	Liver_P350.atac_peak_73945	16	.	2.77312	3.46094	1.68078
chr2	139557396	139557814	Liver_P350.atac_peak_73946	14	.	2.75189	3.27042	1.49674
chr2	139571019	139571690	Liver_P350.atac_peak_73947	19	.	2.58253	3.83826	1.99682
chr2	139576694	139576900	Liver_P350.atac_peak_73948	20	.	2.66644	3.87945	2.0185
chr2	139597168	139597503	Liver_P350.atac_peak_73949	62	.	4.45244	8.44146	6.22129
chr2	139616024	139617415	Liver_P350.atac_peak_73950	18	.	2.77014	3.70331	1.88456
chr2	139622786	139624325	Liver_P350.atac_peak_73951	16	.	2.67445	3.38313	1.62049
chr2	139646164	139647195	Liver_P350.atac_peak_73952	39	.	2.96671	5.93377	3.91976
chr2	139648272	139648592	Liver_P350.atac_peak_73953	12	.	2.15153	2.91152	1.24578
chr2	139654491	139654775	Liver_P350.atac_peak_73954	24	.	2.85381	4.3302	2.41804
chr2	139660030	139660648	Liver_P350.atac_peak_73955	15	.	2.71013	3.33094	1.57625
chr2	139669519	139669838	Liver_P350.atac_peak_73956	116	.	5.50909	14.0532	11.6005
chr2	139674209	139674654	Liver_P350.atac_peak_73957	21	.	2.89116	4.07863	2.19432
chr2	139681861	139682093	Liver_P350.atac_peak_73958	65	.	4.60271	8.77001	6.50663
chr2	139686604	139687055	Liver_P350.atac_peak_73959	12	.	2.43422	2.8888	1.23798
chr2	139691998	139693539	Liver_P350.atac_peak_73960	62	.	3.66001	8.38805	6.23726
chr2	139700877	139703131	Liver_P350.atac_peak_73961	36	.	3.02461	5.67009	3.64832
chr2	139707864	139708150	Liver_P350.atac_peak_73962	36	.	3.36114	5.66303	3.61231
chr2	139717161	139719335	Liver_P350.atac_peak_73963	17	.	2.78894	3.52791	1.73655
chr2	139736888	139737359	Liver_P350.atac_peak_73964	15	.	2.56082	3.28549	1.55966
chr2	139740373	139741691	Liver_P350.atac_peak_73965	28	.	2.78632	4.82671	2.86084
chr2	139743152	139743513	Liver_P350.atac_peak_73966	48	.	3.38215	7.01773	4.84963
chr2	139750727	139751784	Liver_P350.atac_peak_73967	43	.	3.44313	6.48909	4.38086
chr2	139781516	139783273	Liver_P350.atac_peak_73968	259	.	4.88316	28.5558	25.9027
chr2	139836886	139837146	Liver_P350.atac_peak_73969	94	.	5.82999	11.8509	9.45595
chr2	139870928	139871524	Liver_P350.atac_peak_73970	16	.	2.8335	3.44736	1.63881
chr2	139920340	139921020	Liver_P350.atac_peak_73971	79	.	4.98513	10.108	7.91716
chr2	140053994	140055185	Liver_P350.atac_peak_73972	87	.	4.57796	11.126	8.79616
chr2	140070115	140071003	Liver_P350.atac_peak_73973	65	.	4.84785	8.76952	6.50612
chr2	140094385	140094675	Liver_P350.atac_peak_73974	99	.	5.96977	12.3634	9.95996
chr2	140108678	140109543	Liver_P350.atac_peak_73975	19	.	3.00721	3.85449	1.99037
chr2	140167739	140168139	Liver_P350.atac_peak_73976	246	.	9.81926	27.421	24.6647
chr2	140182436	140183200	Liver_P350.atac_peak_73977	21	.	3.08059	4.01538	2.12088
chr2	140201646	140202543	Liver_P350.atac_peak_73978	204	.	6.3162	23.0491	20.4534
chr2	140230633	140231158	Liver_P350.atac_peak_73979	327	.	9.27225	35.6074	32.7096
chr2	140236667	140237003	Liver_P350.atac_peak_73980	154	.	7.02813	17.9823	15.4055
chr2	140253444	140254019	Liver_P350.atac_peak_73981	70	.	4.67252	9.34448	7.09816
chr2	140258514	140259554	Liver_P350.atac_peak_73982	41	.	3.60694	6.19543	4.10996
chr2	140282797	140283277	Liver_P350.atac_peak_73983	88	.	4.96985	11.2292	8.87857
chr2	140287336	140287610	Liver_P350.atac_peak_73984	153	.	6.50119	17.9051	15.3295
chr2	140324164	140324777	Liver_P350.atac_peak_73985	592	.	9.9361	62.6142	59.2111
chr2	140330124	140331288	Liver_P350.atac_peak_73986	199	.	5.41622	22.5609	19.9529
chr2	140338394	140338854	Liver_P350.atac_peak_73987	25	.	3.16965	4.48678	2.53425
chr2	140345845	140347146	Liver_P350.atac_peak_73988	134	.	4.53604	15.8499	13.4043
chr2	140367457	140367683	Liver_P350.atac_peak_73989	47	.	4.21911	6.95292	4.79227
chr2	140408187	140408539	Liver_P350.atac_peak_73990	96	.	5.84607	12.0444	9.66159
chr2	140420295	140420676	Liver_P350.atac_peak_73991	89	.	4.91035	11.3038	8.95761
chr2	140429393	140429711	Liver_P350.atac_peak_73992	109	.	4.72575	13.3482	10.9251
chr2	140434613	140435678	Liver_P350.atac_peak_73993	107	.	4.24797	13.1162	10.7987
chr2	140440026	140441656	Liver_P350.atac_peak_73994	195	.	4.16229	22.2322	19.5888
chr2	140460517	140462765	Liver_P350.atac_peak_73995	196	.	4.99672	22.173	19.622
chr2	140469982	140470968	Liver_P350.atac_peak_73996	81	.	4.76494	10.3712	8.10717
chr2	140503949	140504944	Liver_P350.atac_peak_73997	378	.	7.04608	40.7464	37.8278
chr2	140531505	140532474	Liver_P350.atac_peak_73998	154	.	5.34065	17.9722	15.4401
chr2	140560927	140561127	Liver_P350.atac_peak_73999	16	.	2.82407	3.43006	1.62755
chr2	140597560	140597971	Liver_P350.atac_peak_74000	75	.	4.01027	9.74007	7.52452
chr2	140604688	140605239	Liver_P350.atac_peak_74001	16	.	2.47172	3.38803	1.62908
chr2	140610868	140612142	Liver_P350.atac_peak_74002	59	.	3.85726	8.08249	5.94832
chr2	140630245	140632188	Liver_P350.atac_peak_74003	22	.	3.04203	4.13416	2.23848
chr2	140639267	140639748	Liver_P350.atac_peak_74004	13	.	2.59186	3.03884	1.35523
chr2	140651007	140651795	Liver_P350.atac_peak_74005	14	.	2.65095	3.20088	1.49165
chr2	140662326	140663527	Liver_P350.atac_peak_74006	21	.	3.03547	4.07956	2.1864
chr2	140682391	140683556	Liver_P350.atac_peak_74007	63	.	3.81908	8.63578	6.36884
chr2	140687198	140687417	Liver_P350.atac_peak_74008	41	.	3.33287	6.26992	4.17223
chr2	140701511	140701779	Liver_P350.atac_peak_74009	17	.	2.8937	3.57746	1.74293
chr2	140725662	140727001	Liver_P350.atac_peak_74010	34	.	3.49925	5.45095	3.44108
chr2	140739203	140739503	Liver_P350.atac_peak_74011	15	.	2.80479	3.38784	1.59329
chr2	140745890	140746095	Liver_P350.atac_peak_74012	46	.	3.89545	6.78313	4.62519
chr2	140749763	140750696	Liver_P350.atac_peak_74013	45	.	4.0054	6.70081	4.59116
chr2	140773166	140773386	Liver_P350.atac_peak_74014	32	.	3.58924	5.26382	3.22816
chr2	140793048	140793623	Liver_P350.atac_peak_74015	17	.	2.89277	3.59394	1.77106
chr2	140809200	140809506	Liver_P350.atac_peak_74016	15	.	2.77515	3.33076	1.57013
chr2	140827886	140828479	Liver_P350.atac_peak_74017	16	.	2.79472	3.43563	1.67073
chr2	140829890	140830157	Liver_P350.atac_peak_74018	56	.	4.4352	7.86925	5.66421
chr2	140832855	140833613	Liver_P350.atac_peak_74019	22	.	3.04695	4.103	2.25655
chr2	140859597	140860379	Liver_P350.atac_peak_74020	11	.	2.21253	2.83905	1.19071
chr2	140864079	140864324	Liver_P350.atac_peak_74021	31	.	2.7681	5.15572	3.14597
chr2	140872356	140872909	Liver_P350.atac_peak_74022	131	.	5.05908	15.6997	13.1961
chr2	140892627	140892848	Liver_P350.atac_peak_74023	31	.	2.98885	5.18162	3.16263
chr2	140904346	140905265	Liver_P350.atac_peak_74024	26	.	2.83294	4.58342	2.63585
chr2	140945814	140946099	Liver_P350.atac_peak_74025	15	.	2.70571	3.27809	1.55076
chr2	140952296	140952662	Liver_P350.atac_peak_74026	13	.	2.61764	3.04294	1.3678
chr2	140958962	140959715	Liver_P350.atac_peak_74027	15	.	2.74467	3.36004	1.59245
chr2	140978095	140979043	Liver_P350.atac_peak_74028	10	.	2.40146	2.66775	1.06153
chr2	141018338	141018564	Liver_P350.atac_peak_74029	18	.	2.96231	3.73479	1.87637
chr2	141034617	141035290	Liver_P350.atac_peak_74030	10	.	2.4118	2.68942	1.07748
chr2	141041489	141042831	Liver_P350.atac_peak_74031	26	.	2.94154	4.53706	2.63165
chr2	141089883	141090166	Liver_P350.atac_peak_74032	13	.	2.59638	3.07485	1.37243
chr2	141096274	141096534	Liver_P350.atac_peak_74033	63	.	4.27976	8.56885	6.31605
chr2	141117710	141118360	Liver_P350.atac_peak_74034	425	.	9.19243	45.6159	42.5288
chr2	141165148	141165466	Liver_P350.atac_peak_74035	311	.	9.16578	34.0508	31.1309
chr2	141179081	141179702	Liver_P350.atac_peak_74036	154	.	5.27583	18.0071	15.4612
chr2	141180746	141181170	Liver_P350.atac_peak_74037	91	.	4.17551	11.4899	9.17637
chr2	141196749	141198166	Liver_P350.atac_peak_74038	164	.	5.38744	18.9749	16.4901
chr2	141237138	141238164	Liver_P350.atac_peak_74039	247	.	6.46964	27.3961	24.7227
chr2	141260865	141261317	Liver_P350.atac_peak_74040	47	.	4.15742	6.87624	4.74841
chr2	141274078	141275342	Liver_P350.atac_peak_74041	39	.	2.86413	6.00197	3.95123
chr2	141282661	141282969	Liver_P350.atac_peak_74042	96	.	3.95833	12.0577	9.67478
chr2	141284463	141285373	Liver_P350.atac_peak_74043	55	.	3.24067	7.68624	5.55694
chr2	141292666	141293419	Liver_P350.atac_peak_74044	312	.	7.31805	34.1356	31.2349
chr2	141301395	141302607	Liver_P350.atac_peak_74045	16	.	2.56987	3.44741	1.67705
chr2	141303708	141304219	Liver_P350.atac_peak_74046	19	.	2.67992	3.76321	1.93074
chr2	141309359	141309630	Liver_P350.atac_peak_74047	145	.	6.65464	17.0293	14.5129
chr2	141336859	141337616	Liver_P350.atac_peak_74048	126	.	5.67663	15.0838	12.6082
chr2	141365882	141367328	Liver_P350.atac_peak_74049	38	.	3.423	5.93511	3.86163
chr2	141372394	141372670	Liver_P350.atac_peak_74050	137	.	4.97704	16.2585	13.7358
chr2	141375940	141376435	Liver_P350.atac_peak_74051	295	.	7.00296	32.3498	29.5036
chr2	141397591	141398809	Liver_P350.atac_peak_74052	128	.	4.65853	15.2057	12.8372
chr2	141464984	141465229	Liver_P350.atac_peak_74053	109	.	4.22989	13.3444	10.9131
chr2	141468866	141470174	Liver_P350.atac_peak_74054	101	.	3.67125	12.4708	10.1003
chr2	141474576	141474776	Liver_P350.atac_peak_74055	22	.	2.40035	4.1247	2.22926
chr2	141480139	141481499	Liver_P350.atac_peak_74056	54	.	2.85704	7.49357	5.42182
chr2	141487042	141487973	Liver_P350.atac_peak_74057	23	.	2.29363	4.26016	2.35618
chr2	141495925	141496572	Liver_P350.atac_peak_74058	16	.	2.14093	3.4324	1.65684
chr2	141499918	141500148	Liver_P350.atac_peak_74059	28	.	2.45875	4.77342	2.82172
chr2	141502754	141503373	Liver_P350.atac_peak_74060	25	.	2.44307	4.4296	2.52645
chr2	141508315	141508571	Liver_P350.atac_peak_74061	38	.	2.96561	5.853	3.80835
chr2	141517427	141518221	Liver_P350.atac_peak_74062	17	.	2.33613	3.58015	1.77704
chr2	141519911	141520467	Liver_P350.atac_peak_74063	44	.	2.96139	6.57749	4.45791
chr2	141523932	141524170	Liver_P350.atac_peak_74064	81	.	3.92267	10.4658	8.1356
chr2	141537490	141540282	Liver_P350.atac_peak_74065	32	.	2.61176	5.25049	3.26861
chr2	141549966	141550314	Liver_P350.atac_peak_74066	12	.	2.37356	2.86353	1.22636
chr2	141552190	141552490	Liver_P350.atac_peak_74067	54	.	3.91821	7.66125	5.48394
chr2	141563893	141565406	Liver_P350.atac_peak_74068	82	.	3.56808	10.5691	8.25523
chr2	141571433	141572049	Liver_P350.atac_peak_74069	45	.	3.24601	6.56018	4.51173
chr2	141580691	141581233	Liver_P350.atac_peak_74070	167	.	5.42019	19.3704	16.7345
chr2	141582482	141582801	Liver_P350.atac_peak_74071	26	.	2.60229	4.56936	2.6401
chr2	141592120	141592883	Liver_P350.atac_peak_74072	56	.	3.86392	7.74723	5.64605
chr2	141598584	141599425	Liver_P350.atac_peak_74073	146	.	4.83837	17.1963	14.6851
chr2	141609736	141610163	Liver_P350.atac_peak_74074	12	.	2.23008	2.94875	1.27834
chr2	141614740	141614999	Liver_P350.atac_peak_74075	43	.	3.20007	6.41664	4.30861
chr2	141618650	141618883	Liver_P350.atac_peak_74076	22	.	2.57382	4.13985	2.2348
chr2	141630402	141630648	Liver_P350.atac_peak_74077	13	.	2.35899	3.08275	1.37706
chr2	141639786	141640213	Liver_P350.atac_peak_74078	11	.	2.47436	2.81111	1.17119
chr2	141656623	141657289	Liver_P350.atac_peak_74079	17	.	2.59442	3.60756	1.79232
chr2	141658734	141658962	Liver_P350.atac_peak_74080	66	.	3.74207	8.85812	6.60632
chr2	141662407	141663192	Liver_P350.atac_peak_74081	66	.	3.48152	8.84306	6.69169
chr2	141676830	141677097	Liver_P350.atac_peak_74082	72	.	3.75651	9.48387	7.20614
chr2	141691933	141692186	Liver_P350.atac_peak_74083	76	.	3.83792	9.91005	7.60345
chr2	141709301	141709964	Liver_P350.atac_peak_74084	31	.	2.72078	5.18937	3.1885
chr2	141712794	141713227	Liver_P350.atac_peak_74085	13	.	2.17992	3.09117	1.39554
chr2	141716883	141717122	Liver_P350.atac_peak_74086	27	.	2.63355	4.66559	2.70147
chr2	141734648	141735216	Liver_P350.atac_peak_74087	18	.	2.70067	3.62675	1.83455
chr2	141748814	141749576	Liver_P350.atac_peak_74088	12	.	2.24123	2.92802	1.28044
chr2	141762193	141762542	Liver_P350.atac_peak_74089	317	.	7.70603	34.6561	31.7651
chr2	141768229	141769141	Liver_P350.atac_peak_74090	14	.	2.36625	3.16286	1.45297
chr2	141771967	141772626	Liver_P350.atac_peak_74091	14	.	2.34543	3.19016	1.4685
chr2	141785732	141785984	Liver_P350.atac_peak_74092	29	.	3.17958	4.9803	2.98801
chr2	141801652	141802449	Liver_P350.atac_peak_74093	14	.	2.64823	3.11648	1.42104
chr2	141823419	141825101	Liver_P350.atac_peak_74094	34	.	3.30678	5.51169	3.48418
chr2	141834580	141834831	Liver_P350.atac_peak_74095	53	.	4.41501	7.50551	5.30931
chr2	141851087	141851287	Liver_P350.atac_peak_74096	34	.	3.72469	5.56599	3.48175
chr2	141878456	141879545	Liver_P350.atac_peak_74097	266	.	6.26344	29.4181	26.6303
chr2	141884581	141886237	Liver_P350.atac_peak_74098	110	.	4.52487	13.3685	11.0463
chr2	141903971	141904543	Liver_P350.atac_peak_74099	14	.	2.7106	3.21354	1.49223
chr2	141911764	141912029	Liver_P350.atac_peak_74100	10	.	2.16639	2.69432	1.08435
chr2	141914412	141914792	Liver_P350.atac_peak_74101	45	.	2.7914	6.65553	4.54036
chr2	141917123	141917672	Liver_P350.atac_peak_74102	314	.	5.77152	34.2018	31.4045
chr2	141921917	141922299	Liver_P350.atac_peak_74103	124	.	4.24152	14.8915	12.4405
chr2	141936611	141937324	Liver_P350.atac_peak_74104	95	.	4.4998	11.7327	9.5002
chr2	141944695	141945918	Liver_P350.atac_peak_74105	155	.	4.55663	17.9087	15.5123
chr2	141963151	141964227	Liver_P350.atac_peak_74106	42	.	3.59209	6.36909	4.26796
chr2	141965219	141966119	Liver_P350.atac_peak_74107	19	.	2.7262	3.75014	1.93947
chr2	141972591	141972908	Liver_P350.atac_peak_74108	43	.	3.38013	6.43304	4.33628
chr2	141978870	141979229	Liver_P350.atac_peak_74109	26	.	2.77102	4.5902	2.64719
chr2	141982261	141982508	Liver_P350.atac_peak_74110	29	.	2.74524	5.01466	2.99826
chr2	141984732	141985631	Liver_P350.atac_peak_74111	25	.	2.50157	4.42387	2.50503
chr2	141987382	141988017	Liver_P350.atac_peak_74112	24	.	2.53656	4.33069	2.43107
chr2	141999374	141999640	Liver_P350.atac_peak_74113	17	.	2.672	3.55702	1.76938
chr2	142007822	142009182	Liver_P350.atac_peak_74114	14	.	2.13984	3.18522	1.45642
chr2	142010431	142010807	Liver_P350.atac_peak_74115	66	.	3.41185	8.82949	6.63791
chr2	142017668	142017951	Liver_P350.atac_peak_74116	39	.	3.23235	6.03213	3.93818
chr2	142022316	142022561	Liver_P350.atac_peak_74117	58	.	4.17656	8.0888	5.88123
chr2	142077548	142078346	Liver_P350.atac_peak_74118	81	.	5.17044	10.5115	8.18535
chr2	142083543	142083837	Liver_P350.atac_peak_74119	13	.	2.69502	3.14848	1.39995
chr2	142090993	142091814	Liver_P350.atac_peak_74120	26	.	3.00265	4.63881	2.67716
chr2	142104290	142106186	Liver_P350.atac_peak_74121	30	.	2.86687	4.93869	3.01556
chr2	142114595	142115581	Liver_P350.atac_peak_74122	93	.	3.9292	11.6569	9.36599
chr2	142127029	142127555	Liver_P350.atac_peak_74123	171	.	5.62429	19.7668	17.1826
chr2	142131360	142132277	Liver_P350.atac_peak_74124	66	.	3.4824	8.88983	6.65523
chr2	142141081	142141344	Liver_P350.atac_peak_74125	99	.	5.12102	12.308	9.91539
chr2	142165206	142166412	Liver_P350.atac_peak_74126	450	.	6.45707	48.2602	45.0606
chr2	142178081	142178315	Liver_P350.atac_peak_74127	37	.	3.80746	5.82382	3.73909
chr2	142258745	142258980	Liver_P350.atac_peak_74128	40	.	3.94088	6.1611	4.04394
chr2	142268439	142268639	Liver_P350.atac_peak_74129	45	.	4.15973	6.69456	4.51587
chr2	142303644	142304693	Liver_P350.atac_peak_74130	176	.	5.51753	20.1486	17.6503
chr2	142313088	142313630	Liver_P350.atac_peak_74131	296	.	6.82008	32.4807	29.6748
chr2	142316713	142316927	Liver_P350.atac_peak_74132	78	.	3.02554	10.1615	7.82058
chr2	142320370	142321078	Liver_P350.atac_peak_74133	311	.	5.89748	34.0819	31.1548
chr2	142326817	142327192	Liver_P350.atac_peak_74134	54	.	3.34328	7.6117	5.40854
chr2	142331380	142331643	Liver_P350.atac_peak_74135	64	.	3.75328	8.69886	6.46162
chr2	142333840	142334389	Liver_P350.atac_peak_74136	24	.	2.8198	4.38551	2.47193
chr2	142338668	142339195	Liver_P350.atac_peak_74137	101	.	5.31373	12.5219	10.1414
chr2	142348423	142349805	Liver_P350.atac_peak_74138	57	.	2.95147	7.95013	5.76499
chr2	142350626	142352300	Liver_P350.atac_peak_74139	121	.	3.71056	14.491	12.1936
chr2	142360724	142361337	Liver_P350.atac_peak_74140	403	.	8.86604	43.3185	40.3471
chr2	142378079	142378800	Liver_P350.atac_peak_74141	220	.	6.4514	24.5804	22.0576
chr2	142386052	142386930	Liver_P350.atac_peak_74142	85	.	3.93685	10.7501	8.57767
chr2	142400984	142401440	Liver_P350.atac_peak_74143	372	.	9.81395	40.2466	37.2966
chr2	142410687	142411490	Liver_P350.atac_peak_74144	137	.	5.78353	16.1618	13.7238
chr2	142419677	142420290	Liver_P350.atac_peak_74145	177	.	7.35685	20.3532	17.7261
chr2	142456837	142457049	Liver_P350.atac_peak_74146	26	.	3.35222	4.65723	2.67758
chr2	142578216	142580088	Liver_P350.atac_peak_74147	42	.	3.50233	6.329	4.29829
chr2	142641184	142643384	Liver_P350.atac_peak_74148	22	.	2.65219	4.16042	2.28549
chr2	142668024	142668287	Liver_P350.atac_peak_74149	10	.	2.41711	2.69322	1.08265
chr2	142675147	142675396	Liver_P350.atac_peak_74150	13	.	2.45257	3.10423	1.39053
chr2	142677373	142677898	Liver_P350.atac_peak_74151	23	.	2.80919	4.29458	2.38325
chr2	142679122	142679527	Liver_P350.atac_peak_74152	13	.	2.37349	2.98797	1.32972
chr2	142717600	142717800	Liver_P350.atac_peak_74153	13	.	2.68177	3.12009	1.37741
chr2	142720155	142720355	Liver_P350.atac_peak_74154	17	.	2.89188	3.57061	1.73501
chr2	142727904	142729693	Liver_P350.atac_peak_74155	79	.	4.92847	10.1357	7.96888
chr2	142737411	142737987	Liver_P350.atac_peak_74156	13	.	2.68177	3.12009	1.37741
chr2	142742500	142743275	Liver_P350.atac_peak_74157	15	.	2.80357	3.38146	1.58543
chr2	142744204	142744404	Liver_P350.atac_peak_74158	19	.	2.98438	3.79293	1.9315
chr2	142751892	142752735	Liver_P350.atac_peak_74159	16	.	2.84488	3.47392	1.6617
chr2	142764275	142765069	Liver_P350.atac_peak_74160	13	.	2.68177	3.12009	1.37741
chr2	142775287	142775487	Liver_P350.atac_peak_74161	18	.	2.94683	3.69967	1.84689
chr2	142777811	142778365	Liver_P350.atac_peak_74162	17	.	2.89461	3.58414	1.75221
chr2	142793429	142794205	Liver_P350.atac_peak_74163	19	.	2.97302	3.76328	1.90343
chr2	142805811	142806600	Liver_P350.atac_peak_74164	19	.	3.00422	3.83578	1.9657
chr2	142869690	142869940	Liver_P350.atac_peak_74165	49	.	4.27892	7.15569	4.99631
chr2	142944669	142945028	Liver_P350.atac_peak_74166	17	.	2.88821	3.57073	1.74183
chr2	142951963	142952841	Liver_P350.atac_peak_74167	246	.	7.41257	27.2843	24.6022
chr2	142965755	142966288	Liver_P350.atac_peak_74168	17	.	2.8957	3.58284	1.74812
chr2	142982733	142983393	Liver_P350.atac_peak_74169	33	.	3.57603	5.30457	3.30164
chr2	142998339	142998732	Liver_P350.atac_peak_74170	13	.	2.68177	3.12009	1.37741
chr2	143002712	143003208	Liver_P350.atac_peak_74171	27	.	3.39456	4.74788	2.74903
chr2	143010114	143010565	Liver_P350.atac_peak_74172	70	.	4.87772	9.26093	7.06272
chr2	143013643	143013893	Liver_P350.atac_peak_74173	57	.	4.59239	8.0158	5.79145
chr2	143031384	143031879	Liver_P350.atac_peak_74174	36	.	3.71869	5.67156	3.63411
chr2	143041109	143041480	Liver_P350.atac_peak_74175	124	.	5.9341	14.8614	12.4421
chr2	143045633	143045956	Liver_P350.atac_peak_74176	105	.	5.18332	12.9321	10.567
chr2	143050096	143051002	Liver_P350.atac_peak_74177	50	.	3.83308	7.11705	5.0608
chr2	143054557	143054864	Liver_P350.atac_peak_74178	38	.	3.52079	5.97048	3.89171
chr2	143057950	143058555	Liver_P350.atac_peak_74179	31	.	3.48993	5.20373	3.19575
chr2	143063045	143063245	Liver_P350.atac_peak_74180	39	.	3.79517	5.98112	3.91705
chr2	143067408	143068610	Liver_P350.atac_peak_74181	64	.	4.5983	8.62322	6.48776
chr2	143101866	143102254	Liver_P350.atac_peak_74182	13	.	2.68177	3.12009	1.37741
chr2	143111619	143111856	Liver_P350.atac_peak_74183	15	.	2.76278	3.29607	1.51903
chr2	143123939	143125015	Liver_P350.atac_peak_74184	279	.	6.39836	30.6263	27.9534
chr2	143131555	143132610	Liver_P350.atac_peak_74185	30	.	2.97868	5.02263	3.08647
chr2	143141716	143142177	Liver_P350.atac_peak_74186	18	.	2.5743	3.71791	1.88368
chr2	143144290	143144545	Liver_P350.atac_peak_74187	38	.	3.39536	5.887	3.80959
chr2	143151083	143152517	Liver_P350.atac_peak_74188	31	.	2.75698	5.0994	3.13075
chr2	143156625	143156960	Liver_P350.atac_peak_74189	19	.	2.35954	3.80816	1.9695
chr2	143164525	143164777	Liver_P350.atac_peak_74190	30	.	2.59885	5.08152	3.04993
chr2	143166885	143167247	Liver_P350.atac_peak_74191	197	.	5.44759	22.4357	19.785
chr2	143180453	143181182	Liver_P350.atac_peak_74192	21	.	3.08214	4.01724	2.12142
chr2	143189739	143190044	Liver_P350.atac_peak_74193	39	.	3.89614	6.05934	3.95269
chr2	143207770	143208299	Liver_P350.atac_peak_74194	407	.	7.16618	43.7983	40.715
chr2	143210976	143211349	Liver_P350.atac_peak_74195	132	.	3.93975	15.69	13.2045
chr2	143214323	143214639	Liver_P350.atac_peak_74196	183	.	5.40649	20.9329	18.3146
chr2	143219525	143219872	Liver_P350.atac_peak_74197	42	.	3.34652	6.34284	4.2173
chr2	143242297	143243706	Liver_P350.atac_peak_74198	30	.	3.45829	5.00591	3.03864
chr2	143244530	143244745	Liver_P350.atac_peak_74199	40	.	3.92488	6.17748	4.08616
chr2	143255702	143256548	Liver_P350.atac_peak_74200	63	.	4.30427	8.60761	6.35973
chr2	143257690	143257947	Liver_P350.atac_peak_74201	53	.	4.00208	7.5635	5.39769
chr2	143264702	143265553	Liver_P350.atac_peak_74202	22	.	3.02457	4.12746	2.22998
chr2	143270182	143271465	Liver_P350.atac_peak_74203	261	.	6.08275	28.814	26.1488
chr2	143287218	143288793	Liver_P350.atac_peak_74204	122	.	4.05022	14.4689	12.2152
chr2	143301673	143302147	Liver_P350.atac_peak_74205	151	.	4.93565	17.6896	15.155
chr2	143313835	143314187	Liver_P350.atac_peak_74206	117	.	4.96978	14.1372	11.7122
chr2	143323416	143323869	Liver_P350.atac_peak_74207	29	.	2.47286	4.94162	2.98136
chr2	143327461	143328637	Liver_P350.atac_peak_74208	52	.	3.09595	7.41307	5.22428
chr2	143334705	143335607	Liver_P350.atac_peak_74209	110	.	4.54606	13.4212	11.02
chr2	143344948	143345556	Liver_P350.atac_peak_74210	101	.	4.47719	12.5279	10.126
chr2	143355540	143355888	Liver_P350.atac_peak_74211	58	.	3.66408	8.04357	5.86157
chr2	143364955	143365165	Liver_P350.atac_peak_74212	37	.	3.29472	5.89391	3.79348
chr2	143369530	143369731	Liver_P350.atac_peak_74213	35	.	3.17594	5.5378	3.50133
chr2	143375656	143375946	Liver_P350.atac_peak_74214	98	.	4.94176	12.277	9.89839
chr2	143408325	143408833	Liver_P350.atac_peak_74215	23	.	2.71451	4.29931	2.39303
chr2	143418943	143419389	Liver_P350.atac_peak_74216	15	.	2.31276	3.25309	1.51616
chr2	143422681	143423346	Liver_P350.atac_peak_74217	11	.	2.18879	2.79679	1.16443
chr2	143435715	143436471	Liver_P350.atac_peak_74218	39	.	3.26354	5.94796	3.90711
chr2	143443053	143443545	Liver_P350.atac_peak_74219	16	.	2.55086	3.42955	1.6622
chr2	143449587	143449885	Liver_P350.atac_peak_74220	55	.	3.90771	7.78146	5.56015
chr2	143451022	143451308	Liver_P350.atac_peak_74221	13	.	2.37447	3.02663	1.34764
chr2	143465810	143468366	Liver_P350.atac_peak_74222	51	.	2.99233	7.26988	5.10408
chr2	143474452	143475771	Liver_P350.atac_peak_74223	57	.	3.29462	7.97559	5.79967
chr2	143480920	143481200	Liver_P350.atac_peak_74224	12	.	2.25398	2.93813	1.26316
chr2	143490393	143490904	Liver_P350.atac_peak_74225	34	.	2.75581	5.43517	3.42488
chr2	143499613	143499848	Liver_P350.atac_peak_74226	32	.	2.53738	5.29894	3.27825
chr2	143500913	143502246	Liver_P350.atac_peak_74227	71	.	3.15768	9.32417	7.12549
chr2	143506313	143506541	Liver_P350.atac_peak_74228	47	.	3.22684	6.86596	4.72637
chr2	143517072	143517392	Liver_P350.atac_peak_74229	90	.	5.13871	11.4032	9.05322
chr2	143521375	143524253	Liver_P350.atac_peak_74230	33	.	3.012	5.33157	3.3768
chr2	143529751	143530338	Liver_P350.atac_peak_74231	303	.	6.83969	33.224	30.3867
chr2	143546819	143547369	Liver_P350.atac_peak_74232	13	.	2.23552	2.99423	1.31506
chr2	143551258	143551934	Liver_P350.atac_peak_74233	16	.	2.44808	3.42941	1.65503
chr2	143557684	143559367	Liver_P350.atac_peak_74234	24	.	2.58115	4.34346	2.42204
chr2	143566805	143567005	Liver_P350.atac_peak_74235	48	.	3.52237	6.9665	4.82581
chr2	143574690	143575381	Liver_P350.atac_peak_74236	410	.	8.40895	44.0989	41.074
chr2	143583946	143584211	Liver_P350.atac_peak_74237	64	.	4.0784	8.7272	6.49398
chr2	143585531	143585843	Liver_P350.atac_peak_74238	19	.	2.67605	3.81199	1.97132
chr2	143593006	143593206	Liver_P350.atac_peak_74239	34	.	3.40601	5.47311	3.41225
chr2	143597689	143598697	Liver_P350.atac_peak_74240	50	.	3.66868	7.17704	5.03904
chr2	143601069	143601269	Liver_P350.atac_peak_74241	16	.	2.4917	3.42935	1.65553
chr2	143615597	143617088	Liver_P350.atac_peak_74242	116	.	4.29179	13.9498	11.631
chr2	143622812	143624565	Liver_P350.atac_peak_74243	26	.	3.11396	4.63259	2.69015
chr2	143629535	143629987	Liver_P350.atac_peak_74244	378	.	9.45846	40.812	37.8409
chr2	143639088	143639945	Liver_P350.atac_peak_74245	57	.	3.52353	7.98436	5.79966
chr2	143642665	143642968	Liver_P350.atac_peak_74246	139	.	5.15687	16.4636	13.9348
chr2	143646839	143647049	Liver_P350.atac_peak_74247	40	.	3.28981	6.1786	4.04877
chr2	143650794	143651022	Liver_P350.atac_peak_74248	57	.	3.6941	7.93023	5.70645
chr2	143654794	143655909	Liver_P350.atac_peak_74249	32	.	2.89907	5.20708	3.25184
chr2	143659423	143660200	Liver_P350.atac_peak_74250	12	.	2.3414	2.95629	1.29128
chr2	143661169	143661620	Liver_P350.atac_peak_74251	23	.	2.95215	4.2503	2.35882
chr2	143667772	143668632	Liver_P350.atac_peak_74252	17	.	2.8642	3.54108	1.75613
chr2	143675568	143675922	Liver_P350.atac_peak_74253	116	.	5.9146	14.0686	11.6234
chr2	143680750	143682122	Liver_P350.atac_peak_74254	36	.	3.69381	5.7192	3.69113
chr2	143688547	143690446	Liver_P350.atac_peak_74255	156	.	4.6243	18.1198	15.64
chr2	143697317	143697895	Liver_P350.atac_peak_74256	21	.	2.92598	4.02504	2.15588
chr2	143700718	143700924	Liver_P350.atac_peak_74257	37	.	3.78336	5.85636	3.79197
chr2	143727512	143727828	Liver_P350.atac_peak_74258	44	.	3.67121	6.57669	4.46332
chr2	143730277	143732057	Liver_P350.atac_peak_74259	11	.	2.37188	2.81999	1.18922
chr2	143737983	143738983	Liver_P350.atac_peak_74260	25	.	3.19417	4.45522	2.54027
chr2	143746587	143748085	Liver_P350.atac_peak_74261	14	.	2.51277	3.20548	1.47909
chr2	143751892	143752250	Liver_P350.atac_peak_74262	150	.	6.10771	17.5801	15.0339
chr2	143766248	143768027	Liver_P350.atac_peak_74263	14	.	2.48507	3.16357	1.44855
chr2	143803184	143804455	Liver_P350.atac_peak_74264	24	.	2.81269	4.30212	2.44182
chr2	143818122	143818449	Liver_P350.atac_peak_74265	14	.	2.56607	3.07864	1.40268
chr2	143825402	143826429	Liver_P350.atac_peak_74266	19	.	2.62705	3.81345	1.97272
chr2	143829509	143829831	Liver_P350.atac_peak_74267	60	.	3.8301	8.25243	6.0214
chr2	143837455	143837868	Liver_P350.atac_peak_74268	58	.	4.4544	8.04003	5.83296
chr2	143847660	143848556	Liver_P350.atac_peak_74269	13	.	2.50709	3.02985	1.34235
chr2	143856851	143857097	Liver_P350.atac_peak_74270	17	.	2.62879	3.50176	1.71768
chr2	143863648	143864159	Liver_P350.atac_peak_74271	16	.	2.54533	3.44232	1.67016
chr2	143873768	143874211	Liver_P350.atac_peak_74272	25	.	2.69245	4.42524	2.50936
chr2	143881064	143881709	Liver_P350.atac_peak_74273	17	.	2.48538	3.50942	1.71785
chr2	143882985	143883288	Liver_P350.atac_peak_74274	17	.	2.42472	3.48143	1.70393
chr2	143886307	143886585	Liver_P350.atac_peak_74275	12	.	2.0468	2.8798	1.22918
chr2	143889913	143891621	Liver_P350.atac_peak_74276	39	.	2.73549	5.90079	3.91145
chr2	143916179	143917756	Liver_P350.atac_peak_74277	53	.	3.54381	7.4685	5.33699
chr2	143932828	143933202	Liver_P350.atac_peak_74278	12	.	2.44176	2.85815	1.22163
chr2	143943989	143946141	Liver_P350.atac_peak_74279	14	.	2.49467	3.10046	1.40727
chr2	143954010	143954785	Liver_P350.atac_peak_74280	13	.	2.56764	2.98517	1.30988
chr2	143970312	143970683	Liver_P350.atac_peak_74281	12	.	2.35247	2.89597	1.22281
chr2	143985685	143986406	Liver_P350.atac_peak_74282	13	.	2.40736	3.0458	1.36645
chr2	143999583	144000443	Liver_P350.atac_peak_74283	21	.	2.87242	4.01134	2.15881
chr2	144020915	144021115	Liver_P350.atac_peak_74284	17	.	2.60653	3.51132	1.71619
chr2	144035932	144036262	Liver_P350.atac_peak_74285	14	.	2.481	3.19968	1.46736
chr2	144049194	144049503	Liver_P350.atac_peak_74286	22	.	2.9841	4.14593	2.25843
chr2	144057974	144059330	Liver_P350.atac_peak_74287	14	.	2.54862	3.1525	1.431
chr2	144065359	144065682	Liver_P350.atac_peak_74288	102	.	5.71587	12.7071	10.2978
chr2	144079969	144080462	Liver_P350.atac_peak_74289	33	.	3.61031	5.36352	3.33933
chr2	144086582	144086825	Liver_P350.atac_peak_74290	30	.	3.28877	5.04988	3.09499
chr2	144092190	144092674	Liver_P350.atac_peak_74291	112	.	5.16753	13.7222	11.2822
chr2	144097362	144098192	Liver_P350.atac_peak_74292	29	.	3.16946	4.94089	2.95664
chr2	144104819	144105183	Liver_P350.atac_peak_74293	62	.	4.64943	8.50584	6.27562
chr2	144129059	144129395	Liver_P350.atac_peak_74294	17	.	2.87183	3.54471	1.74309
chr2	144141689	144142258	Liver_P350.atac_peak_74295	57	.	4.15293	7.91018	5.72907
chr2	144151856	144152122	Liver_P350.atac_peak_74296	118	.	5.35952	14.3468	11.8673
chr2	144166865	144167535	Liver_P350.atac_peak_74297	14	.	2.70766	3.17908	1.4324
chr2	144174221	144174421	Liver_P350.atac_peak_74298	32	.	3.25557	5.2137	3.20193
chr2	144176083	144176672	Liver_P350.atac_peak_74299	10	.	2.33962	2.687	1.07593
chr2	144177634	144178283	Liver_P350.atac_peak_74300	25	.	2.98084	4.4853	2.57289
chr2	144183408	144184484	Liver_P350.atac_peak_74301	21	.	2.9401	3.95804	2.11557
chr2	144194831	144195131	Liver_P350.atac_peak_74302	153	.	5.84664	17.902	15.349
chr2	144205429	144206202	Liver_P350.atac_peak_74303	13	.	2.54639	3.08504	1.393
chr2	144215007	144215722	Liver_P350.atac_peak_74304	14	.	2.53876	3.16483	1.44272
chr2	144224179	144225069	Liver_P350.atac_peak_74305	19	.	2.85409	3.79562	1.95851
chr2	144232823	144233405	Liver_P350.atac_peak_74306	19	.	2.9905	3.80066	1.93282
chr2	144242224	144242574	Liver_P350.atac_peak_74307	361	.	9.46527	39.1422	36.1463
chr2	144252958	144253636	Liver_P350.atac_peak_74308	162	.	6.59595	18.8227	16.286
chr2	144260278	144260569	Liver_P350.atac_peak_74309	16	.	2.66748	3.43144	1.65418
chr2	144270056	144270256	Liver_P350.atac_peak_74310	16	.	2.68014	3.46565	1.67387
chr2	144300562	144301607	Liver_P350.atac_peak_74311	398	.	6.41566	42.7499	39.8377
chr2	144308101	144308368	Liver_P350.atac_peak_74312	43	.	3.76755	6.446	4.32581
chr2	144318094	144318532	Liver_P350.atac_peak_74313	61	.	4.13627	8.38795	6.13463
chr2	144325881	144326665	Liver_P350.atac_peak_74314	43	.	3.4573	6.3284	4.31812
chr2	144331391	144331810	Liver_P350.atac_peak_74315	39	.	3.42188	6.05323	3.99443
chr2	144336465	144336700	Liver_P350.atac_peak_74316	23	.	2.88013	4.28533	2.37078
chr2	144342956	144343292	Liver_P350.atac_peak_74317	47	.	3.58169	6.90904	4.77889
chr2	144348740	144349854	Liver_P350.atac_peak_74318	96	.	4.25331	11.9578	9.60513
chr2	144352187	144352549	Liver_P350.atac_peak_74319	17	.	2.48708	3.54415	1.74312
chr2	144394015	144394647	Liver_P350.atac_peak_74320	19	.	2.97279	3.79745	1.9682
chr2	144403765	144404318	Liver_P350.atac_peak_74321	21	.	2.59559	3.99964	2.12692
chr2	144409776	144410159	Liver_P350.atac_peak_74322	33	.	3.05994	5.31477	3.3106
chr2	144414337	144414537	Liver_P350.atac_peak_74323	14	.	2.502	3.17305	1.46018
chr2	144435607	144435883	Liver_P350.atac_peak_74324	108	.	5.35581	13.2455	10.8165
chr2	144443802	144444144	Liver_P350.atac_peak_74325	18	.	2.6457	3.72449	1.89806
chr2	144446523	144446904	Liver_P350.atac_peak_74326	13	.	2.40617	3.0502	1.37388
chr2	144450643	144450901	Liver_P350.atac_peak_74327	53	.	3.81585	7.50361	5.33154
chr2	144460666	144461250	Liver_P350.atac_peak_74328	133	.	6.40582	15.79	13.3471
chr2	144488010	144488263	Liver_P350.atac_peak_74329	13	.	2.54841	3.00893	1.30645
chr2	144495976	144496746	Liver_P350.atac_peak_74330	64	.	3.47007	8.63955	6.48099
chr2	144500456	144500771	Liver_P350.atac_peak_74331	57	.	3.20349	7.93914	5.72357
chr2	144501864	144502185	Liver_P350.atac_peak_74332	60	.	3.55131	8.19803	6.00943
chr2	144538638	144539279	Liver_P350.atac_peak_74333	13	.	2.42837	3.00744	1.32909
chr2	144542261	144543513	Liver_P350.atac_peak_74334	13	.	2.41471	3.01217	1.32451
chr2	144547371	144547896	Liver_P350.atac_peak_74335	14	.	2.58756	3.20966	1.48264
chr2	144556136	144557269	Liver_P350.atac_peak_74336	33	.	3.00713	5.34244	3.33134
chr2	144567725	144567959	Liver_P350.atac_peak_74337	16	.	2.57382	3.41513	1.64386
chr2	144570679	144570994	Liver_P350.atac_peak_74338	132	.	5.56189	15.7438	13.2788
chr2	144574166	144574391	Liver_P350.atac_peak_74339	22	.	2.69331	4.19622	2.2918
chr2	144585436	144586577	Liver_P350.atac_peak_74340	42	.	3.33276	6.24908	4.24347
chr2	144601578	144602341	Liver_P350.atac_peak_74341	32	.	3.4425	5.25096	3.22662
chr2	144612201	144612459	Liver_P350.atac_peak_74342	19	.	2.9173	3.83449	1.99557
chr2	144620718	144621544	Liver_P350.atac_peak_74343	40	.	3.19591	6.10468	4.03511
chr2	144632827	144633209	Liver_P350.atac_peak_74344	55	.	3.9853	7.74121	5.55106
chr2	144637536	144638452	Liver_P350.atac_peak_74345	52	.	3.57905	7.34625	5.22783
chr2	144660761	144661708	Liver_P350.atac_peak_74346	149	.	6.03598	17.3766	14.9241
chr2	144670786	144671006	Liver_P350.atac_peak_74347	41	.	3.4161	6.29928	4.17409
chr2	144682716	144683051	Liver_P350.atac_peak_74348	149	.	6.12965	17.4622	14.917
chr2	144693139	144694259	Liver_P350.atac_peak_74349	20	.	2.81907	3.93613	2.08991
chr2	144705679	144706974	Liver_P350.atac_peak_74350	21	.	2.65986	3.95769	2.13087
chr2	144714271	144714546	Liver_P350.atac_peak_74351	51	.	4.0252	7.35152	5.19335
chr2	144720962	144723059	Liver_P350.atac_peak_74352	20	.	2.71893	3.88759	2.03984
chr2	144729205	144729630	Liver_P350.atac_peak_74353	10	.	2.15664	2.67436	1.06748
chr2	144732220	144732468	Liver_P350.atac_peak_74354	62	.	3.69613	8.44464	6.20778
chr2	144733736	144734035	Liver_P350.atac_peak_74355	96	.	4.387	12.0333	9.655
chr2	144755224	144755945	Liver_P350.atac_peak_74356	15	.	2.45613	3.31177	1.56893
chr2	144758494	144760315	Liver_P350.atac_peak_74357	48	.	3.29078	6.92797	4.8633
chr2	144766135	144766356	Liver_P350.atac_peak_74358	32	.	2.92491	5.22681	3.20606
chr2	144767302	144768305	Liver_P350.atac_peak_74359	48	.	3.36072	6.96395	4.83147
chr2	144772533	144773471	Liver_P350.atac_peak_74360	41	.	3.33922	6.13217	4.10759
chr2	144780374	144780747	Liver_P350.atac_peak_74361	66	.	4.14521	8.85047	6.6188
chr2	144793350	144793767	Liver_P350.atac_peak_74362	56	.	4.16615	7.80851	5.63875
chr2	144802446	144802947	Liver_P350.atac_peak_74363	19	.	2.99377	3.8139	1.94849
chr2	144843058	144843340	Liver_P350.atac_peak_74364	45	.	4.13889	6.74416	4.59855
chr2	144851492	144851787	Liver_P350.atac_peak_74365	145	.	6.55527	17.1169	14.5994
chr2	144861160	144861456	Liver_P350.atac_peak_74366	19	.	2.8901	3.76574	1.92076
chr2	144869262	144870910	Liver_P350.atac_peak_74367	42	.	3.65241	6.2777	4.21973
chr2	144881567	144882099	Liver_P350.atac_peak_74368	17	.	2.76612	3.53763	1.75485
chr2	144889346	144889652	Liver_P350.atac_peak_74369	76	.	5.20091	9.96196	7.65855
chr2	144928969	144931722	Liver_P350.atac_peak_74370	126	.	3.46069	15.0531	12.6642
chr2	144939686	144939922	Liver_P350.atac_peak_74371	57	.	4.39264	7.95051	5.74453
chr2	144955306	144957306	Liver_P350.atac_peak_74372	25	.	2.98583	4.50431	2.59259
chr2	144971624	144972012	Liver_P350.atac_peak_74373	22	.	3.12915	4.18096	2.29045
chr2	144978842	144979378	Liver_P350.atac_peak_74374	44	.	3.66218	6.56246	4.48745
chr2	144984595	144984843	Liver_P350.atac_peak_74375	62	.	4.73528	8.49307	6.24348
chr2	145007594	145007912	Liver_P350.atac_peak_74376	21	.	3.11093	4.06882	2.15427
chr2	145017689	145018099	Liver_P350.atac_peak_74377	36	.	3.71183	5.64325	3.60339
chr2	145034424	145035742	Liver_P350.atac_peak_74378	75	.	4.64885	9.79515	7.54746
chr2	145041467	145042578	Liver_P350.atac_peak_74379	52	.	4.19938	7.3462	5.24237
chr2	145049660	145050135	Liver_P350.atac_peak_74380	22	.	3.14931	4.16605	2.24368
chr2	145071252	145071553	Liver_P350.atac_peak_74381	66	.	4.56288	8.87007	6.60914
chr2	145073222	145073918	Liver_P350.atac_peak_74382	41	.	3.71739	6.21453	4.12048
chr2	145090725	145090932	Liver_P350.atac_peak_74383	29	.	3.48501	4.96562	2.94152
chr2	145091872	145092258	Liver_P350.atac_peak_74384	18	.	2.95471	3.72403	1.87237
chr2	145099758	145100148	Liver_P350.atac_peak_74385	90	.	5.57767	11.4249	9.06983
chr2	145108676	145109351	Liver_P350.atac_peak_74386	52	.	3.95109	7.36443	5.20887
chr2	145112817	145113336	Liver_P350.atac_peak_74387	80	.	4.66083	10.3429	8.066
chr2	145125840	145126113	Liver_P350.atac_peak_74388	21	.	2.71679	4.0183	2.16138
chr2	145128707	145129076	Liver_P350.atac_peak_74389	56	.	4.08019	7.77311	5.62081
chr2	145135637	145135868	Liver_P350.atac_peak_74390	24	.	3.22613	4.34875	2.40337
chr2	145144619	145145358	Liver_P350.atac_peak_74391	65	.	4.4386	8.77734	6.55521
chr2	145174400	145175426	Liver_P350.atac_peak_74392	17	.	2.69831	3.49798	1.72496
chr2	145178710	145179021	Liver_P350.atac_peak_74393	68	.	4.54374	9.07905	6.8252
chr2	145181984	145182416	Liver_P350.atac_peak_74394	53	.	4.35003	7.49468	5.32148
chr2	145189873	145190143	Liver_P350.atac_peak_74395	22	.	3.01933	4.10623	2.20931
chr2	145191690	145191969	Liver_P350.atac_peak_74396	33	.	3.36607	5.37094	3.35781
chr2	145218032	145218246	Liver_P350.atac_peak_74397	42	.	4.04076	6.42727	4.29083
chr2	145226236	145226596	Liver_P350.atac_peak_74398	56	.	4.48949	7.83113	5.63419
chr2	145229839	145230933	Liver_P350.atac_peak_74399	21	.	2.98188	4.01366	2.14525
chr2	145256668	145257031	Liver_P350.atac_peak_74400	33	.	3.62988	5.4054	3.37592
chr2	145266136	145266339	Liver_P350.atac_peak_74401	20	.	3.08837	4.00933	2.09784
chr2	145276559	145276759	Liver_P350.atac_peak_74402	15	.	2.78551	3.34253	1.55397
chr2	145323400	145324669	Liver_P350.atac_peak_74403	65	.	4.67526	8.71677	6.52118
chr2	145351511	145351865	Liver_P350.atac_peak_74404	189	.	8.12384	21.5968	18.9493
chr2	145370403	145371224	Liver_P350.atac_peak_74405	21	.	3.12217	4.10711	2.19543
chr2	145389691	145390385	Liver_P350.atac_peak_74406	15	.	2.7918	3.356	1.56466
chr2	145469014	145470502	Liver_P350.atac_peak_74407	14	.	2.7218	3.20591	1.44554
chr2	145496571	145497085	Liver_P350.atac_peak_74408	23	.	3.16643	4.27834	2.37978
chr2	145540545	145541602	Liver_P350.atac_peak_74409	14	.	2.59856	3.14506	1.4255
chr2	145543407	145543707	Liver_P350.atac_peak_74410	16	.	2.77394	3.44641	1.66322
chr2	145583967	145584367	Liver_P350.atac_peak_74411	15	.	2.73948	3.27258	1.55088
chr2	145586793	145587234	Liver_P350.atac_peak_74412	12	.	2.56987	2.9405	1.29044
chr2	145600449	145601227	Liver_P350.atac_peak_74413	23	.	3.14625	4.2499	2.35321
chr2	145602055	145602473	Liver_P350.atac_peak_74414	19	.	2.9588	3.76301	1.93916
chr2	145617341	145618452	Liver_P350.atac_peak_74415	25	.	3.28554	4.51883	2.5696
chr2	145624776	145625037	Liver_P350.atac_peak_74416	16	.	2.84383	3.47224	1.66086
chr2	145635263	145637546	Liver_P350.atac_peak_74417	21	.	2.94249	4.02033	2.18657
chr2	145668268	145668982	Liver_P350.atac_peak_74418	460	.	9.17301	49.1806	46.0517
chr2	145680341	145680554	Liver_P350.atac_peak_74419	25	.	3.2972	4.51529	2.54595
chr2	145700451	145700839	Liver_P350.atac_peak_74420	48	.	3.89841	7.01046	4.86344
chr2	145705852	145706088	Liver_P350.atac_peak_74421	31	.	3.27967	5.10762	3.10753
chr2	145710109	145710573	Liver_P350.atac_peak_74422	14	.	2.62648	3.13696	1.42806
chr2	145718067	145719191	Liver_P350.atac_peak_74423	22	.	3.12256	4.12394	2.22087
chr2	145734353	145734585	Liver_P350.atac_peak_74424	17	.	2.90656	3.60946	1.77203
chr2	145748978	145749623	Liver_P350.atac_peak_74425	13	.	2.63145	3.09003	1.3985
chr2	145776465	145777599	Liver_P350.atac_peak_74426	16	.	2.85878	3.49962	1.67866
chr2	145826051	145826862	Liver_P350.atac_peak_74427	15	.	2.75592	3.27907	1.5036
chr2	145831788	145832309	Liver_P350.atac_peak_74428	12	.	2.54938	2.95072	1.28418
chr2	145843181	145843736	Liver_P350.atac_peak_74429	18	.	2.86067	3.72523	1.89632
chr2	145861686	145862444	Liver_P350.atac_peak_74430	14	.	2.60303	3.21745	1.49428
chr2	145873738	145873994	Liver_P350.atac_peak_74431	13	.	2.50416	3.03132	1.34283
chr2	145879565	145879823	Liver_P350.atac_peak_74432	19	.	2.77033	3.81556	1.98419
chr2	145902765	145903320	Liver_P350.atac_peak_74433	14	.	2.56679	3.13315	1.42959
chr2	145919331	145921069	Liver_P350.atac_peak_74434	21	.	3.05356	3.97441	2.10578
chr2	145925531	145926348	Liver_P350.atac_peak_74435	19	.	2.92397	3.82803	1.98636
chr2	145931405	145931978	Liver_P350.atac_peak_74436	24	.	3.20384	4.3827	2.46028
chr2	145974073	145974398	Liver_P350.atac_peak_74437	11	.	2.47773	2.81152	1.17399
chr2	145980097	145980716	Liver_P350.atac_peak_74438	16	.	2.70261	3.4487	1.68352
chr2	145993791	145994019	Liver_P350.atac_peak_74439	18	.	2.83075	3.65894	1.86407
chr2	146019243	146019444	Liver_P350.atac_peak_74440	31	.	3.54572	5.19055	3.16156
chr2	146029948	146030161	Liver_P350.atac_peak_74441	32	.	3.32134	5.31573	3.2693
chr2	146032878	146033078	Liver_P350.atac_peak_74442	25	.	3.18561	4.53447	2.58668
chr2	146035050	146035508	Liver_P350.atac_peak_74443	13	.	2.68177	3.12009	1.37741
chr2	146041537	146041737	Liver_P350.atac_peak_74444	23	.	3.20323	4.2929	2.35333
chr2	146065726	146066425	Liver_P350.atac_peak_74445	15	.	2.80651	3.38754	1.5897
chr2	146073634	146073892	Liver_P350.atac_peak_74446	33	.	3.52606	5.43374	3.39403
chr2	146076907	146077291	Liver_P350.atac_peak_74447	11	.	2.43691	2.73599	1.1143
chr2	146084282	146085613	Liver_P350.atac_peak_74448	16	.	2.8048	3.42532	1.65752
chr2	146118199	146118413	Liver_P350.atac_peak_74449	64	.	4.84744	8.72505	6.45347
chr2	146162114	146162314	Liver_P350.atac_peak_74450	19	.	2.98201	3.7749	1.90646
chr2	146235551	146236404	Liver_P350.atac_peak_74451	21	.	3.11252	4.09504	2.19284
chr2	146258370	146259146	Liver_P350.atac_peak_74452	13	.	2.68177	3.12009	1.37741
chr2	146272317	146272517	Liver_P350.atac_peak_74453	22	.	3.14364	4.14674	2.2225
chr2	146286864	146288144	Liver_P350.atac_peak_74454	15	.	2.74383	3.27668	1.54337
chr2	146293070	146293949	Liver_P350.atac_peak_74455	18	.	2.94728	3.70096	1.84819
