## Supplementary Data 2. Pig ATAC-seq peaks. for "A comparative analysis of chromatin accessibility in cattle, pig, and mouse tissues" (part 100 of 169)

### Sheet: Liver rep2 (continued)
# ATAC-seq peaks called from pig liver (Male replicate 2)
chr2	146337789	146338663	Liver_P350.atac_peak_74456	27	.	3.37045	4.7296	2.7562
chr2	146347308	146347934	Liver_P350.atac_peak_74457	17	.	2.89506	3.58271	1.74907
chr2	146361546	146362846	Liver_P350.atac_peak_74458	22	.	3.13672	4.12784	2.2042
chr2	146391898	146392162	Liver_P350.atac_peak_74459	18	.	2.94589	3.70133	1.85124
chr2	146403533	146404793	Liver_P350.atac_peak_74460	21	.	3.12109	4.10797	2.19926
chr2	146409458	146410007	Liver_P350.atac_peak_74461	20	.	3.04339	3.92038	2.03331
chr2	146431930	146432670	Liver_P350.atac_peak_74462	16	.	2.8182	3.41324	1.61063
chr2	146437035	146438527	Liver_P350.atac_peak_74463	34	.	3.56604	5.4763	3.47755
chr2	146450046	146450854	Liver_P350.atac_peak_74464	15	.	2.76137	3.29076	1.51288
chr2	146458575	146459010	Liver_P350.atac_peak_74465	25	.	3.2781	4.51555	2.58274
chr2	146461438	146462230	Liver_P350.atac_peak_74466	25	.	3.30016	4.55084	2.59526
chr2	146475009	146475623	Liver_P350.atac_peak_74467	19	.	3.02734	3.87719	1.9919
chr2	146550503	146550707	Liver_P350.atac_peak_74468	19	.	2.99143	3.79276	1.91866
chr2	146593423	146593651	Liver_P350.atac_peak_74469	33	.	3.67372	5.44921	3.38305
chr2	146602498	146603149	Liver_P350.atac_peak_74470	21	.	3.10887	4.09487	2.19788
chr2	146669168	146669785	Liver_P350.atac_peak_74471	29	.	3.4909	5.00438	2.99154
chr2	146687006	146687263	Liver_P350.atac_peak_74472	22	.	3.02681	4.10097	2.20454
chr2	146689477	146690271	Liver_P350.atac_peak_74473	19	.	2.87281	3.82021	1.99703
chr2	146694688	146695614	Liver_P350.atac_peak_74474	24	.	3.22806	4.38775	2.45978
chr2	146728257	146728909	Liver_P350.atac_peak_74475	14	.	2.74716	3.26099	1.48985
chr2	146748487	146749183	Liver_P350.atac_peak_74476	17	.	2.74706	3.491	1.71386
chr2	146763906	146764432	Liver_P350.atac_peak_74477	14	.	2.71579	3.20536	1.47374
chr2	146803182	146803651	Liver_P350.atac_peak_74478	19	.	2.90771	3.71765	1.90457
chr2	146815399	146815599	Liver_P350.atac_peak_74479	17	.	2.74601	3.60279	1.79579
chr2	146843491	146844978	Liver_P350.atac_peak_74480	12	.	2.5332	2.97097	1.28159
chr2	146846694	146847243	Liver_P350.atac_peak_74481	12	.	2.50966	2.84316	1.20856
chr2	146861768	146863106	Liver_P350.atac_peak_74482	22	.	3.14012	4.15653	2.24393
chr2	146899081	146899658	Liver_P350.atac_peak_74483	15	.	2.73393	3.28908	1.55754
chr2	146953474	146953764	Liver_P350.atac_peak_74484	30	.	3.54898	5.13626	3.09855
chr2	146981759	146982762	Liver_P350.atac_peak_74485	23	.	3.20718	4.28718	2.33757
chr2	146990447	146990786	Liver_P350.atac_peak_74486	21	.	3.12609	4.09889	2.1762
chr2	147035904	147036104	Liver_P350.atac_peak_74487	20	.	3.06169	3.9572	2.06058
chr2	147060675	147061299	Liver_P350.atac_peak_74488	10	.	2.40115	2.68081	1.06638
chr2	147062431	147063010	Liver_P350.atac_peak_74489	11	.	2.44438	2.75569	1.12774
chr2	147068156	147068754	Liver_P350.atac_peak_74490	18	.	2.91571	3.67786	1.87242
chr2	147080897	147081782	Liver_P350.atac_peak_74491	13	.	2.43721	3.04331	1.3499
chr2	147095456	147096388	Liver_P350.atac_peak_74492	50	.	4.02785	7.20664	5.06923
chr2	147098410	147098762	Liver_P350.atac_peak_74493	14	.	2.55076	3.132	1.41674
chr2	147105588	147105826	Liver_P350.atac_peak_74494	17	.	2.83106	3.56879	1.7809
chr2	147118441	147119387	Liver_P350.atac_peak_74495	12	.	2.43715	2.858	1.21842
chr2	147126256	147127654	Liver_P350.atac_peak_74496	15	.	2.73075	3.23978	1.50745
chr2	147133058	147133535	Liver_P350.atac_peak_74497	32	.	3.30057	5.32131	3.2817
chr2	147135757	147136347	Liver_P350.atac_peak_74498	72	.	4.54568	9.55268	7.24489
chr2	147149046	147149326	Liver_P350.atac_peak_74499	105	.	6.07339	13.0043	10.5663
chr2	147154648	147156009	Liver_P350.atac_peak_74500	32	.	3.219	5.15084	3.21015
chr2	147161564	147162370	Liver_P350.atac_peak_74501	15	.	2.63039	3.29136	1.55195
chr2	147166061	147166317	Liver_P350.atac_peak_74502	79	.	5.27864	10.2534	7.93502
chr2	147177968	147178242	Liver_P350.atac_peak_74503	78	.	4.96845	10.1339	7.80291
chr2	147188654	147189132	Liver_P350.atac_peak_74504	87	.	3.78061	11.0772	8.71777
chr2	147191223	147192085	Liver_P350.atac_peak_74505	172	.	4.72213	19.7027	17.2064
chr2	147201202	147201471	Liver_P350.atac_peak_74506	15	.	2.69414	3.30816	1.55908
chr2	147212158	147212464	Liver_P350.atac_peak_74507	42	.	3.56369	6.34246	4.23396
chr2	147213624	147214027	Liver_P350.atac_peak_74508	11	.	2.29195	2.74112	1.11113
chr2	147232840	147233509	Liver_P350.atac_peak_74509	36	.	3.28806	5.66973	3.6431
chr2	147248512	147249636	Liver_P350.atac_peak_74510	212	.	7.6212	23.9305	21.2592
chr2	147261627	147263009	Liver_P350.atac_peak_74511	19	.	2.71788	3.79149	1.9664
chr2	147278214	147279034	Liver_P350.atac_peak_74512	27	.	2.98794	4.63036	2.70387
chr2	147290480	147291001	Liver_P350.atac_peak_74513	164	.	5.5001	19.0289	16.4387
chr2	147306074	147306605	Liver_P350.atac_peak_74514	24	.	2.68059	4.36351	2.44222
chr2	147308007	147308394	Liver_P350.atac_peak_74515	16	.	2.39453	3.45082	1.66458
chr2	147318251	147318481	Liver_P350.atac_peak_74516	17	.	2.5952	3.5148	1.72828
chr2	147322694	147322894	Liver_P350.atac_peak_74517	27	.	2.98951	4.70292	2.72926
chr2	147325986	147326267	Liver_P350.atac_peak_74518	20	.	2.70629	3.90325	2.06841
chr2	147330284	147331209	Liver_P350.atac_peak_74519	12	.	2.419	2.85296	1.2017
chr2	147334924	147335284	Liver_P350.atac_peak_74520	16	.	2.69993	3.41483	1.64938
chr2	147337192	147338088	Liver_P350.atac_peak_74521	17	.	2.72113	3.4905	1.70882
chr2	147350288	147350677	Liver_P350.atac_peak_74522	24	.	3.00498	4.39838	2.47081
chr2	147359822	147361463	Liver_P350.atac_peak_74523	13	.	2.44869	3.07779	1.38854
chr2	147366380	147366840	Liver_P350.atac_peak_74524	13	.	2.29301	3.05961	1.3518
chr2	147375668	147376348	Liver_P350.atac_peak_74525	10	.	2.10923	2.67703	1.06968
chr2	147386598	147387800	Liver_P350.atac_peak_74526	17	.	2.56661	3.54829	1.74659
chr2	147395902	147397528	Liver_P350.atac_peak_74527	15	.	2.50141	3.28761	1.54586
chr2	147414817	147415714	Liver_P350.atac_peak_74528	12	.	2.26248	2.93671	1.26559
chr2	147530016	147530246	Liver_P350.atac_peak_74529	33	.	3.61887	5.34041	3.31041
chr2	147553269	147554562	Liver_P350.atac_peak_74530	475	.	8.57914	50.7371	47.5764
chr2	147569389	147570116	Liver_P350.atac_peak_74531	540	.	8.71436	57.3991	54.0673
chr2	147575311	147575607	Liver_P350.atac_peak_74532	25	.	3.32639	4.57418	2.59117
chr2	147654294	147654816	Liver_P350.atac_peak_74533	14	.	2.65067	3.10083	1.4155
chr2	147684086	147684286	Liver_P350.atac_peak_74534	28	.	2.98351	4.80223	2.82056
chr2	147691831	147692856	Liver_P350.atac_peak_74535	14	.	2.26081	3.19112	1.46638
chr2	147693814	147694752	Liver_P350.atac_peak_74536	69	.	3.73621	9.14981	6.97076
chr2	147699981	147700612	Liver_P350.atac_peak_74537	14	.	2.49868	3.21506	1.47764
chr2	147704321	147705122	Liver_P350.atac_peak_74538	11	.	2.37936	2.76297	1.1363
chr2	147714580	147716546	Liver_P350.atac_peak_74539	15	.	2.52539	3.22264	1.50358
chr2	147727096	147727648	Liver_P350.atac_peak_74540	12	.	2.44483	2.86647	1.22729
chr2	147750406	147750971	Liver_P350.atac_peak_74541	21	.	2.76694	3.97877	2.11456
chr2	147772276	147773258	Liver_P350.atac_peak_74542	63	.	4.22022	8.48803	6.39784
chr2	147788728	147790236	Liver_P350.atac_peak_74543	296	.	5.19705	32.3705	29.6611
chr2	147817452	147817727	Liver_P350.atac_peak_74544	52	.	4.35802	7.40612	5.23705
chr2	147833822	147834671	Liver_P350.atac_peak_74545	19	.	3.01048	3.85746	1.9894
chr2	147843406	147844340	Liver_P350.atac_peak_74546	29	.	3.27889	4.9153	2.95598
chr2	147847196	147847684	Liver_P350.atac_peak_74547	11	.	2.47042	2.82909	1.17489
chr2	147856619	147857898	Liver_P350.atac_peak_74548	25	.	3.08773	4.43716	2.51604
chr2	147865581	147865854	Liver_P350.atac_peak_74549	87	.	5.04875	11.1257	8.76648
chr2	147872739	147873881	Liver_P350.atac_peak_74550	25	.	3.17575	4.418	2.50735
chr2	147878832	147879165	Liver_P350.atac_peak_74551	106	.	5.25051	13.0062	10.608
chr2	147900717	147900970	Liver_P350.atac_peak_74552	25	.	3.13815	4.47052	2.53633
chr2	147921996	147922681	Liver_P350.atac_peak_74553	13	.	2.49919	3.02858	1.33472
chr2	147930612	147931226	Liver_P350.atac_peak_74554	19	.	2.84029	3.80185	1.97012
chr2	147941348	147941617	Liver_P350.atac_peak_74555	47	.	3.44238	6.90654	4.76912
chr2	147947751	147948181	Liver_P350.atac_peak_74556	24	.	3.08229	4.31795	2.40794
chr2	147986449	147988221	Liver_P350.atac_peak_74557	18	.	2.4923	3.60221	1.80281
chr2	148002109	148002407	Liver_P350.atac_peak_74558	21	.	2.7635	4.06296	2.1958
chr2	148005570	148006180	Liver_P350.atac_peak_74559	13	.	2.35715	3.08115	1.3755
chr2	148013336	148013747	Liver_P350.atac_peak_74560	70	.	4.47093	9.34128	7.07844
chr2	148026538	148027873	Liver_P350.atac_peak_74561	14	.	2.5016	3.1415	1.44535
chr2	148041994	148043276	Liver_P350.atac_peak_74562	21	.	2.87267	4.06685	2.18529
chr2	148048425	148048653	Liver_P350.atac_peak_74563	16	.	2.66455	3.4831	1.69349
chr2	148051015	148052021	Liver_P350.atac_peak_74564	20	.	2.68129	3.89418	2.04725
chr2	148063072	148063803	Liver_P350.atac_peak_74565	17	.	2.4634	3.5413	1.74863
chr2	148067167	148067566	Liver_P350.atac_peak_74566	143	.	5.44673	16.8627	14.3584
chr2	148077073	148077325	Liver_P350.atac_peak_74567	47	.	3.44156	6.92229	4.78282
chr2	148096626	148096940	Liver_P350.atac_peak_74568	12	.	2.3657	2.86243	1.21996
chr2	148113028	148113659	Liver_P350.atac_peak_74569	187	.	5.94935	21.2803	18.7049
chr2	148120594	148120990	Liver_P350.atac_peak_74570	21	.	3.01423	4.00861	2.13968
chr2	148141246	148141504	Liver_P350.atac_peak_74571	23	.	3.10199	4.25489	2.37887
chr2	148146307	148147217	Liver_P350.atac_peak_74572	15	.	2.72054	3.35981	1.59301
chr2	148153444	148153644	Liver_P350.atac_peak_74573	16	.	2.67329	3.35531	1.60815
chr2	148169012	148170558	Liver_P350.atac_peak_74574	15	.	2.47237	3.25962	1.5331
chr2	148177177	148177478	Liver_P350.atac_peak_74575	15	.	2.55428	3.30722	1.56035
chr2	148180249	148180966	Liver_P350.atac_peak_74576	40	.	3.59037	6.06828	4.02512
chr2	148189835	148190335	Liver_P350.atac_peak_74577	11	.	2.44355	2.75919	1.12839
chr2	148192173	148192409	Liver_P350.atac_peak_74578	37	.	3.61919	5.8066	3.71891
chr2	148202637	148203439	Liver_P350.atac_peak_74579	13	.	2.45443	3.06443	1.37568
chr2	148213872	148214368	Liver_P350.atac_peak_74580	27	.	3.12907	4.68752	2.734
chr2	148224162	148224481	Liver_P350.atac_peak_74581	36	.	3.59903	5.68523	3.62523
chr2	148233187	148234539	Liver_P350.atac_peak_74582	33	.	3.05518	5.29478	3.31874
chr2	148246145	148246850	Liver_P350.atac_peak_74583	15	.	2.69995	3.32779	1.55488
chr2	148248558	148249302	Liver_P350.atac_peak_74584	13	.	2.6207	3.02215	1.35253
chr2	148259652	148260331	Liver_P350.atac_peak_74585	26	.	3.07718	4.59942	2.65832
chr2	148272156	148273003	Liver_P350.atac_peak_74586	12	.	2.41621	2.85411	1.20082
chr2	148292042	148292546	Liver_P350.atac_peak_74587	18	.	2.93537	3.69874	1.87929
chr2	148314037	148314567	Liver_P350.atac_peak_74588	187	.	5.27258	21.2873	18.7167
chr2	148318076	148318440	Liver_P350.atac_peak_74589	37	.	2.85771	5.81596	3.74744
chr2	148332118	148332691	Liver_P350.atac_peak_74590	15	.	2.46204	3.23928	1.50355
chr2	148337896	148338906	Liver_P350.atac_peak_74591	15	.	2.57837	3.27063	1.53574
chr2	148349192	148349669	Liver_P350.atac_peak_74592	17	.	2.88206	3.57602	1.77458
chr2	148370286	148370804	Liver_P350.atac_peak_74593	18	.	2.62197	3.65214	1.83846
chr2	148380337	148380662	Liver_P350.atac_peak_74594	30	.	3.39701	5.02332	3.02825
chr2	148395204	148395404	Liver_P350.atac_peak_74595	16	.	2.61737	3.37748	1.62089
chr2	148401250	148402080	Liver_P350.atac_peak_74596	83	.	4.28716	10.6303	8.30187
chr2	148410967	148411484	Liver_P350.atac_peak_74597	15	.	2.75682	3.281	1.50514
chr2	148417162	148418377	Liver_P350.atac_peak_74598	24	.	3.1112	4.33575	2.42535
chr2	148430180	148430408	Liver_P350.atac_peak_74599	16	.	2.56161	3.39292	1.61791
chr2	148450847	148452186	Liver_P350.atac_peak_74600	12	.	2.4281	2.88988	1.22468
chr2	148458545	148458927	Liver_P350.atac_peak_74601	99	.	4.82442	12.3798	9.96746
chr2	148472861	148473614	Liver_P350.atac_peak_74602	21	.	3.0084	3.99804	2.13163
chr2	148484184	148484771	Liver_P350.atac_peak_74603	13	.	2.68177	3.12008	1.37741
chr2	148485658	148486234	Liver_P350.atac_peak_74604	13	.	2.68177	3.12008	1.37741
chr2	148491868	148492513	Liver_P350.atac_peak_74605	58	.	4.26668	8.05449	5.86251
chr2	148499276	148499584	Liver_P350.atac_peak_74606	13	.	2.46798	3.01612	1.32697
chr2	148501296	148502417	Liver_P350.atac_peak_74607	15	.	2.6089	3.21687	1.50263
chr2	148507930	148508559	Liver_P350.atac_peak_74608	13	.	2.68177	3.12009	1.37741
chr2	148517016	148517301	Liver_P350.atac_peak_74609	76	.	4.25495	9.92385	7.65807
chr2	148519589	148519902	Liver_P350.atac_peak_74610	48	.	3.64499	6.97564	4.81388
chr2	148536440	148537285	Liver_P350.atac_peak_74611	24	.	3.23065	4.41455	2.4816
chr2	148546644	148547133	Liver_P350.atac_peak_74612	31	.	3.35423	5.17356	3.14918
chr2	148550693	148551424	Liver_P350.atac_peak_74613	13	.	2.40222	2.99669	1.30313
chr2	148562418	148562870	Liver_P350.atac_peak_74614	17	.	2.75494	3.5207	1.73828
chr2	148571607	148572467	Liver_P350.atac_peak_74615	22	.	2.89526	4.15833	2.28324
chr2	148579900	148580239	Liver_P350.atac_peak_74616	23	.	3.14611	4.2296	2.33362
chr2	148594152	148594354	Liver_P350.atac_peak_74617	35	.	3.56904	5.65521	3.584
chr2	148597973	148598407	Liver_P350.atac_peak_74618	12	.	2.53177	2.93032	1.2619
chr2	148605453	148605688	Liver_P350.atac_peak_74619	45	.	3.94069	6.69635	4.54446
chr2	148606827	148607549	Liver_P350.atac_peak_74620	14	.	2.55049	3.12462	1.41839
chr2	148615885	148616540	Liver_P350.atac_peak_74621	17	.	2.80265	3.51523	1.7234
chr2	148620918	148621341	Liver_P350.atac_peak_74622	19	.	2.85837	3.76047	1.93741
chr2	148630442	148630694	Liver_P350.atac_peak_74623	52	.	3.83154	7.44334	5.26559
chr2	148637970	148638464	Liver_P350.atac_peak_74624	14	.	2.65563	3.23518	1.48548
chr2	148645836	148646505	Liver_P350.atac_peak_74625	60	.	3.88962	8.27293	6.05146
chr2	148658811	148659070	Liver_P350.atac_peak_74626	11	.	2.23138	2.83732	1.19936
chr2	148663150	148664297	Liver_P350.atac_peak_74627	89	.	3.94698	11.1625	8.90706
chr2	148669320	148669933	Liver_P350.atac_peak_74628	24	.	2.61283	4.34561	2.42811
chr2	148677853	148678231	Liver_P350.atac_peak_74629	14	.	2.20081	3.135	1.4306
chr2	148680405	148680605	Liver_P350.atac_peak_74630	14	.	2.21639	3.13158	1.40157
chr2	148685835	148687008	Liver_P350.atac_peak_74631	17	.	2.35353	3.57479	1.7859
chr2	148690923	148691941	Liver_P350.atac_peak_74632	21	.	2.57727	4.02582	2.14955
chr2	148698570	148698845	Liver_P350.atac_peak_74633	16	.	2.49825	3.45983	1.69188
chr2	148705123	148705464	Liver_P350.atac_peak_74634	13	.	2.23998	3.049	1.36002
chr2	148709294	148709511	Liver_P350.atac_peak_74635	18	.	2.51442	3.69494	1.88338
chr2	148720229	148720459	Liver_P350.atac_peak_74636	13	.	2.3304	3.02833	1.34909
chr2	148725321	148728156	Liver_P350.atac_peak_74637	33	.	2.71607	5.37955	3.39443
chr2	148737331	148738686	Liver_P350.atac_peak_74638	24	.	2.71743	4.34394	2.42449
chr2	148740919	148741729	Liver_P350.atac_peak_74639	18	.	2.54407	3.71679	1.8867
chr2	148755915	148756922	Liver_P350.atac_peak_74640	18	.	2.47184	3.66868	1.85483
chr2	148762692	148763696	Liver_P350.atac_peak_74641	16	.	2.56871	3.47044	1.69126
chr2	148776230	148777019	Liver_P350.atac_peak_74642	25	.	2.76002	4.52945	2.58302
chr2	148787438	148788757	Liver_P350.atac_peak_74643	29	.	3.36458	4.91576	2.995
chr2	148793935	148794154	Liver_P350.atac_peak_74644	34	.	3.61009	5.52438	3.47546
chr2	148805200	148805638	Liver_P350.atac_peak_74645	13	.	2.68177	3.12009	1.37741
chr2	148812220	148813416	Liver_P350.atac_peak_74646	14	.	2.63362	3.17882	1.45018
chr2	148829990	148830223	Liver_P350.atac_peak_74647	22	.	2.84722	4.13045	2.22575
chr2	148838499	148839331	Liver_P350.atac_peak_74648	12	.	2.44404	2.90778	1.24263
chr2	148855200	148855474	Liver_P350.atac_peak_74649	90	.	4.91731	11.3997	9.04915
chr2	148860101	148860839	Liver_P350.atac_peak_74650	10	.	2.37518	2.70784	1.09538
chr2	148865849	148867166	Liver_P350.atac_peak_74651	21	.	2.8863	4.00243	2.13252
chr2	148871916	148872350	Liver_P350.atac_peak_74652	13	.	2.5886	3.05906	1.35324
chr2	148880964	148882355	Liver_P350.atac_peak_74653	15	.	2.39593	3.3033	1.55394
chr2	148892264	148892513	Liver_P350.atac_peak_74654	22	.	2.77632	4.17712	2.27579
chr2	148896788	148898673	Liver_P350.atac_peak_74655	26	.	2.93237	4.56155	2.64428
chr2	148902647	148902871	Liver_P350.atac_peak_74656	39	.	3.4525	6.0582	3.96155
chr2	148904266	148905190	Liver_P350.atac_peak_74657	19	.	2.72512	3.79093	1.96467
chr2	148918929	148919614	Liver_P350.atac_peak_74658	15	.	2.52689	3.26202	1.52504
chr2	148930009	148930916	Liver_P350.atac_peak_74659	24	.	2.66116	4.36154	2.44522
chr2	148962852	148963052	Liver_P350.atac_peak_74660	12	.	2.29089	2.87137	1.21324
chr2	148964477	148966116	Liver_P350.atac_peak_74661	23	.	2.7055	4.22483	2.34672
chr2	148973712	148974732	Liver_P350.atac_peak_74662	13	.	2.68079	3.11851	1.37741
chr2	148983528	148983755	Liver_P350.atac_peak_74663	36	.	3.39076	5.73077	3.65839
chr2	149004782	149005084	Liver_P350.atac_peak_74664	12	.	2.33687	2.88745	1.24628
chr2	149012851	149014277	Liver_P350.atac_peak_74665	15	.	2.52375	3.29297	1.54732
chr2	149023831	149024258	Liver_P350.atac_peak_74666	14	.	2.62006	3.17078	1.42933
chr2	149027939	149028182	Liver_P350.atac_peak_74667	18	.	2.84451	3.65637	1.84995
chr2	149034514	149034924	Liver_P350.atac_peak_74668	17	.	2.71418	3.56495	1.77599
chr2	149045807	149046078	Liver_P350.atac_peak_74669	30	.	3.27842	5.05698	3.05054
chr2	149053907	149054408	Liver_P350.atac_peak_74670	15	.	2.48081	3.25204	1.52141
chr2	149068441	149069591	Liver_P350.atac_peak_74671	21	.	2.63622	3.97059	2.12021
chr2	149076376	149077566	Liver_P350.atac_peak_74672	13	.	2.43351	3.05484	1.35924
chr2	149096332	149096756	Liver_P350.atac_peak_74673	11	.	2.46201	2.76616	1.14415
chr2	149102257	149102633	Liver_P350.atac_peak_74674	52	.	4.40809	7.45021	5.24607
chr2	149109824	149110408	Liver_P350.atac_peak_74675	40	.	3.91583	6.17224	4.07298
chr2	149112341	149113112	Liver_P350.atac_peak_74676	18	.	2.80026	3.66467	1.85083
chr2	149118714	149119384	Liver_P350.atac_peak_74677	12	.	2.41061	2.91257	1.26725
chr2	149123886	149124403	Liver_P350.atac_peak_74678	19	.	2.74327	3.7348	1.92437
chr2	149136988	149137708	Liver_P350.atac_peak_74679	18	.	2.83662	3.67136	1.86416
chr2	149145243	149146049	Liver_P350.atac_peak_74680	12	.	2.47471	2.91261	1.25605
chr2	149148056	149148287	Liver_P350.atac_peak_74681	18	.	2.65513	3.69673	1.87332
chr2	149151281	149152177	Liver_P350.atac_peak_74682	27	.	2.89346	4.72111	2.77339
chr2	149157404	149157828	Liver_P350.atac_peak_74683	11	.	2.4774	2.81819	1.17617
chr2	149165058	149165714	Liver_P350.atac_peak_74684	15	.	2.79529	3.36348	1.57061
chr2	149171687	149172100	Liver_P350.atac_peak_74685	15	.	2.78178	3.33452	1.54762
chr2	149180988	149181226	Liver_P350.atac_peak_74686	18	.	2.68455	3.70448	1.87463
chr2	149185873	149186090	Liver_P350.atac_peak_74687	64	.	4.80782	8.7611	6.47947
chr2	149192986	149193440	Liver_P350.atac_peak_74688	36	.	3.79229	5.75119	3.65402
chr2	149208031	149208262	Liver_P350.atac_peak_74689	22	.	2.96738	4.14256	2.25569
chr2	149228893	149229535	Liver_P350.atac_peak_74690	13	.	2.572	3.05844	1.34353
chr2	149232236	149232514	Liver_P350.atac_peak_74691	70	.	4.76342	9.32995	7.04867
chr2	149248764	149249406	Liver_P350.atac_peak_74692	29	.	3.45478	4.91296	2.90657
chr2	149267580	149268212	Liver_P350.atac_peak_74693	28	.	3.45428	4.90421	2.89459
chr2	149293208	149293535	Liver_P350.atac_peak_74694	19	.	3.01046	3.83449	1.95256
chr2	149324515	149324836	Liver_P350.atac_peak_74695	148	.	6.96764	17.3609	14.8083
chr2	149339818	149340087	Liver_P350.atac_peak_74696	51	.	4.25656	7.36202	5.1951
chr2	149351074	149351900	Liver_P350.atac_peak_74697	12	.	2.54438	2.93717	1.27281
chr2	149355447	149356152	Liver_P350.atac_peak_74698	25	.	3.20867	4.44663	2.50856
chr2	149396953	149397215	Liver_P350.atac_peak_74699	28	.	3.46576	4.91727	2.8977
chr2	149407855	149410229	Liver_P350.atac_peak_74700	15	.	2.66137	3.25289	1.50869
chr2	149423371	149424136	Liver_P350.atac_peak_74701	24	.	3.22009	4.34215	2.4017
chr2	149454670	149455114	Liver_P350.atac_peak_74702	29	.	3.49403	4.99023	2.96498
chr2	149475435	149477107	Liver_P350.atac_peak_74703	37	.	3.25969	5.77457	3.78456
chr2	149484826	149485171	Liver_P350.atac_peak_74704	61	.	4.63458	8.37844	6.17069
chr2	149495399	149495599	Liver_P350.atac_peak_74705	15	.	2.77971	3.33008	1.54409
chr2	149506713	149507118	Liver_P350.atac_peak_74706	17	.	2.86788	3.52342	1.70116
chr2	149520238	149520600	Liver_P350.atac_peak_74707	35	.	3.66654	5.58344	3.52068
chr2	149532958	149533395	Liver_P350.atac_peak_74708	27	.	3.38341	4.73504	2.7459
chr2	149557557	149558336	Liver_P350.atac_peak_74709	16	.	2.81804	3.41228	1.60934
chr2	149569256	149569646	Liver_P350.atac_peak_74710	19	.	3.00737	3.85075	1.98407
chr2	149572105	149572614	Liver_P350.atac_peak_74711	13	.	2.56573	3.07234	1.38968
chr2	149577298	149578527	Liver_P350.atac_peak_74712	17	.	2.67679	3.49796	1.7033
chr2	149583904	149584309	Liver_P350.atac_peak_74713	11	.	2.23788	2.72757	1.1116
chr2	149586109	149586389	Liver_P350.atac_peak_74714	63	.	4.08501	8.54812	6.31018
chr2	149596954	149597558	Liver_P350.atac_peak_74715	13	.	2.58166	2.99285	1.32191
chr2	149614608	149615168	Liver_P350.atac_peak_74716	11	.	2.33098	2.83052	1.18116
chr2	149616461	149616714	Liver_P350.atac_peak_74717	86	.	4.97839	10.9863	8.62667
chr2	149654373	149654603	Liver_P350.atac_peak_74718	35	.	3.65462	5.57756	3.52394
chr2	149669064	149670003	Liver_P350.atac_peak_74719	68	.	3.43327	9.04627	6.80841
chr2	149674135	149674620	Liver_P350.atac_peak_74720	421	.	8.08712	45.2497	42.1602
chr2	149679533	149679805	Liver_P350.atac_peak_74721	32	.	3.17291	5.2674	3.25757
chr2	149702058	149702519	Liver_P350.atac_peak_74722	15	.	2.39806	3.31519	1.56487
chr2	149705487	149706273	Liver_P350.atac_peak_74723	10	.	2.05812	2.68734	1.07835
chr2	149707745	149708336	Liver_P350.atac_peak_74724	12	.	2.19621	2.95003	1.28519
chr2	149709709	149710206	Liver_P350.atac_peak_74725	15	.	2.31666	3.25745	1.51928
chr2	149715556	149716165	Liver_P350.atac_peak_74726	14	.	2.42416	3.18321	1.45944
chr2	149731878	149733930	Liver_P350.atac_peak_74727	31	.	2.75122	5.10897	3.16141
chr2	149745564	149746748	Liver_P350.atac_peak_74728	38	.	3.19043	5.85989	3.80915
chr2	149749723	149749927	Liver_P350.atac_peak_74729	26	.	2.98981	4.58987	2.61845
chr2	149751373	149751748	Liver_P350.atac_peak_74730	34	.	3.47822	5.51802	3.48083
chr2	149778675	149779660	Liver_P350.atac_peak_74731	17	.	2.64239	3.58987	1.78687
chr2	149784101	149784301	Liver_P350.atac_peak_74732	19	.	2.79189	3.83348	1.98693
chr2	149795627	149795858	Liver_P350.atac_peak_74733	26	.	3.0089	4.6534	2.68966
chr2	149798993	149800004	Liver_P350.atac_peak_74734	20	.	2.65326	3.92901	2.0674
chr2	149811937	149812306	Liver_P350.atac_peak_74735	20	.	2.6853	3.86031	2.01538
chr2	149825642	149827021	Liver_P350.atac_peak_74736	16	.	2.67003	3.40728	1.64343
chr2	149831429	149832550	Liver_P350.atac_peak_74737	11	.	2.29302	2.74289	1.11334
chr2	149835713	149837064	Liver_P350.atac_peak_74738	18	.	2.68208	3.72429	1.89822
chr2	149845493	149846014	Liver_P350.atac_peak_74739	30	.	3.50817	5.02776	3.00108
chr2	149862339	149863861	Liver_P350.atac_peak_74740	12	.	2.50938	2.93324	1.27821
chr2	149873587	149874344	Liver_P350.atac_peak_74741	21	.	2.84669	4.05769	2.16971
chr2	149879761	149881155	Liver_P350.atac_peak_74742	24	.	3.03661	4.33482	2.41473
chr2	149883645	149883878	Liver_P350.atac_peak_74743	18	.	2.67803	3.61066	1.82623
chr2	149885016	149886328	Liver_P350.atac_peak_74744	15	.	2.60384	3.25426	1.52247
chr2	149900437	149901844	Liver_P350.atac_peak_74745	29	.	2.83914	4.94349	2.97692
chr2	149917192	149917604	Liver_P350.atac_peak_74746	28	.	3.15453	4.7827	2.81403
chr2	149923804	149924424	Liver_P350.atac_peak_74747	21	.	2.87946	3.95377	2.10266
chr2	149925259	149925461	Liver_P350.atac_peak_74748	25	.	3.08229	4.54029	2.57631
chr2	149930043	149930368	Liver_P350.atac_peak_74749	11	.	2.47877	2.79491	1.16729
chr2	149948869	149950130	Liver_P350.atac_peak_74750	25	.	3.15607	4.4481	2.55209
chr2	149954845	149955261	Liver_P350.atac_peak_74751	46	.	4.0625	6.75581	4.68421
chr2	149961586	149962111	Liver_P350.atac_peak_74752	98	.	4.58625	12.2674	9.88486
chr2	149967964	149968165	Liver_P350.atac_peak_74753	18	.	2.40946	3.62809	1.82579
chr2	149969812	149970090	Liver_P350.atac_peak_74754	13	.	2.25768	3.06606	1.36713
chr2	149972673	149973040	Liver_P350.atac_peak_74755	14	.	2.44086	3.15935	1.44475
chr2	149980611	149981716	Liver_P350.atac_peak_74756	50	.	4.07858	7.11684	5.0257
chr2	150003855	150004678	Liver_P350.atac_peak_74757	45	.	3.7735	6.66535	4.56815
chr2	150013864	150014144	Liver_P350.atac_peak_74758	86	.	4.59075	10.9973	8.63763
chr2	150016049	150016858	Liver_P350.atac_peak_74759	34	.	3.14017	5.48733	3.4764
chr2	150022448	150023781	Liver_P350.atac_peak_74760	15	.	2.57064	3.25379	1.51351
chr2	150032991	150033922	Liver_P350.atac_peak_74761	216	.	5.1698	24.128	21.6028
chr2	150036743	150037031	Liver_P350.atac_peak_74762	20	.	2.22741	3.88146	2.02382
chr2	150053929	150054428	Liver_P350.atac_peak_74763	60	.	4.06967	8.22234	6.03393
chr2	150056501	150056750	Liver_P350.atac_peak_74764	28	.	3.03229	4.76333	2.80043
chr2	150081919	150082745	Liver_P350.atac_peak_74765	23	.	2.94604	4.28267	2.3818
chr2	150084681	150085081	Liver_P350.atac_peak_74766	54	.	3.91105	7.70662	5.49724
chr2	150091534	150092277	Liver_P350.atac_peak_74767	37	.	3.27385	5.79193	3.72528
chr2	150098229	150099430	Liver_P350.atac_peak_74768	38	.	3.18527	5.87549	3.8216
chr2	150110910	150111501	Liver_P350.atac_peak_74769	18	.	2.73807	3.61673	1.82414
chr2	150123022	150123235	Liver_P350.atac_peak_74770	19	.	2.75122	3.82509	1.98067
chr2	150124313	150124951	Liver_P350.atac_peak_74771	15	.	2.51012	3.30451	1.55099
chr2	150135888	150136731	Liver_P350.atac_peak_74772	33	.	2.95683	5.40352	3.37317
chr2	150140176	150140824	Liver_P350.atac_peak_74773	19	.	2.43622	3.80774	1.95667
chr2	150142994	150143989	Liver_P350.atac_peak_74774	67	.	3.88332	8.9386	6.74231
chr2	150151280	150152759	Liver_P350.atac_peak_74775	135	.	4.88935	16.0345	13.5056
chr2	150167571	150167833	Liver_P350.atac_peak_74776	55	.	4.15408	7.78076	5.57216
chr2	150173086	150173320	Liver_P350.atac_peak_74777	16	.	2.55013	3.42593	1.65643
chr2	150177984	150178280	Liver_P350.atac_peak_74778	129	.	5.95597	15.4237	12.9208
chr2	150183608	150184398	Liver_P350.atac_peak_74779	20	.	2.82551	3.93618	2.08087
chr2	150192803	150193385	Liver_P350.atac_peak_74780	26	.	3.3579	4.66267	2.67731
chr2	150210258	150211654	Liver_P350.atac_peak_74781	16	.	2.47621	3.44201	1.6759
chr2	150221733	150222775	Liver_P350.atac_peak_74782	14	.	2.65001	3.21387	1.47303
chr2	150238297	150239031	Liver_P350.atac_peak_74783	23	.	3.0406	4.27621	2.37746
chr2	150246307	150248765	Liver_P350.atac_peak_74784	46	.	3.27328	6.64408	4.61956
chr2	150251847	150252445	Liver_P350.atac_peak_74785	19	.	2.51567	3.74861	1.90863
chr2	150259907	150260373	Liver_P350.atac_peak_74786	94	.	4.56545	11.8584	9.47302
chr2	150272089	150273008	Liver_P350.atac_peak_74787	20	.	2.98611	3.91475	2.05765
chr2	150278529	150278918	Liver_P350.atac_peak_74788	114	.	5.9904	13.9008	11.4992
chr2	150283895	150285510	Liver_P350.atac_peak_74789	25	.	3.00865	4.44431	2.52259
chr2	150290085	150290820	Liver_P350.atac_peak_74790	13	.	2.4475	3.08634	1.37818
chr2	150296899	150297417	Liver_P350.atac_peak_74791	77	.	3.85965	10.0039	7.75885
chr2	150305017	150306634	Liver_P350.atac_peak_74792	34	.	2.94182	5.50562	3.49202
chr2	150312246	150313129	Liver_P350.atac_peak_74793	59	.	3.28472	8.14047	5.91723
chr2	150317039	150317347	Liver_P350.atac_peak_74794	146	.	4.64973	17.1262	14.6009
chr2	150323215	150323578	Liver_P350.atac_peak_74795	11	.	2.32514	2.81254	1.1656
chr2	150334063	150335673	Liver_P350.atac_peak_74796	13	.	2.40675	3.0068	1.33008
chr2	150340577	150341657	Liver_P350.atac_peak_74797	35	.	2.89845	5.57955	3.54214
chr2	150350723	150351014	Liver_P350.atac_peak_74798	44	.	2.83778	6.50435	4.40531
chr2	150353118	150353904	Liver_P350.atac_peak_74799	47	.	2.87757	6.87904	4.75493
chr2	150362180	150362584	Liver_P350.atac_peak_74800	18	.	2.60011	3.66956	1.84932
chr2	150371970	150372192	Liver_P350.atac_peak_74801	17	.	2.7623	3.51537	1.71489
chr2	150373092	150373681	Liver_P350.atac_peak_74802	13	.	2.42611	3.0682	1.37643
chr2	150377254	150377640	Liver_P350.atac_peak_74803	22	.	2.63872	4.15368	2.27964
chr2	150416473	150416994	Liver_P350.atac_peak_74804	29	.	2.64912	4.92643	2.92914
chr2	150422140	150424763	Liver_P350.atac_peak_74805	27	.	2.87341	4.62833	2.71311
chr2	150435093	150435498	Liver_P350.atac_peak_74806	19	.	2.76269	3.75095	1.93103
chr2	150436304	150436718	Liver_P350.atac_peak_74807	16	.	2.57908	3.45107	1.66779
chr2	150442770	150443067	Liver_P350.atac_peak_74808	120	.	4.68598	14.5439	12.093
chr2	150444891	150445657	Liver_P350.atac_peak_74809	23	.	2.57946	4.22293	2.31612
chr2	150453039	150454527	Liver_P350.atac_peak_74810	14	.	2.40901	3.20629	1.47431
chr2	150470804	150471082	Liver_P350.atac_peak_74811	39	.	3.01951	5.98416	3.92642
chr2	150486041	150486430	Liver_P350.atac_peak_74812	156	.	5.34097	18.1142	15.6279
chr2	150494086	150494859	Liver_P350.atac_peak_74813	18	.	2.78239	3.60234	1.80244
chr2	150502298	150502557	Liver_P350.atac_peak_74814	18	.	2.57666	3.71705	1.89608
chr2	150510732	150511631	Liver_P350.atac_peak_74815	157	.	5.00905	18.2987	15.7489
chr2	150525843	150526359	Liver_P350.atac_peak_74816	661	.	10.113	69.7923	66.1786
chr2	150536035	150536468	Liver_P350.atac_peak_74817	37	.	2.78863	5.73664	3.70172
chr2	150547776	150548182	Liver_P350.atac_peak_74818	96	.	3.78908	12.023	9.69155
chr2	150549443	150550360	Liver_P350.atac_peak_74819	19	.	2.26562	3.71812	1.90189
chr2	150560175	150560895	Liver_P350.atac_peak_74820	13	.	2.19593	3.01286	1.33185
chr2	150566179	150566552	Liver_P350.atac_peak_74821	16	.	2.30794	3.46996	1.69048
chr2	150573942	150574831	Liver_P350.atac_peak_74822	15	.	2.24267	3.24983	1.51742
chr2	150582207	150583570	Liver_P350.atac_peak_74823	133	.	4.26771	15.8252	13.3942
chr2	150589466	150589850	Liver_P350.atac_peak_74824	91	.	3.99389	11.5254	9.16785
chr2	150593522	150593801	Liver_P350.atac_peak_74825	14	.	2.07565	3.12083	1.41338
chr2	150594902	150595364	Liver_P350.atac_peak_74826	49	.	3.04395	7.09666	4.94234
chr2	150597472	150597720	Liver_P350.atac_peak_74827	20	.	2.27621	3.85827	2.01322
chr2	150603005	150603313	Liver_P350.atac_peak_74828	52	.	2.95753	7.38223	5.21391
chr2	150605986	150606505	Liver_P350.atac_peak_74829	85	.	3.61034	10.8427	8.53212
chr2	150644396	150645376	Liver_P350.atac_peak_74830	33	.	3.59151	5.32512	3.31259
chr2	150661993	150663401	Liver_P350.atac_peak_74831	207	.	5.25801	23.3054	20.7056
chr2	150669881	150670147	Liver_P350.atac_peak_74832	63	.	4.32611	8.60476	6.37447
chr2	150674644	150674844	Liver_P350.atac_peak_74833	27	.	3.05475	4.69312	2.71124
chr2	150678849	150679787	Liver_P350.atac_peak_74834	20	.	2.77744	3.96487	2.09455
chr2	150681040	150681404	Liver_P350.atac_peak_74835	40	.	3.48026	6.07989	4.00907
chr2	150705727	150706693	Liver_P350.atac_peak_74836	13	.	2.45341	3.00883	1.33222
chr2	150708367	150709269	Liver_P350.atac_peak_74837	22	.	3.03969	4.14426	2.24841
chr2	150721573	150721946	Liver_P350.atac_peak_74838	65	.	3.92657	8.84013	6.58501
chr2	150735587	150735828	Liver_P350.atac_peak_74839	20	.	2.45493	3.89239	2.0534
chr2	150739304	150739618	Liver_P350.atac_peak_74840	148	.	5.12136	17.3501	14.8176
chr2	150762454	150763385	Liver_P350.atac_peak_74841	47	.	3.53579	6.81551	4.71519
chr2	150769764	150770363	Liver_P350.atac_peak_74842	22	.	2.59104	4.12364	2.2261
chr2	150774185	150774736	Liver_P350.atac_peak_74843	31	.	2.87029	5.13236	3.1601
chr2	150780752	150780984	Liver_P350.atac_peak_74844	29	.	3.00575	4.95435	2.97903
chr2	150781790	150782584	Liver_P350.atac_peak_74845	25	.	2.84797	4.49112	2.56933
chr2	150788080	150788459	Liver_P350.atac_peak_74846	11	.	2.38871	2.82058	1.1671
chr2	150794121	150794431	Liver_P350.atac_peak_74847	13	.	2.49634	3.03378	1.34235
chr2	150803321	150804434	Liver_P350.atac_peak_74848	42	.	3.36769	6.2636	4.25309
chr2	150822886	150826067	Liver_P350.atac_peak_74849	61	.	2.93327	8.34966	6.1909
chr2	150836257	150836796	Liver_P350.atac_peak_74850	51	.	3.34173	7.30567	5.19338
chr2	150844098	150844950	Liver_P350.atac_peak_74851	15	.	2.44513	3.24568	1.50622
chr2	150880603	150880853	Liver_P350.atac_peak_74852	43	.	3.03802	6.50498	4.38129
chr2	150883807	150884081	Liver_P350.atac_peak_74853	38	.	2.89086	5.92191	3.85017
chr2	150899600	150900393	Liver_P350.atac_peak_74854	12	.	2.13586	2.94148	1.29222
chr2	150906563	150906829	Liver_P350.atac_peak_74855	59	.	3.24654	8.17584	5.95395
chr2	150910015	150910246	Liver_P350.atac_peak_74856	53	.	3.13637	7.55614	5.37774
chr2	150916620	150917690	Liver_P350.atac_peak_74857	19	.	2.4223	3.76576	1.95358
chr2	150928699	150928916	Liver_P350.atac_peak_74858	18	.	2.44352	3.69057	1.86809
chr2	150933850	150935085	Liver_P350.atac_peak_74859	56	.	3.54189	7.83954	5.64459
chr2	150943290	150943539	Liver_P350.atac_peak_74860	16	.	2.51982	3.42301	1.64899
chr2	150996332	150996988	Liver_P350.atac_peak_74861	456	.	7.89678	48.7993	45.635
chr2	151004409	151005224	Liver_P350.atac_peak_74862	13	.	2.40957	3.01731	1.32025
chr2	151008114	151008329	Liver_P350.atac_peak_74863	28	.	3.16919	4.80407	2.81353
chr2	151013644	151014674	Liver_P350.atac_peak_74864	39	.	3.71451	6.01898	3.93333
chr2	151029986	151030411	Liver_P350.atac_peak_74865	73	.	3.96	9.5995	7.39342
chr2	151035663	151036414	Liver_P350.atac_peak_74866	251	.	5.64081	27.814	25.1396
chr2	151044898	151045146	Liver_P350.atac_peak_74867	11	.	2.27478	2.84981	1.19132
chr2	151057090	151057681	Liver_P350.atac_peak_74868	11	.	2.13265	2.74239	1.12162
chr2	151066059	151066510	Liver_P350.atac_peak_74869	12	.	2.29011	2.94595	1.29554
chr2	151075957	151077751	Liver_P350.atac_peak_74870	19	.	2.74511	3.78195	1.95977
chr2	151084494	151084727	Liver_P350.atac_peak_74871	52	.	3.59761	7.40602	5.23724
chr2	151087016	151087522	Liver_P350.atac_peak_74872	14	.	2.28912	3.13885	1.42567
chr2	151109359	151110220	Liver_P350.atac_peak_74873	14	.	2.09057	3.16221	1.44801
chr2	151117611	151117910	Liver_P350.atac_peak_74874	15	.	2.18107	3.24843	1.50241
chr2	151126502	151126773	Liver_P350.atac_peak_74875	18	.	2.26138	3.72166	1.89824
chr2	151129440	151129697	Liver_P350.atac_peak_74876	22	.	2.55133	4.19648	2.29311
chr2	151147735	151148380	Liver_P350.atac_peak_74877	16	.	2.35478	3.34895	1.60241
chr2	151164938	151165234	Liver_P350.atac_peak_74878	12	.	2.08543	2.95627	1.28673
chr2	151169993	151170394	Liver_P350.atac_peak_74879	79	.	3.65635	10.1839	7.90058
chr2	151182723	151183140	Liver_P350.atac_peak_74880	15	.	2.13279	3.24792	1.51075
chr2	151197264	151198096	Liver_P350.atac_peak_74881	32	.	2.69446	5.2601	3.24252
chr2	151213948	151214421	Liver_P350.atac_peak_74882	13	.	2.12893	3.05396	1.36942
chr2	151225720	151226071	Liver_P350.atac_peak_74883	41	.	2.92109	6.23749	4.17331
chr2	151247183	151248389	Liver_P350.atac_peak_74884	164	.	4.18171	18.9811	16.4473
chr2	151264712	151265157	Liver_P350.atac_peak_74885	13	.	2.16017	3.10739	1.39954
chr2	151280501	151281056	Liver_P350.atac_peak_74886	22	.	2.4297	4.1039	2.24175
chr2	151351123	151351451	Liver_P350.atac_peak_74887	11	.	2.22748	2.84486	1.19743
chr2	151368036	151368411	Liver_P350.atac_peak_74888	153	.	4.74876	17.914	15.3787
chr2	151407342	151408254	Liver_P350.atac_peak_74889	77	.	3.36364	10.0145	7.71772
chr2	151409532	151410134	Liver_P350.atac_peak_74890	93	.	3.78952	11.7255	9.39902
chr2	151415822	151416022	Liver_P350.atac_peak_74891	10	.	2.41748	2.69382	1.08337
chr2	151422115	151422388	Liver_P350.atac_peak_74892	46	.	3.18175	6.74484	4.60709
chr2	151433328	151434311	Liver_P350.atac_peak_74893	103	.	3.97052	12.7339	10.393
chr2	151442794	151443054	Liver_P350.atac_peak_74894	73	.	3.78904	9.61788	7.31386
chr2	151449212	151450282	Liver_P350.atac_peak_74895	70	.	3.46293	9.30614	7.06421
chr2	151462563	151464704	Liver_P350.atac_peak_74896	22	.	2.48269	4.1614	2.27519
chr2	151477043	151477428	Liver_P350.atac_peak_74897	58	.	3.19162	8.04307	5.83899
chr2	151489320	151489616	Liver_P350.atac_peak_74898	33	.	2.528	5.4263	3.38861
chr2	151490440	151491393	Liver_P350.atac_peak_74899	29	.	2.38993	4.8757	2.92337
chr2	151497190	151497409	Liver_P350.atac_peak_74900	53	.	3.02969	7.57223	5.37556
chr2	151508118	151508897	Liver_P350.atac_peak_74901	14	.	2.34479	3.18558	1.46033
chr2	151510202	151510501	Liver_P350.atac_peak_74902	10	.	2.14208	2.64454	1.04247
chr2	151519927	151520406	Liver_P350.atac_peak_74903	15	.	2.51065	3.34327	1.59461
chr2	151525148	151526512	Liver_P350.atac_peak_74904	18	.	2.3239	3.60885	1.80646
chr2	151554117	151554338	Liver_P350.atac_peak_74905	19	.	2.69878	3.81024	1.97687
chr2	151571160	151571493	Liver_P350.atac_peak_74906	11	.	2.15411	2.82295	1.17941
chr2	151581737	151581951	Liver_P350.atac_peak_74907	20	.	2.32839	3.8544	2.00152
chr2	151584187	151585060	Liver_P350.atac_peak_74908	18	.	2.29633	3.66813	1.85583
chr2	151596000	151597174	Liver_P350.atac_peak_74909	43	.	2.83955	6.32697	4.31251
chr2	151605083	151606436	Liver_P350.atac_peak_74910	15	.	2.17259	3.26519	1.52258
chr2	151607280	151607564	Liver_P350.atac_peak_74911	39	.	2.82763	6.04055	3.94429
chr2	151610505	151610709	Liver_P350.atac_peak_74912	34	.	2.73077	5.5183	3.45151
chr2	151618641	151619163	Liver_P350.atac_peak_74913	22	.	2.55637	4.11985	2.23972
chr2	151631577	151632043	Liver_P350.atac_peak_74914	65	.	3.50748	8.84426	6.57115
chr2	151661543	151662134	Liver_P350.atac_peak_74915	60	.	3.91548	8.23366	6.02919
chr2	151671998	151672610	Liver_P350.atac_peak_74916	216	.	6.29722	24.2621	21.6199
chr2	151683020	151683495	Liver_P350.atac_peak_74917	17	.	2.71198	3.60524	1.79527
chr2	151688912	151689112	Liver_P350.atac_peak_74918	13	.	2.54417	3.0055	1.31546
chr2	151692926	151693143	Liver_P350.atac_peak_74919	16	.	2.8274	3.44414	1.65679
chr2	151713384	151714221	Liver_P350.atac_peak_74920	317	.	7.43347	34.6558	31.7262
chr2	151727193	151727583	Liver_P350.atac_peak_74921	68	.	4.03493	9.06504	6.81298
chr2	151731923	151733064	Liver_P350.atac_peak_74922	74	.	4.03709	9.75162	7.49338
chr2	151743196	151743445	Liver_P350.atac_peak_74923	18	.	2.59523	3.6224	1.82887
chr2	151747598	151749441	Liver_P350.atac_peak_74924	40	.	2.85318	6.03599	4.00565
chr2	151753510	151754000	Liver_P350.atac_peak_74925	19	.	2.50058	3.75994	1.94046
chr2	151758946	151760219	Liver_P350.atac_peak_74926	24	.	2.9051	4.30442	2.41595
chr2	151767515	151767859	Liver_P350.atac_peak_74927	14	.	2.55494	3.14886	1.43613
chr2	151770059	151770259	Liver_P350.atac_peak_74928	16	.	2.794	3.40999	1.65584
chr2	151783499	151783955	Liver_P350.atac_peak_74929	51	.	4.36899	7.35036	5.15743
chr2	151816083	151816735	Liver_P350.atac_peak_74930	340	.	8.55499	36.87	34.0071
chr2	151855867	151856436	Liver_P350.atac_peak_74931	292	.	8.96576	32.0037	29.2825
chr2	151877203	151877563	Liver_P350.atac_peak_74932	35	.	3.55199	5.58266	3.56809
chr2	151879618	151880252	Liver_P350.atac_peak_74933	42	.	3.7921	6.369	4.28704
chr2	151887050	151887250	Liver_P350.atac_peak_74934	39	.	3.87814	6.06243	3.98594
chr3	48775	49057	Liver_P350.atac_peak_74935	49	.	4.26739	7.0801	4.90377
chr3	51758	52746	Liver_P350.atac_peak_74936	17	.	2.75376	3.5512	1.76806
chr3	54600	55569	Liver_P350.atac_peak_74937	70	.	4.92924	9.29278	7.05011
chr3	64218	64467	Liver_P350.atac_peak_74938	37	.	3.59632	5.77216	3.71687
chr3	67919	69007	Liver_P350.atac_peak_74939	46	.	3.73028	6.70131	4.6008
chr3	78957	81574	Liver_P350.atac_peak_74940	31	.	3.10964	5.09352	3.11534
chr3	82753	83868	Liver_P350.atac_peak_74941	48	.	3.91681	7.01251	4.89721
chr3	108214	109050	Liver_P350.atac_peak_74942	20	.	3.06845	3.98809	2.09867
chr3	114545	114769	Liver_P350.atac_peak_74943	36	.	3.39111	5.63684	3.60599
chr3	118153	118431	Liver_P350.atac_peak_74944	78	.	4.67989	10.2004	7.87972
chr3	121949	122251	Liver_P350.atac_peak_74945	89	.	5.0318	11.32	8.96733
chr3	133643	134550	Liver_P350.atac_peak_74946	16	.	2.58063	3.4404	1.67115
chr3	139435	140623	Liver_P350.atac_peak_74947	162	.	5.11442	18.695	16.2457
chr3	147437	147817	Liver_P350.atac_peak_74948	41	.	3.46273	6.25264	4.19263
chr3	150871	151163	Liver_P350.atac_peak_74949	45	.	3.45433	6.615	4.50927
chr3	162606	164310	Liver_P350.atac_peak_74950	83	.	3.16395	10.4929	8.36668
chr3	183611	184257	Liver_P350.atac_peak_74951	19	.	2.53593	3.83215	1.99782
chr3	203405	203774	Liver_P350.atac_peak_74952	168	.	5.22663	19.4165	16.8274
chr3	216885	217165	Liver_P350.atac_peak_74953	51	.	3.28399	7.35639	5.18468
chr3	220636	220945	Liver_P350.atac_peak_74954	53	.	3.24687	7.5317	5.34368
chr3	222590	222907	Liver_P350.atac_peak_74955	27	.	2.67676	4.67381	2.72189
chr3	230843	231431	Liver_P350.atac_peak_74956	23	.	2.65669	4.25702	2.35293
chr3	237145	238392	Liver_P350.atac_peak_74957	24	.	2.69222	4.39205	2.47707
chr3	248784	249837	Liver_P350.atac_peak_74958	12	.	2.25698	2.92177	1.2541
chr3	292169	292887	Liver_P350.atac_peak_74959	19	.	2.58673	3.7843	1.95012
chr3	296347	297888	Liver_P350.atac_peak_74960	16	.	2.56123	3.43164	1.66309
chr3	312085	312383	Liver_P350.atac_peak_74961	15	.	2.26778	3.30085	1.55005
chr3	319489	319780	Liver_P350.atac_peak_74962	64	.	3.22459	8.72562	6.48432
chr3	321442	322796	Liver_P350.atac_peak_74963	67	.	3.187	8.93743	6.78265
chr3	344618	345706	Liver_P350.atac_peak_74964	138	.	4.41618	16.315	13.8136
chr3	355287	356573	Liver_P350.atac_peak_74965	25	.	2.68533	4.44225	2.50581
chr3	364030	364830	Liver_P350.atac_peak_74966	12	.	2.31273	2.96507	1.28906
chr3	380759	382196	Liver_P350.atac_peak_74967	16	.	2.41418	3.38135	1.61883
chr3	408646	409117	Liver_P350.atac_peak_74968	39	.	3.39987	6.03493	3.93514
chr3	424177	424881	Liver_P350.atac_peak_74969	132	.	4.46821	15.6775	13.2743
chr3	446286	446530	Liver_P350.atac_peak_74970	39	.	3.19207	6.04567	3.95426
chr3	452439	452822	Liver_P350.atac_peak_74971	13	.	2.36067	2.96347	1.31008
chr3	470158	470756	Liver_P350.atac_peak_74972	222	.	5.8027	24.9017	22.2156
chr3	472697	473183	Liver_P350.atac_peak_74973	34	.	2.71906	5.40997	3.41555
chr3	480222	480580	Liver_P350.atac_peak_74974	55	.	4.34332	7.76284	5.57134
chr3	485472	486545	Liver_P350.atac_peak_74975	222	.	5.73803	24.7099	22.2093
chr3	499712	499954	Liver_P350.atac_peak_74976	60	.	3.96081	8.2569	6.01928
chr3	508501	508750	Liver_P350.atac_peak_74977	16	.	2.47657	3.4343	1.66674
chr3	510192	510433	Liver_P350.atac_peak_74978	67	.	4.00459	8.98507	6.71292
chr3	519573	520990	Liver_P350.atac_peak_74979	22	.	2.72694	4.19015	2.29346
chr3	527721	528163	Liver_P350.atac_peak_74980	14	.	2.39546	3.14082	1.4172
chr3	533065	534446	Liver_P350.atac_peak_74981	117	.	4.02148	14.1645	11.7043
chr3	541918	542800	Liver_P350.atac_peak_74982	15	.	2.2938	3.27798	1.54153
chr3	552304	552611	Liver_P350.atac_peak_74983	48	.	3.67484	7.07417	4.89665
chr3	581619	582119	Liver_P350.atac_peak_74984	14	.	2.31462	3.20855	1.48128
chr3	588197	590322	Liver_P350.atac_peak_74985	22	.	2.63423	4.11116	2.24006
chr3	595577	596175	Liver_P350.atac_peak_74986	17	.	2.53351	3.54757	1.75361
chr3	614488	615879	Liver_P350.atac_peak_74987	26	.	2.84218	4.51543	2.60914
chr3	620804	621207	Liver_P350.atac_peak_74988	16	.	2.37447	3.43995	1.65457
chr3	622391	624051	Liver_P350.atac_peak_74989	32	.	2.84734	5.27286	3.26867
chr3	634455	635539	Liver_P350.atac_peak_74990	189	.	5.08827	21.4753	18.9125
chr3	636660	637337	Liver_P350.atac_peak_74991	19	.	2.27588	3.77713	1.94079
chr3	652996	653726	Liver_P350.atac_peak_74992	22	.	2.47624	4.096	2.2367
chr3	659578	659782	Liver_P350.atac_peak_74993	31	.	2.74314	5.1838	3.15813
chr3	670325	672171	Liver_P350.atac_peak_74994	41	.	2.71353	6.17035	4.15053
chr3	682681	683425	Liver_P350.atac_peak_74995	19	.	2.3324	3.81338	1.97462
chr3	689171	689643	Liver_P350.atac_peak_74996	48	.	2.8811	6.96765	4.84044
chr3	699391	699665	Liver_P350.atac_peak_74997	103	.	3.99939	12.7341	10.3244
chr3	700477	701737	Liver_P350.atac_peak_74998	16	.	2.15927	3.40619	1.63587
chr3	712059	712405	Liver_P350.atac_peak_74999	24	.	2.50088	4.319	2.40644
chr3	732181	733818	Liver_P350.atac_peak_75000	14	.	2.28283	3.15523	1.44729
chr3	739561	739841	Liver_P350.atac_peak_75001	29	.	2.86546	4.92179	2.9432
chr3	745011	745548	Liver_P350.atac_peak_75002	194	.	5.62278	22.1412	19.4997
chr3	752536	752807	Liver_P350.atac_peak_75003	86	.	4.27203	11.036	8.67768
chr3	763297	763900	Liver_P350.atac_peak_75004	340	.	6.41121	36.9781	34.0701
chr3	775800	776982	Liver_P350.atac_peak_75005	192	.	7.23709	21.8025	19.2877
chr3	782268	782582	Liver_P350.atac_peak_75006	63	.	4.52634	8.57727	6.35231
chr3	788407	788623	Liver_P350.atac_peak_75007	23	.	2.88034	4.22517	2.30548
chr3	796312	797346	Liver_P350.atac_peak_75008	38	.	3.08975	5.89815	3.89242
chr3	806724	807957	Liver_P350.atac_peak_75009	11	.	2.32612	2.81047	1.16705
chr3	853508	854079	Liver_P350.atac_peak_75010	13	.	2.21515	3.0289	1.353
chr3	886671	887557	Liver_P350.atac_peak_75011	19	.	2.49951	3.77787	1.96618
chr3	891907	892953	Liver_P350.atac_peak_75012	25	.	2.59132	4.45281	2.52806
chr3	901525	902108	Liver_P350.atac_peak_75013	11	.	2.00979	2.76923	1.14733
chr3	904574	904821	Liver_P350.atac_peak_75014	40	.	2.79177	6.09917	4.00363
chr3	906871	907102	Liver_P350.atac_peak_75015	26	.	2.48235	4.61357	2.67733
chr3	919664	919905	Liver_P350.atac_peak_75016	38	.	2.93457	5.93258	3.84745
chr3	935570	935850	Liver_P350.atac_peak_75017	61	.	3.5145	8.45293	6.19731
chr3	949962	950255	Liver_P350.atac_peak_75018	79	.	3.80908	10.2433	7.93772
chr3	970444	971498	Liver_P350.atac_peak_75019	46	.	2.83938	6.71851	4.60316
chr3	983034	983664	Liver_P350.atac_peak_75020	35	.	2.81558	5.57553	3.55483
chr3	1005175	1005827	Liver_P350.atac_peak_75021	84	.	3.5987	10.6508	8.41177
chr3	1012960	1013208	Liver_P350.atac_peak_75022	13	.	2.3592	3.04787	1.34672
chr3	1023021	1025662	Liver_P350.atac_peak_75023	54	.	2.94764	7.47556	5.41716
chr3	1029412	1029742	Liver_P350.atac_peak_75024	64	.	3.20187	8.65264	6.42558
chr3	1035918	1036161	Liver_P350.atac_peak_75025	26	.	2.58805	4.64972	2.69048
chr3	1043348	1044444	Liver_P350.atac_peak_75026	58	.	3.22566	8.04569	5.8554
chr3	1054417	1055126	Liver_P350.atac_peak_75027	153	.	4.58529	17.7614	15.3629
chr3	1056160	1056580	Liver_P350.atac_peak_75028	14	.	2.15241	3.15143	1.43767
chr3	1064110	1064377	Liver_P350.atac_peak_75029	46	.	3.41867	6.8382	4.68915
chr3	1067059	1067302	Liver_P350.atac_peak_75030	23	.	2.64987	4.24098	2.33646
chr3	1074578	1075040	Liver_P350.atac_peak_75031	51	.	3.28639	7.32621	5.17372
chr3	1086928	1087561	Liver_P350.atac_peak_75032	26	.	3.015	4.61496	2.68241
chr3	1115503	1115758	Liver_P350.atac_peak_75033	34	.	2.83544	5.46125	3.4357
chr3	1116609	1117562	Liver_P350.atac_peak_75034	32	.	2.6885	5.22499	3.23885
chr3	1156683	1157314	Liver_P350.atac_peak_75035	18	.	2.41915	3.69708	1.87389
chr3	1162719	1163193	Liver_P350.atac_peak_75036	16	.	2.31195	3.40551	1.63731
chr3	1169476	1169810	Liver_P350.atac_peak_75037	11	.	2.11414	2.80425	1.1678
chr3	1181354	1182112	Liver_P350.atac_peak_75038	11	.	2.04118	2.82194	1.18606
chr3	1187403	1187854	Liver_P350.atac_peak_75039	19	.	2.29304	3.85854	1.99666
chr3	1194672	1195628	Liver_P350.atac_peak_75040	13	.	2.26285	3.06894	1.36878
chr3	1217008	1217236	Liver_P350.atac_peak_75041	52	.	3.59813	7.48483	5.28961
chr3	1223897	1224427	Liver_P350.atac_peak_75042	14	.	2.36126	3.13918	1.44007
chr3	1250902	1252010	Liver_P350.atac_peak_75043	14	.	2.2546	3.22451	1.48437
chr3	1256588	1257905	Liver_P350.atac_peak_75044	19	.	2.30492	3.73387	1.91004
chr3	1304234	1304451	Liver_P350.atac_peak_75045	24	.	2.47012	4.4031	2.48343
chr3	1312439	1313502	Liver_P350.atac_peak_75046	19	.	2.5408	3.79594	1.96088
chr3	1380059	1380770	Liver_P350.atac_peak_75047	10	.	1.95112	2.66997	1.06388
chr3	1382380	1382824	Liver_P350.atac_peak_75048	26	.	2.36524	4.58279	2.65021
chr3	1389061	1389794	Liver_P350.atac_peak_75049	12	.	2.16674	2.95377	1.28646
chr3	1396659	1399166	Liver_P350.atac_peak_75050	19	.	2.55221	3.77034	1.94851
chr3	1403085	1403817	Liver_P350.atac_peak_75051	12	.	2.13618	2.92289	1.26738
chr3	1427467	1427667	Liver_P350.atac_peak_75052	21	.	2.47724	3.99267	2.13079
chr3	1454038	1455260	Liver_P350.atac_peak_75053	14	.	2.11761	3.22558	1.49534
chr3	1475363	1475599	Liver_P350.atac_peak_75054	22	.	2.43392	4.17253	2.27261
chr3	1507085	1508292	Liver_P350.atac_peak_75055	17	.	2.51142	3.56732	1.77687
chr3	1528856	1529078	Liver_P350.atac_peak_75056	31	.	2.86726	5.22032	3.19555
chr3	1533270	1533523	Liver_P350.atac_peak_75057	19	.	2.45872	3.81688	1.98133
chr3	1541379	1541741	Liver_P350.atac_peak_75058	30	.	2.93618	5.00559	3.00802
chr3	1558402	1559308	Liver_P350.atac_peak_75059	202	.	5.70813	22.8473	20.2822
chr3	1567007	1567800	Liver_P350.atac_peak_75060	93	.	4.2046	11.5859	9.31888
chr3	1573318	1573581	Liver_P350.atac_peak_75061	72	.	4.05268	9.55424	7.26829
chr3	1599412	1600849	Liver_P350.atac_peak_75062	16	.	2.54438	3.44614	1.68257
chr3	1609044	1610327	Liver_P350.atac_peak_75063	28	.	2.94318	4.84957	2.89535
chr3	1616079	1616301	Liver_P350.atac_peak_75064	26	.	2.44589	4.58002	2.61783
chr3	1618597	1619698	Liver_P350.atac_peak_75065	114	.	4.11422	13.8924	11.4832
chr3	1637208	1637877	Liver_P350.atac_peak_75066	69	.	4.35377	9.11919	6.92317
chr3	1644720	1645908	Liver_P350.atac_peak_75067	132	.	4.52236	15.7648	13.2972
chr3	1663845	1664738	Liver_P350.atac_peak_75068	13	.	2.22325	2.99652	1.32081
chr3	1684587	1685003	Liver_P350.atac_peak_75069	17	.	2.84441	3.49731	1.72432
chr3	1691363	1692710	Liver_P350.atac_peak_75070	14	.	2.57538	3.12212	1.42547
chr3	1693536	1694322	Liver_P350.atac_peak_75071	13	.	2.48428	3.03558	1.33618
chr3	1702045	1702331	Liver_P350.atac_peak_75072	35	.	3.09319	5.632	3.57269
chr3	1720619	1721362	Liver_P350.atac_peak_75073	158	.	4.98473	18.3798	15.8988
chr3	1734715	1734956	Liver_P350.atac_peak_75074	37	.	3.47249	5.83766	3.79009
chr3	1740802	1741953	Liver_P350.atac_peak_75075	17	.	2.47816	3.57337	1.77155
chr3	1747693	1748679	Liver_P350.atac_peak_75076	20	.	2.66639	3.86132	2.00317
chr3	1753209	1753683	Liver_P350.atac_peak_75077	11	.	2.28017	2.82308	1.18554
chr3	1758978	1759422	Liver_P350.atac_peak_75078	59	.	4.03464	8.13377	5.94425
chr3	1778644	1778867	Liver_P350.atac_peak_75079	35	.	2.91788	5.61905	3.55605
chr3	1803331	1804174	Liver_P350.atac_peak_75080	21	.	2.41402	3.99906	2.12522
chr3	1810584	1811208	Liver_P350.atac_peak_75081	183	.	4.58055	20.9123	18.3574
chr3	1820373	1820804	Liver_P350.atac_peak_75082	29	.	2.48197	4.92609	2.95981
chr3	1822236	1822654	Liver_P350.atac_peak_75083	43	.	2.77007	6.49213	4.39553
chr3	1826001	1826229	Liver_P350.atac_peak_75084	47	.	2.92079	6.8692	4.70805
chr3	1842343	1843234	Liver_P350.atac_peak_75085	22	.	2.37742	4.17432	2.2977
chr3	1844440	1844762	Liver_P350.atac_peak_75086	36	.	2.70675	5.69504	3.62717
chr3	1853330	1853877	Liver_P350.atac_peak_75087	165	.	4.75465	19.0937	16.5577
chr3	1855790	1856004	Liver_P350.atac_peak_75088	24	.	2.44057	4.40112	2.46423
chr3	1865699	1867536	Liver_P350.atac_peak_75089	24	.	2.7556	4.28654	2.41771
chr3	1878691	1879649	Liver_P350.atac_peak_75090	19	.	2.71521	3.83563	1.98625
chr3	1888297	1888497	Liver_P350.atac_peak_75091	26	.	3.08582	4.57476	2.63995
chr3	1897191	1897615	Liver_P350.atac_peak_75092	39	.	3.54283	6.05318	3.98517
chr3	1902564	1903310	Liver_P350.atac_peak_75093	119	.	4.28004	14.341	11.9492
chr3	1905443	1905984	Liver_P350.atac_peak_75094	180	.	5.25607	20.5421	18.032
chr3	1914753	1915431	Liver_P350.atac_peak_75095	27	.	2.89482	4.7657	2.79902
chr3	1931142	1932188	Liver_P350.atac_peak_75096	14	.	2.43641	3.13992	1.44018
chr3	1939817	1940729	Liver_P350.atac_peak_75097	12	.	2.35492	2.91597	1.26847
chr3	1956381	1956741	Liver_P350.atac_peak_75098	26	.	3.06043	4.59208	2.65433
chr3	1963886	1964804	Liver_P350.atac_peak_75099	11	.	2.38641	2.81303	1.18259
chr3	1982331	1982531	Liver_P350.atac_peak_75100	21	.	3.12874	4.10744	2.18504
chr3	1991395	1991599	Liver_P350.atac_peak_75101	28	.	2.76241	4.83562	2.85164
chr3	1996573	1997336	Liver_P350.atac_peak_75102	16	.	2.18601	3.36051	1.6022
chr3	2003820	2004327	Liver_P350.atac_peak_75103	30	.	2.75776	5.10172	3.08963
chr3	2024151	2024465	Liver_P350.atac_peak_75104	13	.	2.27023	3.08091	1.38425
chr3	2027251	2027476	Liver_P350.atac_peak_75105	12	.	2.11452	2.89107	1.24904
chr3	2029369	2030142	Liver_P350.atac_peak_75106	16	.	2.37346	3.37932	1.62072
chr3	2036568	2036768	Liver_P350.atac_peak_75107	17	.	2.7996	3.50854	1.71975
chr3	2045170	2045492	Liver_P350.atac_peak_75108	11	.	2.38733	2.76486	1.14325
chr3	2050358	2051164	Liver_P350.atac_peak_75109	16	.	2.53212	3.36252	1.602
chr3	2059834	2060460	Liver_P350.atac_peak_75110	17	.	2.58272	3.49134	1.71851
chr3	2066269	2067489	Liver_P350.atac_peak_75111	16	.	2.48367	3.37187	1.61252
chr3	2072206	2072658	Liver_P350.atac_peak_75112	11	.	2.30239	2.79617	1.16277
chr3	2074326	2074526	Liver_P350.atac_peak_75113	25	.	2.9085	4.46253	2.53507
chr3	2081802	2082026	Liver_P350.atac_peak_75114	15	.	2.47029	3.24179	1.51883
chr3	2089631	2091339	Liver_P350.atac_peak_75115	33	.	3.1395	5.291	3.31485
chr3	2105628	2106430	Liver_P350.atac_peak_75116	482	.	7.99542	51.463	48.293
chr3	2125288	2125568	Liver_P350.atac_peak_75117	45	.	3.39959	6.62301	4.50195
chr3	2136295	2136495	Liver_P350.atac_peak_75118	22	.	2.66971	4.14846	2.25092
chr3	2145691	2146817	Liver_P350.atac_peak_75119	15	.	2.71839	3.32362	1.57766
chr3	2153242	2153855	Liver_P350.atac_peak_75120	16	.	2.53428	3.48168	1.68873
chr3	2169675	2170277	Liver_P350.atac_peak_75121	14	.	2.28049	3.20219	1.47727
chr3	2185839	2186551	Liver_P350.atac_peak_75122	10	.	2.355	2.70936	1.09667
chr3	2205290	2205819	Liver_P350.atac_peak_75123	47	.	3.10033	6.84749	4.72293
chr3	2219286	2220108	Liver_P350.atac_peak_75124	17	.	2.66114	3.54013	1.75241
chr3	2222592	2222795	Liver_P350.atac_peak_75125	20	.	2.70628	3.91096	2.04267
chr3	2230032	2230982	Liver_P350.atac_peak_75126	11	.	2.42668	2.74945	1.13039
chr3	2237029	2237759	Liver_P350.atac_peak_75127	22	.	2.98597	4.16578	2.25769
chr3	2238843	2239681	Liver_P350.atac_peak_75128	21	.	2.90268	4.03731	2.17845
chr3	2250666	2250866	Liver_P350.atac_peak_75129	16	.	2.75134	3.40395	1.63421
chr3	2262605	2263259	Liver_P350.atac_peak_75130	26	.	2.66845	4.6262	2.69989
chr3	2265404	2266187	Liver_P350.atac_peak_75131	12	.	2.21496	2.93222	1.27041
chr3	2272554	2273472	Liver_P350.atac_peak_75132	13	.	2.53018	3.01325	1.34467
chr3	2283392	2284172	Liver_P350.atac_peak_75133	24	.	2.91981	4.29202	2.40487
chr3	2290249	2290723	Liver_P350.atac_peak_75134	13	.	2.50155	2.9721	1.31307
chr3	2300930	2301888	Liver_P350.atac_peak_75135	48	.	3.31677	6.88068	4.80948
chr3	2326813	2327235	Liver_P350.atac_peak_75136	13	.	2.44339	2.9894	1.31704
chr3	2338839	2339819	Liver_P350.atac_peak_75137	14	.	2.50552	3.12683	1.43618
chr3	2346598	2348014	Liver_P350.atac_peak_75138	17	.	2.73689	3.58732	1.78367
chr3	2359254	2359454	Liver_P350.atac_peak_75139	34	.	3.31144	5.49679	3.4435
chr3	2370643	2371577	Liver_P350.atac_peak_75140	16	.	2.60872	3.46307	1.69768
chr3	2379306	2380686	Liver_P350.atac_peak_75141	11	.	2.25652	2.78383	1.15936
chr3	2384807	2385486	Liver_P350.atac_peak_75142	13	.	2.34324	3.01443	1.32953
chr3	2393956	2394644	Liver_P350.atac_peak_75143	28	.	3.14117	4.81876	2.84942
chr3	2395599	2395911	Liver_P350.atac_peak_75144	15	.	2.49145	3.32657	1.57635
chr3	2400262	2401498	Liver_P350.atac_peak_75145	16	.	2.52745	3.46633	1.69231
chr3	2412206	2413241	Liver_P350.atac_peak_75146	17	.	2.79151	3.59137	1.78619
chr3	2415505	2416280	Liver_P350.atac_peak_75147	16	.	2.61471	3.44413	1.67121
chr3	2417403	2417671	Liver_P350.atac_peak_75148	17	.	2.64687	3.51563	1.73733
chr3	2424051	2424536	Liver_P350.atac_peak_75149	12	.	2.47336	2.9122	1.26719
chr3	2426123	2426816	Liver_P350.atac_peak_75150	20	.	2.8214	3.92696	2.08255
chr3	2441060	2441301	Liver_P350.atac_peak_75151	14	.	2.49229	3.18686	1.45775
chr3	2449199	2449775	Liver_P350.atac_peak_75152	17	.	2.74979	3.53295	1.74873
chr3	2453402	2453657	Liver_P350.atac_peak_75153	15	.	2.61043	3.29624	1.55271
chr3	2458712	2459239	Liver_P350.atac_peak_75154	14	.	2.5853	3.19495	1.48084
chr3	2463950	2466470	Liver_P350.atac_peak_75155	104	.	4.30758	12.6661	10.4388
chr3	2511626	2512284	Liver_P350.atac_peak_75156	13	.	2.65926	3.08403	1.37741
chr3	2523206	2523473	Liver_P350.atac_peak_75157	15	.	2.75991	3.28903	1.51269
chr3	2545054	2545254	Liver_P350.atac_peak_75158	14	.	2.72434	3.21136	1.44986
chr3	2555123	2555579	Liver_P350.atac_peak_75159	17	.	2.91965	3.63777	1.79473
chr3	2565926	2566143	Liver_P350.atac_peak_75160	20	.	3.04661	3.93678	2.05418
chr3	2578155	2578809	Liver_P350.atac_peak_75161	16	.	2.80872	3.40172	1.62072
chr3	2589302	2589723	Liver_P350.atac_peak_75162	21	.	3.0881	4.02885	2.12988
chr3	2598185	2598823	Liver_P350.atac_peak_75163	13	.	2.68177	3.12009	1.37741
chr3	2605847	2606624	Liver_P350.atac_peak_75164	18	.	2.94197	3.69467	1.84733
chr3	2611271	2612187	Liver_P350.atac_peak_75165	19	.	2.91863	3.7556	1.92571
chr3	2614358	2615196	Liver_P350.atac_peak_75166	12	.	2.49902	2.8677	1.21117
chr3	2644444	2644672	Liver_P350.atac_peak_75167	17	.	2.89116	3.57098	1.73692
chr3	2645502	2645868	Liver_P350.atac_peak_75168	55	.	4.44631	7.70182	5.51212
chr3	2753690	2754645	Liver_P350.atac_peak_75169	25	.	3.10834	4.41624	2.50825
chr3	2755558	2756006	Liver_P350.atac_peak_75170	12	.	2.49307	2.89501	1.24138
chr3	2762908	2763771	Liver_P350.atac_peak_75171	19	.	2.85249	3.73328	1.92274
chr3	2766604	2767235	Liver_P350.atac_peak_75172	14	.	2.52836	3.15782	1.43405
chr3	2773458	2774354	Liver_P350.atac_peak_75173	15	.	2.62098	3.35451	1.57735
chr3	2787131	2787331	Liver_P350.atac_peak_75174	15	.	2.43415	3.2779	1.53616
chr3	2794977	2795363	Liver_P350.atac_peak_75175	14	.	2.40532	3.17233	1.453
chr3	2807234	2807894	Liver_P350.atac_peak_75176	16	.	2.56506	3.4748	1.6958
chr3	2812731	2813675	Liver_P350.atac_peak_75177	14	.	2.34646	3.09652	1.40127
chr3	2821905	2823366	Liver_P350.atac_peak_75178	19	.	2.80754	3.77074	1.94641
chr3	2824633	2824956	Liver_P350.atac_peak_75179	11	.	2.41621	2.84613	1.19801
chr3	2835051	2836324	Liver_P350.atac_peak_75180	23	.	2.73527	4.28246	2.3545
chr3	2843260	2844263	Liver_P350.atac_peak_75181	12	.	2.2392	2.87613	1.22171
chr3	2847879	2848769	Liver_P350.atac_peak_75182	24	.	2.87886	4.44539	2.49937
chr3	2857104	2857343	Liver_P350.atac_peak_75183	16	.	2.42469	3.45472	1.67877
chr3	2858924	2859895	Liver_P350.atac_peak_75184	13	.	2.32235	2.99446	1.31168
chr3	2864923	2866839	Liver_P350.atac_peak_75185	16	.	2.68283	3.44181	1.67687
chr3	2873741	2875717	Liver_P350.atac_peak_75186	16	.	2.69898	3.46715	1.69521
chr3	2895684	2895884	Liver_P350.atac_peak_75187	16	.	2.74913	3.36184	1.60513
chr3	2901696	2903281	Liver_P350.atac_peak_75188	22	.	2.95684	4.09805	2.21094
chr3	2907562	2907814	Liver_P350.atac_peak_75189	16	.	2.48152	3.37868	1.60624
chr3	2908716	2908954	Liver_P350.atac_peak_75190	19	.	2.63344	3.74398	1.9017
chr3	2914722	2915421	Liver_P350.atac_peak_75191	15	.	2.4982	3.29278	1.56275
chr3	2929691	2929891	Liver_P350.atac_peak_75192	33	.	3.66807	5.43914	3.37765
chr3	2934845	2935495	Liver_P350.atac_peak_75193	24	.	3.10399	4.4119	2.49173
chr3	2936531	2936795	Liver_P350.atac_peak_75194	19	.	2.8384	3.72281	1.91776
chr3	2942107	2942896	Liver_P350.atac_peak_75195	16	.	2.79112	3.39887	1.64581
chr3	2954740	2954957	Liver_P350.atac_peak_75196	27	.	2.98124	4.69842	2.72009
chr3	2956042	2956763	Liver_P350.atac_peak_75197	23	.	2.7725	4.18044	2.30296
chr3	2961816	2962057	Liver_P350.atac_peak_75198	22	.	2.67078	4.1773	2.27083
chr3	2963581	2963781	Liver_P350.atac_peak_75199	15	.	2.36007	3.29581	1.56166
chr3	2967749	2968060	Liver_P350.atac_peak_75200	16	.	2.4846	3.41761	1.65116
chr3	2980142	2980990	Liver_P350.atac_peak_75201	18	.	2.53064	3.72104	1.89132
chr3	2987022	2987595	Liver_P350.atac_peak_75202	15	.	2.4208	3.25469	1.51377
chr3	3024797	3025406	Liver_P350.atac_peak_75203	14	.	2.46605	3.16059	1.43783
chr3	3034165	3035063	Liver_P350.atac_peak_75204	20	.	2.77358	3.93468	2.06048
chr3	3039883	3040353	Liver_P350.atac_peak_75205	14	.	2.20496	3.16306	1.45314
chr3	3045786	3046113	Liver_P350.atac_peak_75206	18	.	2.42092	3.67286	1.84447
chr3	3051269	3052132	Liver_P350.atac_peak_75207	15	.	2.54227	3.34021	1.5773
chr3	3059158	3059934	Liver_P350.atac_peak_75208	25	.	3.11445	4.4811	2.54936
chr3	3064973	3066008	Liver_P350.atac_peak_75209	22	.	2.5195	4.12141	2.25068
chr3	3068426	3068679	Liver_P350.atac_peak_75210	24	.	2.51625	4.38407	2.46527
chr3	3073939	3074461	Liver_P350.atac_peak_75211	11	.	2.07764	2.8141	1.179
chr3	3078588	3079035	Liver_P350.atac_peak_75212	26	.	2.49047	4.55247	2.62189
chr3	3092071	3092938	Liver_P350.atac_peak_75213	13	.	2.11071	3.06928	1.36478
chr3	3105084	3105977	Liver_P350.atac_peak_75214	13	.	2.06293	3.01697	1.32037
chr3	3114378	3115458	Liver_P350.atac_peak_75215	14	.	2.15877	3.21273	1.48742
chr3	3137108	3137416	Liver_P350.atac_peak_75216	17	.	2.34948	3.55314	1.75211
chr3	3140763	3141178	Liver_P350.atac_peak_75217	10	.	2.01764	2.66063	1.0558
chr3	3155310	3156145	Liver_P350.atac_peak_75218	12	.	2.17898	2.90144	1.23266
chr3	3157592	3158961	Liver_P350.atac_peak_75219	23	.	2.63954	4.23946	2.34909
chr3	3169164	3170007	Liver_P350.atac_peak_75220	23	.	2.82272	4.1772	2.30513
chr3	3176664	3177605	Liver_P350.atac_peak_75221	17	.	2.57152	3.54852	1.76775
chr3	3180603	3181728	Liver_P350.atac_peak_75222	15	.	2.39117	3.28269	1.54261
chr3	3185599	3185850	Liver_P350.atac_peak_75223	15	.	2.24013	3.28667	1.54231
chr3	3187379	3187964	Liver_P350.atac_peak_75224	12	.	2.08322	2.86852	1.21728
chr3	3196675	3196875	Liver_P350.atac_peak_75225	13	.	2.12499	2.99936	1.31162
chr3	3210663	3211179	Liver_P350.atac_peak_75226	12	.	2.11713	2.89727	1.25421
chr3	3216332	3217157	Liver_P350.atac_peak_75227	14	.	2.14063	3.09743	1.40054
chr3	3219933	3220185	Liver_P350.atac_peak_75228	13	.	2.15654	2.9765	1.30427
chr3	3230125	3230325	Liver_P350.atac_peak_75229	25	.	2.52345	4.51093	2.57187
chr3	3265091	3265496	Liver_P350.atac_peak_75230	13	.	2.07667	3.06003	1.35282
chr3	3270831	3271781	Liver_P350.atac_peak_75231	15	.	2.15707	3.33538	1.57858
chr3	3302760	3302962	Liver_P350.atac_peak_75232	21	.	2.43235	3.97053	2.10001
chr3	3323757	3324642	Liver_P350.atac_peak_75233	16	.	2.22866	3.40219	1.63357
chr3	3327943	3328169	Liver_P350.atac_peak_75234	35	.	2.78776	5.61932	3.55505
chr3	3336537	3337408	Liver_P350.atac_peak_75235	17	.	2.76726	3.49078	1.71173
chr3	3364727	3365177	Liver_P350.atac_peak_75236	11	.	2.4716	2.82243	1.17354
chr3	3370551	3371276	Liver_P350.atac_peak_75237	12	.	2.37748	2.91166	1.24831
chr3	3386213	3387315	Liver_P350.atac_peak_75238	12	.	2.28416	2.91469	1.26453
chr3	3397999	3399056	Liver_P350.atac_peak_75239	17	.	2.48503	3.59211	1.79773
chr3	3404859	3405775	Liver_P350.atac_peak_75240	12	.	2.43162	2.92487	1.25607
chr3	3420190	3420564	Liver_P350.atac_peak_75241	14	.	2.53035	3.1694	1.45849
chr3	3429065	3430123	Liver_P350.atac_peak_75242	18	.	2.70381	3.62599	1.81946
chr3	3466583	3467480	Liver_P350.atac_peak_75243	23	.	3.10926	4.17965	2.31225
chr3	3477598	3479352	Liver_P350.atac_peak_75244	14	.	2.64343	3.14339	1.43666
chr3	3483722	3484614	Liver_P350.atac_peak_75245	12	.	2.39052	2.84166	1.20772
chr3	3496305	3496586	Liver_P350.atac_peak_75246	12	.	2.45762	2.91775	1.25847
chr3	3505147	3505445	Liver_P350.atac_peak_75247	68	.	3.86408	9.06285	6.81162
chr3	3509651	3510007	Liver_P350.atac_peak_75248	20	.	2.6227	3.89605	2.03727
chr3	3514236	3514506	Liver_P350.atac_peak_75249	69	.	4.46125	9.22389	6.95519
chr3	3527246	3528259	Liver_P350.atac_peak_75250	111	.	4.4454	13.5437	11.1129
chr3	3532847	3533047	Liver_P350.atac_peak_75251	23	.	2.78019	4.30121	2.38302
chr3	3539340	3540571	Liver_P350.atac_peak_75252	20	.	3.03256	3.95519	2.09115
chr3	3548065	3548670	Liver_P350.atac_peak_75253	30	.	3.28567	4.97427	3.01798
chr3	3555747	3556675	Liver_P350.atac_peak_75254	82	.	3.97558	10.6346	8.29671
chr3	3573868	3574068	Liver_P350.atac_peak_75255	24	.	2.8938	4.41361	2.47548
chr3	3589058	3589893	Liver_P350.atac_peak_75256	24	.	2.72831	4.36791	2.45079
chr3	3597280	3597480	Liver_P350.atac_peak_75257	16	.	2.3094	3.42631	1.64762
chr3	3602087	3602794	Liver_P350.atac_peak_75258	59	.	3.3332	8.17666	5.96083
chr3	3609956	3610521	Liver_P350.atac_peak_75259	160	.	5.07259	18.4472	16.0103
chr3	3622345	3622904	Liver_P350.atac_peak_75260	253	.	6.808	28.0815	25.3851
chr3	3639717	3640041	Liver_P350.atac_peak_75261	14	.	2.20309	3.21157	1.47695
chr3	3641117	3641359	Liver_P350.atac_peak_75262	66	.	3.43476	8.87142	6.61236
chr3	3664342	3664542	Liver_P350.atac_peak_75263	13	.	2.38592	3.07936	1.37775
chr3	3677197	3677882	Liver_P350.atac_peak_75264	13	.	2.53242	3.0929	1.39164
chr3	3683528	3683797	Liver_P350.atac_peak_75265	14	.	2.63551	3.18153	1.46184
chr3	3700617	3700942	Liver_P350.atac_peak_75266	41	.	3.69966	6.22836	4.14751
chr3	3706577	3707291	Liver_P350.atac_peak_75267	13	.	2.42342	3.09215	1.3739
chr3	3715986	3716615	Liver_P350.atac_peak_75268	101	.	4.27218	12.5452	10.1212
chr3	3718596	3718810	Liver_P350.atac_peak_75269	37	.	2.98186	5.86694	3.79356
chr3	3725937	3726810	Liver_P350.atac_peak_75270	17	.	2.67814	3.5495	1.76094
chr3	3738203	3738403	Liver_P350.atac_peak_75271	36	.	3.5512	5.76482	3.69136
chr3	3740418	3741014	Liver_P350.atac_peak_75272	14	.	2.61196	3.15491	1.43697
chr3	3791695	3793190	Liver_P350.atac_peak_75273	19	.	2.97699	3.76843	1.90493
chr3	3799729	3800620	Liver_P350.atac_peak_75274	171	.	5.88503	19.6334	17.1286
chr3	3811414	3812320	Liver_P350.atac_peak_75275	15	.	2.66418	3.26917	1.52063
chr3	3821930	3822313	Liver_P350.atac_peak_75276	18	.	2.56081	3.63999	1.83295
chr3	3829385	3830103	Liver_P350.atac_peak_75277	18	.	2.49935	3.65968	1.83961
chr3	3832872	3833245	Liver_P350.atac_peak_75278	12	.	2.24482	2.87867	1.22723
chr3	3835730	3836242	Liver_P350.atac_peak_75279	14	.	2.48722	3.17243	1.44684
chr3	3854967	3855284	Liver_P350.atac_peak_75280	13	.	2.44429	3.04249	1.35569
chr3	3862006	3862757	Liver_P350.atac_peak_75281	19	.	2.60742	3.77569	1.94216
chr3	3874103	3874339	Liver_P350.atac_peak_75282	72	.	3.83064	9.53294	7.22549
chr3	3878809	3879232	Liver_P350.atac_peak_75283	12	.	2.30753	2.86309	1.21478
chr3	3904051	3904825	Liver_P350.atac_peak_75284	19	.	2.43801	3.80908	1.98055
chr3	3906637	3907570	Liver_P350.atac_peak_75285	14	.	2.23846	3.09257	1.40113
chr3	3914472	3914672	Liver_P350.atac_peak_75286	15	.	2.40042	3.22505	1.50893
chr3	3950034	3950857	Liver_P350.atac_peak_75287	138	.	5.0576	16.3444	13.8693
chr3	3960633	3961027	Liver_P350.atac_peak_75288	38	.	3.00704	5.86802	3.80259
chr3	3967778	3968013	Liver_P350.atac_peak_75289	20	.	2.61698	3.88319	2.02995
chr3	3973771	3974830	Liver_P350.atac_peak_75290	104	.	4.34578	12.794	10.4042
chr3	3990826	3991884	Liver_P350.atac_peak_75291	29	.	2.56913	4.93999	2.97259
chr3	3996198	3996673	Liver_P350.atac_peak_75292	73	.	3.00303	9.57078	7.33697
chr3	3999384	4000365	Liver_P350.atac_peak_75293	51	.	2.74847	7.34833	5.19786
chr3	4001496	4001951	Liver_P350.atac_peak_75294	20	.	2.24001	3.90502	2.0509
chr3	4009245	4010408	Liver_P350.atac_peak_75295	19	.	2.72748	3.76315	1.93862
chr3	4015328	4016120	Liver_P350.atac_peak_75296	13	.	2.3858	3.02157	1.35521
chr3	4019860	4020060	Liver_P350.atac_peak_75297	15	.	2.39985	3.28248	1.54277
chr3	4021294	4022238	Liver_P350.atac_peak_75298	40	.	3.32018	6.11517	4.03955
chr3	4026522	4027285	Liver_P350.atac_peak_75299	40	.	3.12667	6.10869	4.03545
chr3	4029775	4030263	Liver_P350.atac_peak_75300	18	.	2.51116	3.61435	1.81163
chr3	4040161	4040524	Liver_P350.atac_peak_75301	11	.	2.36358	2.73064	1.11162
chr3	4056120	4057027	Liver_P350.atac_peak_75302	41	.	3.17595	6.23629	4.1481
chr3	4066072	4066272	Liver_P350.atac_peak_75303	14	.	2.32877	3.16923	1.44719
chr3	4069318	4069787	Liver_P350.atac_peak_75304	11	.	2.24113	2.73388	1.11753
chr3	4079206	4079793	Liver_P350.atac_peak_75305	89	.	4.26076	11.2674	8.98439
chr3	4084715	4085241	Liver_P350.atac_peak_75306	61	.	3.1079	8.34373	6.12045
chr3	4089489	4090754	Liver_P350.atac_peak_75307	83	.	2.8238	10.6583	8.39438
chr3	4102191	4102831	Liver_P350.atac_peak_75308	51	.	2.96806	7.31429	5.1419
chr3	4105348	4105642	Liver_P350.atac_peak_75309	32	.	2.37662	5.32269	3.28579
chr3	4108124	4109797	Liver_P350.atac_peak_75310	96	.	3.69892	12.0045	9.65106
chr3	4113942	4115072	Liver_P350.atac_peak_75311	124	.	5.00524	14.8629	12.4553
chr3	4117965	4118172	Liver_P350.atac_peak_75312	24	.	2.6936	4.36161	2.45373
chr3	4134134	4135043	Liver_P350.atac_peak_75313	25	.	2.78317	4.51274	2.56944
chr3	4153681	4154778	Liver_P350.atac_peak_75314	39	.	3.52068	6.02409	3.98224
chr3	4169959	4170929	Liver_P350.atac_peak_75315	13	.	2.51555	2.98076	1.31678
chr3	4180432	4181122	Liver_P350.atac_peak_75316	25	.	3.19974	4.44998	2.53639
chr3	4185484	4186056	Liver_P350.atac_peak_75317	15	.	2.68456	3.26353	1.51921
chr3	4196059	4196437	Liver_P350.atac_peak_75318	60	.	3.93257	8.27883	6.07457
chr3	4200311	4200626	Liver_P350.atac_peak_75319	116	.	5.23313	14.0859	11.636
chr3	4218454	4218755	Liver_P350.atac_peak_75320	66	.	4.17556	8.85393	6.62111
chr3	4223862	4225091	Liver_P350.atac_peak_75321	43	.	3.6625	6.47449	4.37579
chr3	4234530	4237916	Liver_P350.atac_peak_75322	51	.	3.25742	7.25716	5.17987
chr3	4245512	4246344	Liver_P350.atac_peak_75323	22	.	3.08096	4.12232	2.24143
chr3	4251432	4251857	Liver_P350.atac_peak_75324	52	.	4.28348	7.37235	5.24003
chr3	4328329	4329714	Liver_P350.atac_peak_75325	130	.	4.83459	15.3125	13.0382
chr3	4362540	4363080	Liver_P350.atac_peak_75326	137	.	6.1846	16.26	13.7857
chr3	4369010	4369827	Liver_P350.atac_peak_75327	40	.	3.57671	6.05958	4.05457
chr3	4392663	4393137	Liver_P350.atac_peak_75328	15	.	2.80362	3.38532	1.5978
chr3	4411611	4412263	Liver_P350.atac_peak_75329	29	.	3.18004	4.93186	2.98566
chr3	4439164	4440256	Liver_P350.atac_peak_75330	194	.	6.76762	22.0194	19.446
chr3	4454709	4455513	Liver_P350.atac_peak_75331	152	.	5.85058	17.656	15.2012
chr3	4531044	4531670	Liver_P350.atac_peak_75332	15	.	2.76319	3.29465	1.51598
chr3	4569165	4569868	Liver_P350.atac_peak_75333	193	.	6.16484	22.0429	19.3999
chr3	4575940	4576217	Liver_P350.atac_peak_75334	47	.	4.03312	6.88958	4.7528
chr3	4586898	4587455	Liver_P350.atac_peak_75335	15	.	2.4845	3.26893	1.53088
chr3	4591815	4593316	Liver_P350.atac_peak_75336	28	.	3.06096	4.79795	2.81776
chr3	4626746	4627446	Liver_P350.atac_peak_75337	102	.	5.10029	12.7172	10.2897
chr3	4643389	4644420	Liver_P350.atac_peak_75338	240	.	7.23753	26.7619	24.0183
chr3	4658809	4659102	Liver_P350.atac_peak_75339	66	.	4.63193	8.93237	6.65909
chr3	4667952	4668445	Liver_P350.atac_peak_75340	100	.	5.10022	12.311	10.033
chr3	4676617	4676832	Liver_P350.atac_peak_75341	19	.	2.77563	3.84425	1.99282
chr3	4680224	4680578	Liver_P350.atac_peak_75342	11	.	2.24795	2.77283	1.13671
chr3	4683248	4683495	Liver_P350.atac_peak_75343	64	.	4.12814	8.68025	6.42321
chr3	4695081	4695949	Liver_P350.atac_peak_75344	56	.	3.47457	7.8319	5.6983
chr3	4716506	4717636	Liver_P350.atac_peak_75345	95	.	4.50429	11.7623	9.58652
chr3	4730352	4730552	Liver_P350.atac_peak_75346	14	.	2.64329	3.18629	1.45472
chr3	4735943	4736148	Liver_P350.atac_peak_75347	48	.	4.21752	7.06287	4.86473
chr3	4740830	4742195	Liver_P350.atac_peak_75348	66	.	4.32629	8.81645	6.63475
chr3	4755581	4756556	Liver_P350.atac_peak_75349	15	.	2.78652	3.35876	1.58706
chr3	4762500	4764180	Liver_P350.atac_peak_75350	35	.	3.26045	5.59365	3.55607
chr3	4783247	4783886	Liver_P350.atac_peak_75351	18	.	2.74873	3.64788	1.83378
chr3	4792762	4793013	Liver_P350.atac_peak_75352	45	.	3.51584	6.71854	4.59423
chr3	4795175	4795880	Liver_P350.atac_peak_75353	26	.	3.01915	4.58229	2.66223
chr3	4803103	4803830	Liver_P350.atac_peak_75354	140	.	5.45869	16.4878	14.0535
chr3	4811489	4812239	Liver_P350.atac_peak_75355	15	.	2.73474	3.29463	1.56376
chr3	4818533	4818825	Liver_P350.atac_peak_75356	76	.	4.90319	9.93387	7.64599
chr3	4825779	4826689	Liver_P350.atac_peak_75357	190	.	6.11884	21.5907	19.0904
chr3	4839559	4839922	Liver_P350.atac_peak_75358	44	.	3.86316	6.58385	4.43844
chr3	4840839	4841039	Liver_P350.atac_peak_75359	33	.	3.46193	5.39408	3.34282
chr3	4842322	4842563	Liver_P350.atac_peak_75360	18	.	2.78775	3.62264	1.82911
chr3	4853548	4854010	Liver_P350.atac_peak_75361	45	.	3.83827	6.61825	4.54265
chr3	4858322	4859560	Liver_P350.atac_peak_75362	25	.	2.92486	4.3967	2.50242
chr3	4899916	4900744	Liver_P350.atac_peak_75363	141	.	5.24774	16.5841	14.1887
chr3	4905908	4907268	Liver_P350.atac_peak_75364	31	.	3.15238	5.13862	3.15662
chr3	4924401	4924922	Liver_P350.atac_peak_75365	15	.	2.7491	3.30596	1.57283
chr3	4929988	4930309	Liver_P350.atac_peak_75366	20	.	2.73316	3.88583	2.02595
chr3	4931869	4932826	Liver_P350.atac_peak_75367	17	.	2.554	3.54945	1.75579
chr3	4949171	4949759	Liver_P350.atac_peak_75368	15	.	2.66286	3.29748	1.55232
chr3	4954903	4955151	Liver_P350.atac_peak_75369	41	.	3.67791	6.25661	4.1606
chr3	4974991	4975474	Liver_P350.atac_peak_75370	15	.	2.67499	3.29806	1.537
chr3	4983127	4983952	Liver_P350.atac_peak_75371	11	.	2.45689	2.77909	1.14606
chr3	4993276	4994447	Liver_P350.atac_peak_75372	38	.	3.01651	5.85167	3.83318
chr3	5003544	5004501	Liver_P350.atac_peak_75373	110	.	4.44094	13.4046	11.0887
chr3	5048116	5049031	Liver_P350.atac_peak_75374	287	.	7.47371	31.5514	28.7407
chr3	5067023	5067489	Liver_P350.atac_peak_75375	337	.	9.99242	36.6328	33.7039
chr3	5074671	5075402	Liver_P350.atac_peak_75376	188	.	6.509	21.4241	18.8452
chr3	5080650	5080898	Liver_P350.atac_peak_75377	18	.	2.95061	3.70828	1.85416
chr3	5098536	5099244	Liver_P350.atac_peak_75378	14	.	2.60207	3.11956	1.40747
chr3	5110486	5110686	Liver_P350.atac_peak_75379	12	.	2.47375	2.96788	1.29256
chr3	5117384	5118235	Liver_P350.atac_peak_75380	231	.	6.49529	25.8583	23.144
chr3	5126831	5127125	Liver_P350.atac_peak_75381	80	.	5.34936	10.3541	8.02272
chr3	5138427	5138705	Liver_P350.atac_peak_75382	65	.	4.28054	8.7678	6.54644
chr3	5142672	5143179	Liver_P350.atac_peak_75383	12	.	2.31291	2.87205	1.23346
chr3	5146514	5146718	Liver_P350.atac_peak_75384	31	.	3.25208	5.14399	3.10076
chr3	5163475	5164268	Liver_P350.atac_peak_75385	22	.	3.1386	4.14144	2.22277
chr3	5188786	5189198	Liver_P350.atac_peak_75386	13	.	2.68177	3.12009	1.37741
chr3	5205115	5205765	Liver_P350.atac_peak_75387	14	.	2.53446	3.14838	1.4271
chr3	5213437	5214088	Liver_P350.atac_peak_75388	21	.	3.08072	4.0604	2.19681
chr3	5228015	5228771	Liver_P350.atac_peak_75389	108	.	4.96011	13.1192	10.8581
chr3	5234896	5235165	Liver_P350.atac_peak_75390	39	.	3.87146	6.02201	3.93402
chr3	5266212	5267506	Liver_P350.atac_peak_75391	73	.	4.26597	9.61169	7.37739
chr3	5273082	5273361	Liver_P350.atac_peak_75392	49	.	3.66665	7.13733	4.98862
chr3	5281035	5281551	Liver_P350.atac_peak_75393	36	.	3.57693	5.78256	3.69219
chr3	5290084	5290357	Liver_P350.atac_peak_75394	126	.	6.80976	15.172	12.6576
chr3	5315518	5316780	Liver_P350.atac_peak_75395	17	.	2.71323	3.4966	1.72124
chr3	5320889	5322771	Liver_P350.atac_peak_75396	218	.	6.03451	24.3241	21.8225
chr3	5339479	5339964	Liver_P350.atac_peak_75397	13	.	2.66751	3.09926	1.38145
chr3	5345134	5346348	Liver_P350.atac_peak_75398	14	.	2.59141	3.1315	1.42459
chr3	5355699	5356252	Liver_P350.atac_peak_75399	26	.	3.34275	4.65228	2.68353
chr3	5368184	5368629	Liver_P350.atac_peak_75400	14	.	2.6915	3.22521	1.49958
chr3	5373168	5373872	Liver_P350.atac_peak_75401	31	.	2.95231	5.17306	3.16444
chr3	5375985	5376241	Liver_P350.atac_peak_75402	49	.	3.51229	7.14227	4.99219
chr3	5383037	5383814	Liver_P350.atac_peak_75403	83	.	4.5776	10.6324	8.38969
chr3	5396688	5397299	Liver_P350.atac_peak_75404	18	.	2.61498	3.65108	1.85538
chr3	5406884	5407132	Liver_P350.atac_peak_75405	29	.	2.89212	4.92064	2.93797
chr3	5410446	5410810	Liver_P350.atac_peak_75406	12	.	2.22496	2.93628	1.28213
chr3	5417940	5418325	Liver_P350.atac_peak_75407	14	.	2.37665	3.13913	1.42646
chr3	5424722	5425063	Liver_P350.atac_peak_75408	14	.	2.49748	3.22961	1.47605
chr3	5432436	5434129	Liver_P350.atac_peak_75409	43	.	3.14064	6.30561	4.31262
chr3	5442376	5443240	Liver_P350.atac_peak_75410	252	.	6.25396	27.8876	25.2649
chr3	5451623	5451823	Liver_P350.atac_peak_75411	33	.	3.18305	5.40116	3.36473
chr3	5462335	5464207	Liver_P350.atac_peak_75412	25	.	2.45402	4.49397	2.58164
chr3	5470137	5470363	Liver_P350.atac_peak_75413	26	.	2.6492	4.57336	2.62056
chr3	5474441	5474787	Liver_P350.atac_peak_75414	77	.	4.2304	10.0075	7.72126
chr3	5484681	5485548	Liver_P350.atac_peak_75415	42	.	3.48467	6.269	4.21712
chr3	5514181	5514933	Liver_P350.atac_peak_75416	36	.	3.49988	5.6355	3.61244
chr3	5519871	5520676	Liver_P350.atac_peak_75417	16	.	2.73389	3.35911	1.60498
chr3	5533591	5534296	Liver_P350.atac_peak_75418	19	.	2.80224	3.74078	1.90367
chr3	5558772	5560106	Liver_P350.atac_peak_75419	12	.	2.51206	2.8892	1.2305
chr3	5567437	5568259	Liver_P350.atac_peak_75420	72	.	4.37296	9.48656	7.21246
chr3	5579872	5580842	Liver_P350.atac_peak_75421	37	.	3.24518	5.82679	3.7881
chr3	5581686	5581996	Liver_P350.atac_peak_75422	147	.	5.96694	17.3268	14.7709
chr3	5587323	5587964	Liver_P350.atac_peak_75423	38	.	3.58668	5.98119	3.88832
chr3	5597363	5599575	Liver_P350.atac_peak_75424	12	.	2.39003	2.962	1.2833
chr3	5608610	5609692	Liver_P350.atac_peak_75425	15	.	2.48316	3.30806	1.57158
chr3	5614132	5614591	Liver_P350.atac_peak_75426	17	.	2.53104	3.56669	1.76957
chr3	5617458	5618238	Liver_P350.atac_peak_75427	12	.	2.41029	2.93007	1.2824
chr3	5654551	5654896	Liver_P350.atac_peak_75428	12	.	2.27002	2.95001	1.27704
chr3	5655873	5657029	Liver_P350.atac_peak_75429	12	.	2.3235	2.94519	1.26879
chr3	5684266	5685925	Liver_P350.atac_peak_75430	12	.	2.49858	2.84734	1.203
chr3	5696207	5696426	Liver_P350.atac_peak_75431	16	.	2.63675	3.40354	1.63053
chr3	5699347	5699646	Liver_P350.atac_peak_75432	27	.	3.1143	4.66615	2.72239
chr3	5719838	5721770	Liver_P350.atac_peak_75433	21	.	2.60772	3.94457	2.10313
chr3	5722858	5723265	Liver_P350.atac_peak_75434	15	.	2.31125	3.27679	1.53273
chr3	5777283	5778402	Liver_P350.atac_peak_75435	17	.	2.78267	3.54728	1.74144
chr3	5800429	5800700	Liver_P350.atac_peak_75436	89	.	4.84884	11.2677	8.91104
chr3	5803002	5803632	Liver_P350.atac_peak_75437	13	.	2.56869	2.98722	1.3072
chr3	5826092	5826730	Liver_P350.atac_peak_75438	16	.	2.57358	3.35182	1.60121
chr3	5834293	5834685	Liver_P350.atac_peak_75439	12	.	2.44541	2.93928	1.25632
chr3	5846651	5846974	Liver_P350.atac_peak_75440	19	.	2.5377	3.81455	1.99135
chr3	5867452	5868488	Liver_P350.atac_peak_75441	24	.	2.71986	4.31871	2.42536
chr3	5872192	5872392	Liver_P350.atac_peak_75442	40	.	3.35556	6.07925	4.01047
chr3	5876531	5876782	Liver_P350.atac_peak_75443	36	.	3.24082	5.67193	3.61697
chr3	5878456	5878852	Liver_P350.atac_peak_75444	64	.	3.94668	8.65331	6.40328
chr3	5881689	5881950	Liver_P350.atac_peak_75445	129	.	5.77595	15.4302	12.9128
chr3	5888722	5888983	Liver_P350.atac_peak_75446	18	.	2.81802	3.67396	1.85812
chr3	5900347	5901448	Liver_P350.atac_peak_75447	15	.	2.70159	3.20707	1.50064
chr3	5908554	5909967	Liver_P350.atac_peak_75448	104	.	4.69977	12.7517	10.4264
chr3	5939346	5940069	Liver_P350.atac_peak_75449	16	.	2.79801	3.48118	1.69944
chr3	5946805	5947746	Liver_P350.atac_peak_75450	12	.	2.54489	2.98763	1.29959
chr3	5959967	5960186	Liver_P350.atac_peak_75451	18	.	2.83441	3.71201	1.89235
chr3	5970588	5971957	Liver_P350.atac_peak_75452	13	.	2.41536	3.04294	1.34435
chr3	5995463	5996347	Liver_P350.atac_peak_75453	24	.	2.87126	4.40056	2.47889
chr3	6001850	6002473	Liver_P350.atac_peak_75454	16	.	2.71481	3.43881	1.68403
chr3	6019579	6019937	Liver_P350.atac_peak_75455	12	.	2.31611	2.8782	1.23872
chr3	6027858	6029026	Liver_P350.atac_peak_75456	14	.	2.38947	3.1473	1.43156
chr3	6038274	6038534	Liver_P350.atac_peak_75457	14	.	2.34473	3.11468	1.41323
chr3	6045783	6046234	Liver_P350.atac_peak_75458	105	.	4.41095	12.9564	10.5893
chr3	6055016	6055348	Liver_P350.atac_peak_75459	14	.	2.53562	3.14805	1.42649
chr3	6087062	6087648	Liver_P350.atac_peak_75460	38	.	3.85293	5.95359	3.86481
chr3	6122158	6122434	Liver_P350.atac_peak_75461	45	.	3.95299	6.71949	4.57956
chr3	6140912	6141361	Liver_P350.atac_peak_75462	28	.	2.78976	4.82782	2.86422
chr3	6142341	6142876	Liver_P350.atac_peak_75463	202	.	6.33381	22.844	20.2012
chr3	6186589	6186807	Liver_P350.atac_peak_75464	22	.	3.13501	4.1495	2.24118
chr3	6224438	6224896	Liver_P350.atac_peak_75465	10	.	2.25092	2.65035	1.04296
chr3	6242316	6243088	Liver_P350.atac_peak_75466	14	.	2.50451	3.24389	1.49633
chr3	6248650	6248937	Liver_P350.atac_peak_75467	26	.	2.96887	4.56248	2.62991
chr3	6275882	6276895	Liver_P350.atac_peak_75468	13	.	2.56268	3.0891	1.38898
chr3	6282557	6283573	Liver_P350.atac_peak_75469	34	.	3.53451	5.52541	3.48629
chr3	6295732	6296683	Liver_P350.atac_peak_75470	98	.	5.26161	12.2096	9.89282
chr3	6317830	6318397	Liver_P350.atac_peak_75471	13	.	2.6817	3.11997	1.37741
chr3	6323391	6323603	Liver_P350.atac_peak_75472	36	.	3.32665	5.76062	3.67796
chr3	6327272	6327538	Liver_P350.atac_peak_75473	51	.	3.16737	7.34632	5.17745
chr3	6329553	6330607	Liver_P350.atac_peak_75474	71	.	3.28865	9.35662	7.16812
chr3	6333361	6333610	Liver_P350.atac_peak_75475	79	.	3.63048	10.2918	7.95797
chr3	6345277	6345653	Liver_P350.atac_peak_75476	13	.	2.41413	3.06532	1.37362
chr3	6354806	6355756	Liver_P350.atac_peak_75477	99	.	4.98963	12.2969	9.90113
chr3	6373945	6374581	Liver_P350.atac_peak_75478	241	.	6.81747	26.8107	24.1177
chr3	6384279	6385533	Liver_P350.atac_peak_75479	14	.	2.39187	3.13036	1.4134
chr3	6396513	6397059	Liver_P350.atac_peak_75480	116	.	5.42573	14.0145	11.6083
chr3	6401616	6401816	Liver_P350.atac_peak_75481	31	.	3.30041	5.13806	3.1172
chr3	6412042	6412737	Liver_P350.atac_peak_75482	226	.	7.16037	25.2899	22.6113
chr3	6426213	6426551	Liver_P350.atac_peak_75483	18	.	2.96533	3.75063	1.89662
chr3	6436450	6437839	Liver_P350.atac_peak_75484	70	.	3.78539	9.23598	7.0118
chr3	6442137	6443230	Liver_P350.atac_peak_75485	272	.	6.07312	30.0131	27.2688
chr3	6473398	6473655	Liver_P350.atac_peak_75486	40	.	3.92585	6.16081	4.05894
chr3	6481184	6481719	Liver_P350.atac_peak_75487	365	.	9.50797	39.4525	36.5133
chr3	6498340	6498809	Liver_P350.atac_peak_75488	45	.	4.11574	6.66045	4.51061
chr3	6504273	6505286	Liver_P350.atac_peak_75489	159	.	5.03548	18.4007	15.9431
chr3	6527589	6528186	Liver_P350.atac_peak_75490	54	.	4.10107	7.55564	5.43532
chr3	6547804	6548723	Liver_P350.atac_peak_75491	36	.	3.66977	5.66989	3.6103
chr3	6568967	6569532	Liver_P350.atac_peak_75492	136	.	5.93944	16.077	13.6506
chr3	6574111	6574393	Liver_P350.atac_peak_75493	55	.	3.75696	7.70472	5.52803
chr3	6582158	6582746	Liver_P350.atac_peak_75494	21	.	2.82275	4.07537	2.19276
chr3	6586055	6587129	Liver_P350.atac_peak_75495	17	.	2.72599	3.49763	1.72066
chr3	6593300	6594906	Liver_P350.atac_peak_75496	19	.	2.82545	3.83009	1.99068
chr3	6596498	6597304	Liver_P350.atac_peak_75497	12	.	2.446	2.89518	1.24348
chr3	6600074	6600297	Liver_P350.atac_peak_75498	43	.	3.82856	6.52963	4.38135
chr3	6603526	6604038	Liver_P350.atac_peak_75499	13	.	2.52155	3.08661	1.37723
chr3	6609002	6609515	Liver_P350.atac_peak_75500	44	.	3.69709	6.63372	4.4981
chr3	6616242	6616553	Liver_P350.atac_peak_75501	18	.	2.84815	3.60832	1.80384
chr3	6626818	6627616	Liver_P350.atac_peak_75502	15	.	2.69379	3.24011	1.51683
chr3	6677696	6678087	Liver_P350.atac_peak_75503	57	.	4.58408	7.9879	5.76166
chr3	6719356	6719798	Liver_P350.atac_peak_75504	68	.	4.98333	9.12257	6.82874
chr3	6728164	6728447	Liver_P350.atac_peak_75505	38	.	3.8821	5.98899	3.87547
chr3	6738284	6738582	Liver_P350.atac_peak_75506	80	.	5.38055	10.3698	8.02008
chr3	6781080	6781636	Liver_P350.atac_peak_75507	23	.	3.22226	4.3363	2.38945
chr3	6792861	6793096	Liver_P350.atac_peak_75508	32	.	3.5757	5.23714	3.21228
chr3	6813342	6814152	Liver_P350.atac_peak_75509	15	.	2.80067	3.3758	1.58104
chr3	6916899	6917167	Liver_P350.atac_peak_75510	92	.	4.75675	11.5834	9.20219
chr3	6918427	6918970	Liver_P350.atac_peak_75511	159	.	5.51793	18.5158	15.9715
chr3	6922751	6923623	Liver_P350.atac_peak_75512	87	.	3.54769	11.0792	8.73958
chr3	6924517	6926212	Liver_P350.atac_peak_75513	134	.	4.55825	15.9421	13.4511
chr3	6927766	6928385	Liver_P350.atac_peak_75514	49	.	2.78141	7.14909	4.9716
chr3	6931848	6932499	Liver_P350.atac_peak_75515	238	.	6.54338	26.5919	23.8487
chr3	6976903	6977603	Liver_P350.atac_peak_75516	346	.	8.57408	37.5554	34.6163
chr3	7000541	7001788	Liver_P350.atac_peak_75517	26	.	3.06432	4.56964	2.63534
chr3	7028814	7029154	Liver_P350.atac_peak_75518	12	.	2.46737	2.902	1.25831
chr3	7032757	7033495	Liver_P350.atac_peak_75519	13	.	2.60575	3.08506	1.3833
chr3	7041122	7043637	Liver_P350.atac_peak_75520	20	.	2.84345	3.92651	2.08816
chr3	7051129	7052660	Liver_P350.atac_peak_75521	14	.	2.61502	3.14752	1.42154
chr3	7064306	7064694	Liver_P350.atac_peak_75522	17	.	2.90141	3.60043	1.76656
chr3	7067215	7067560	Liver_P350.atac_peak_75523	12	.	2.54884	2.9347	1.2751
chr3	7073603	7073887	Liver_P350.atac_peak_75524	19	.	2.85914	3.74649	1.91176
chr3	7080703	7080977	Liver_P350.atac_peak_75525	13	.	2.61347	3.01057	1.34474
chr3	7085833	7086059	Liver_P350.atac_peak_75526	56	.	4.57906	7.92644	5.69265
chr3	7091720	7093115	Liver_P350.atac_peak_75527	36	.	3.56622	5.67682	3.68111
chr3	7101041	7101354	Liver_P350.atac_peak_75528	111	.	6.01911	13.5798	11.1585
chr3	7134313	7134901	Liver_P350.atac_peak_75529	39	.	3.17747	5.993	3.942
chr3	7160238	7160736	Liver_P350.atac_peak_75530	14	.	2.66925	3.21899	1.48847
chr3	7166974	7167305	Liver_P350.atac_peak_75531	64	.	4.58687	8.71364	6.45796
chr3	7168412	7168635	Liver_P350.atac_peak_75532	13	.	2.57714	3.05127	1.34856
chr3	7174280	7174932	Liver_P350.atac_peak_75533	315	.	8.21239	34.3481	31.5175
chr3	7180064	7181390	Liver_P350.atac_peak_75534	95	.	4.7385	11.8352	9.55076
chr3	7187577	7188340	Liver_P350.atac_peak_75535	17	.	2.903	3.59603	1.75653
chr3	7198195	7198535	Liver_P350.atac_peak_75536	61	.	4.44381	8.39132	6.16934
chr3	7224345	7225097	Liver_P350.atac_peak_75537	13	.	2.59932	3.01236	1.34148
chr3	7241092	7241373	Liver_P350.atac_peak_75538	16	.	2.59981	3.43944	1.66084
chr3	7247355	7247625	Liver_P350.atac_peak_75539	114	.	5.48845	13.8814	11.441
chr3	7249431	7250053	Liver_P350.atac_peak_75540	11	.	2.34161	2.80565	1.17792
chr3	7281287	7281704	Liver_P350.atac_peak_75541	13	.	2.41606	2.97218	1.30432
chr3	7292039	7292476	Liver_P350.atac_peak_75542	13	.	2.49631	3.03639	1.33957
chr3	7322526	7323005	Liver_P350.atac_peak_75543	15	.	2.59056	3.26557	1.51245
chr3	7331246	7331676	Liver_P350.atac_peak_75544	11	.	2.44415	2.73718	1.11953
chr3	7332703	7332954	Liver_P350.atac_peak_75545	17	.	2.86731	3.52237	1.70048
chr3	7379066	7379881	Liver_P350.atac_peak_75546	13	.	2.68177	3.12009	1.37741
chr3	7387058	7387640	Liver_P350.atac_peak_75547	122	.	5.89463	14.6248	12.2592
chr3	7394950	7395236	Liver_P350.atac_peak_75548	61	.	4.72488	8.37188	6.11735
chr3	7441127	7441815	Liver_P350.atac_peak_75549	188	.	6.3557	21.4798	18.8988
chr3	7442794	7443191	Liver_P350.atac_peak_75550	17	.	2.48108	3.53888	1.75536
chr3	7451727	7451927	Liver_P350.atac_peak_75551	32	.	3.57868	5.24975	3.2228
chr3	7464781	7465851	Liver_P350.atac_peak_75552	158	.	5.49422	18.3225	15.8095
chr3	7503175	7503522	Liver_P350.atac_peak_75553	60	.	4.54453	8.28261	6.05206
chr3	7517749	7517952	Liver_P350.atac_peak_75554	18	.	2.62684	3.65223	1.84298
chr3	7528268	7528805	Liver_P350.atac_peak_75555	11	.	2.36568	2.72775	1.11207
chr3	7534156	7535798	Liver_P350.atac_peak_75556	183	.	5.45571	20.8272	18.3424
chr3	7553484	7553684	Liver_P350.atac_peak_75557	15	.	2.80193	3.37878	1.58364
chr3	7571797	7572425	Liver_P350.atac_peak_75558	406	.	9.55498	43.7616	40.6948
chr3	7590851	7591444	Liver_P350.atac_peak_75559	246	.	7.51553	27.3778	24.6913
chr3	7623276	7623481	Liver_P350.atac_peak_75560	23	.	3.08685	4.23426	2.32005
chr3	7642059	7642595	Liver_P350.atac_peak_75561	24	.	3.25376	4.40881	2.45164
chr3	7651163	7652147	Liver_P350.atac_peak_75562	68	.	4.05013	9.09963	6.87926
chr3	7663851	7665756	Liver_P350.atac_peak_75563	13	.	2.43694	3.0292	1.34443
chr3	7666897	7667235	Liver_P350.atac_peak_75564	11	.	2.40798	2.81352	1.17863
chr3	7837143	7837857	Liver_P350.atac_peak_75565	136	.	5.3441	16.0466	13.6696
chr3	7844571	7844819	Liver_P350.atac_peak_75566	15	.	2.67577	3.27976	1.52518
chr3	7846447	7846757	Liver_P350.atac_peak_75567	105	.	5.72592	12.9289	10.5171
chr3	7860584	7860784	Liver_P350.atac_peak_75568	24	.	3.23384	4.4215	2.47775
chr3	7862773	7863030	Liver_P350.atac_peak_75569	35	.	3.28757	5.60479	3.5719
chr3	7867298	7867738	Liver_P350.atac_peak_75570	100	.	5.11242	12.4795	10.0838
chr3	7872574	7874759	Liver_P350.atac_peak_75571	32	.	3.09368	5.18534	3.22178
chr3	7879530	7879793	Liver_P350.atac_peak_75572	105	.	5.0716	12.9385	10.5133
chr3	7883550	7883837	Liver_P350.atac_peak_75573	99	.	4.61981	12.339	9.94741
chr3	7887469	7888765	Liver_P350.atac_peak_75574	71	.	4.19512	9.34568	7.16922
chr3	7898747	7899613	Liver_P350.atac_peak_75575	149	.	6.38442	17.3987	14.9975
chr3	7920427	7921168	Liver_P350.atac_peak_75576	158	.	5.96894	18.2665	15.8311
chr3	7928527	7929060	Liver_P350.atac_peak_75577	41	.	3.70955	6.26304	4.16526
chr3	7945305	7945653	Liver_P350.atac_peak_75578	144	.	5.53616	16.9603	14.4268
chr3	7947596	7948169	Liver_P350.atac_peak_75579	158	.	5.76065	18.4209	15.8232
chr3	7982406	7983043	Liver_P350.atac_peak_75580	238	.	7.17485	26.5201	23.8336
chr3	7993001	7993223	Liver_P350.atac_peak_75581	71	.	5.08168	9.41249	7.10499
chr3	8002332	8003125	Liver_P350.atac_peak_75582	60	.	3.86607	8.12192	6.00931
chr3	8012588	8014083	Liver_P350.atac_peak_75583	146	.	4.4333	17.019	14.61
chr3	8026572	8027647	Liver_P350.atac_peak_75584	133	.	5.14558	15.8166	13.3302
chr3	8031826	8032943	Liver_P350.atac_peak_75585	28	.	2.89949	4.75225	2.80699
chr3	8061727	8062047	Liver_P350.atac_peak_75586	53	.	4.45845	7.59422	5.37978
chr3	8068914	8070870	Liver_P350.atac_peak_75587	19	.	2.60368	3.78313	1.9921
chr3	8074644	8074844	Liver_P350.atac_peak_75588	28	.	2.97754	4.82447	2.84447
chr3	8095703	8096013	Liver_P350.atac_peak_75589	15	.	2.46478	3.2622	1.52801
chr3	8100737	8101187	Liver_P350.atac_peak_75590	18	.	2.66666	3.65079	1.84143
chr3	8115675	8116049	Liver_P350.atac_peak_75591	14	.	2.63216	3.16742	1.4357
chr3	8154856	8155452	Liver_P350.atac_peak_75592	470	.	9.13487	50.2192	47.0328
chr3	8160959	8162630	Liver_P350.atac_peak_75593	84	.	4.06155	10.6438	8.47679
chr3	8168610	8169566	Liver_P350.atac_peak_75594	12	.	2.39489	2.98402	1.29972
chr3	8170604	8171243	Liver_P350.atac_peak_75595	44	.	3.4457	6.58163	4.4795
chr3	8175510	8176193	Liver_P350.atac_peak_75596	29	.	3.10236	4.93066	2.95834
chr3	8177030	8177678	Liver_P350.atac_peak_75597	13	.	2.56652	3.00113	1.31469
chr3	8197595	8197805	Liver_P350.atac_peak_75598	34	.	3.48214	5.49308	3.44772
chr3	8199330	8200438	Liver_P350.atac_peak_75599	22	.	3.00013	4.10391	2.22128
chr3	8223574	8223942	Liver_P350.atac_peak_75600	21	.	3.08702	4.02564	2.1265
chr3	8230355	8231353	Liver_P350.atac_peak_75601	38	.	2.98097	5.86361	3.87717
chr3	8232450	8232770	Liver_P350.atac_peak_75602	23	.	2.58771	4.22197	2.3193
chr3	8234711	8235486	Liver_P350.atac_peak_75603	22	.	2.58124	4.13967	2.24431
chr3	8260888	8261449	Liver_P350.atac_peak_75604	82	.	5.41798	10.5994	8.26781
chr3	8295516	8295771	Liver_P350.atac_peak_75605	77	.	5.27941	10.0579	7.73068
chr3	8305202	8305945	Liver_P350.atac_peak_75606	49	.	4.23219	7.03996	4.90061
chr3	8355766	8357599	Liver_P350.atac_peak_75607	135	.	3.81657	15.9336	13.5342
chr3	8363346	8364529	Liver_P350.atac_peak_75608	140	.	4.88563	16.5439	14.0884
chr3	8375070	8376311	Liver_P350.atac_peak_75609	124	.	4.79587	14.9195	12.4624
chr3	8385452	8386396	Liver_P350.atac_peak_75610	57	.	3.38415	7.88343	5.73388
chr3	8390001	8390657	Liver_P350.atac_peak_75611	95	.	3.7945	11.8435	9.52887
chr3	8394616	8394840	Liver_P350.atac_peak_75612	51	.	3.10863	7.28919	5.11136
chr3	8396955	8397864	Liver_P350.atac_peak_75613	78	.	4.02473	10.1372	7.85361
chr3	8405840	8406446	Liver_P350.atac_peak_75614	114	.	3.79822	13.8207	11.4075
chr3	8408060	8408835	Liver_P350.atac_peak_75615	126	.	3.83297	14.9912	12.6303
chr3	8415731	8416189	Liver_P350.atac_peak_75616	46	.	3.92869	6.7834	4.63963
chr3	8426488	8426820	Liver_P350.atac_peak_75617	125	.	6.66225	14.9852	12.5296
chr3	8447114	8447352	Liver_P350.atac_peak_75618	28	.	3.44424	4.85495	2.83599
chr3	8467786	8468415	Liver_P350.atac_peak_75619	451	.	9.59501	48.3261	45.1739
chr3	8474646	8476076	Liver_P350.atac_peak_75620	52	.	3.61365	7.32975	5.26325
chr3	8484613	8484900	Liver_P350.atac_peak_75621	222	.	7.07263	25.0177	22.2858
chr3	8492520	8492768	Liver_P350.atac_peak_75622	30	.	2.56573	4.97218	3.01086
chr3	8494961	8495606	Liver_P350.atac_peak_75623	104	.	3.88622	12.7978	10.4595
chr3	8510948	8511941	Liver_P350.atac_peak_75624	312	.	5.33002	34.0966	31.2628
chr3	8523478	8523678	Liver_P350.atac_peak_75625	12	.	2.08903	2.88242	1.22526
chr3	8525303	8525807	Liver_P350.atac_peak_75626	17	.	2.26128	3.51443	1.73954
chr3	8527040	8527379	Liver_P350.atac_peak_75627	36	.	2.38335	5.71114	3.67967
chr3	8530975	8531755	Liver_P350.atac_peak_75628	282	.	5.73148	31.086	28.2335
chr3	8538693	8540389	Liver_P350.atac_peak_75629	64	.	3.83765	8.63197	6.47253
chr3	8552845	8554606	Liver_P350.atac_peak_75630	36	.	3.10123	5.65256	3.65208
chr3	8559029	8559287	Liver_P350.atac_peak_75631	14	.	2.69357	3.19987	1.47353
chr3	8567781	8568929	Liver_P350.atac_peak_75632	105	.	5.83887	12.8964	10.563
chr3	8578525	8579257	Liver_P350.atac_peak_75633	155	.	4.86034	18.0719	15.5211
chr3	8581129	8581336	Liver_P350.atac_peak_75634	30	.	2.54203	5.05969	3.03779
chr3	8596917	8597901	Liver_P350.atac_peak_75635	46	.	3.35961	6.71201	4.62166
chr3	8599582	8600385	Liver_P350.atac_peak_75636	50	.	3.52276	7.15677	5.05693
chr3	8607374	8608984	Liver_P350.atac_peak_75637	107	.	4.72965	13.1185	10.7836
chr3	8615566	8616052	Liver_P350.atac_peak_75638	24	.	3.0168	4.41831	2.48362
chr3	8620342	8621088	Liver_P350.atac_peak_75639	14	.	2.41003	3.16026	1.44193
chr3	8623032	8623294	Liver_P350.atac_peak_75640	53	.	3.77343	7.56081	5.37937
chr3	8624316	8624545	Liver_P350.atac_peak_75641	42	.	3.40641	6.36349	4.25674
chr3	8638265	8638675	Liver_P350.atac_peak_75642	30	.	3.40812	5.09807	3.09303
chr3	8650718	8651017	Liver_P350.atac_peak_75643	84	.	4.64252	10.7963	8.46081
chr3	8659173	8659487	Liver_P350.atac_peak_75644	50	.	3.86263	7.21704	5.07457
chr3	8671727	8672424	Liver_P350.atac_peak_75645	163	.	5.43078	18.8692	16.3861
chr3	8689311	8691026	Liver_P350.atac_peak_75646	48	.	3.14698	6.83086	4.81019
chr3	8696877	8697236	Liver_P350.atac_peak_75647	177	.	6.27597	20.3863	17.7862
chr3	8702420	8703219	Liver_P350.atac_peak_75648	146	.	4.8871	17.1904	14.6419
chr3	8713005	8713205	Liver_P350.atac_peak_75649	20	.	2.35175	3.94732	2.08295
chr3	8717405	8718126	Liver_P350.atac_peak_75650	99	.	4.30345	12.2776	9.92855
chr3	8723618	8724760	Liver_P350.atac_peak_75651	18	.	2.88142	3.63532	1.83626
chr3	8732105	8733677	Liver_P350.atac_peak_75652	54	.	3.17397	7.51058	5.43582
chr3	8739074	8739835	Liver_P350.atac_peak_75653	63	.	3.54787	8.48238	6.32991
chr3	8751786	8752259	Liver_P350.atac_peak_75654	22	.	3.14841	4.16991	2.25084
chr3	8769927	8770676	Liver_P350.atac_peak_75655	17	.	2.84316	3.56778	1.78626
chr3	8773898	8774193	Liver_P350.atac_peak_75656	24	.	3.21261	4.33453	2.40226
chr3	8785288	8785512	Liver_P350.atac_peak_75657	40	.	3.44407	6.19552	4.07542
chr3	8802712	8804086	Liver_P350.atac_peak_75658	67	.	3.88269	8.88691	6.70534
chr3	8805712	8806087	Liver_P350.atac_peak_75659	62	.	3.74394	8.44089	6.23669
chr3	8812883	8813844	Liver_P350.atac_peak_75660	49	.	4.08949	7.16149	4.97923
chr3	8824154	8824687	Liver_P350.atac_peak_75661	181	.	7.82971	20.7148	18.1891
chr3	8834008	8834683	Liver_P350.atac_peak_75662	156	.	5.46024	18.0477	15.6415
chr3	8843660	8843976	Liver_P350.atac_peak_75663	14	.	2.51326	3.11682	1.40192
chr3	8845911	8846188	Liver_P350.atac_peak_75664	88	.	5.0165	11.2248	8.87339
chr3	8851602	8851938	Liver_P350.atac_peak_75665	20	.	2.90231	3.90762	2.05989
chr3	8863016	8863872	Liver_P350.atac_peak_75666	27	.	2.94273	4.64038	2.7162
chr3	8870736	8871255	Liver_P350.atac_peak_75667	68	.	4.28015	9.13052	6.85407
chr3	8875695	8875921	Liver_P350.atac_peak_75668	52	.	3.95994	7.47038	5.27088
chr3	8880675	8881699	Liver_P350.atac_peak_75669	103	.	4.72192	12.5992	10.302
chr3	8888678	8889224	Liver_P350.atac_peak_75670	115	.	4.72362	14.0243	11.5458
chr3	8891464	8891818	Liver_P350.atac_peak_75671	88	.	3.95877	11.2494	8.89489
chr3	8896071	8896381	Liver_P350.atac_peak_75672	149	.	5.50884	17.4858	14.948
chr3	8897685	8897956	Liver_P350.atac_peak_75673	101	.	4.90936	12.5224	10.1039
chr3	8901090	8901307	Liver_P350.atac_peak_75674	43	.	3.3825	6.51015	4.37509
chr3	8902510	8903339	Liver_P350.atac_peak_75675	13	.	2.35289	3.04286	1.35142
chr3	8906901	8907294	Liver_P350.atac_peak_75676	32	.	2.951	5.30098	3.28331
chr3	8909064	8909315	Liver_P350.atac_peak_75677	20	.	2.57306	3.92857	2.07011
chr3	8918496	8919752	Liver_P350.atac_peak_75678	65	.	3.67662	8.73224	6.5004
chr3	8941042	8942110	Liver_P350.atac_peak_75679	179	.	5.41303	20.6121	17.9757
chr3	8947060	8947497	Liver_P350.atac_peak_75680	224	.	7.73962	25.1314	22.4361
chr3	8968014	8968214	Liver_P350.atac_peak_75681	26	.	2.7019	4.62194	2.68374
chr3	8971113	8971765	Liver_P350.atac_peak_75682	206	.	6.6934	23.2719	20.6301
chr3	8981311	8981775	Liver_P350.atac_peak_75683	192	.	7.56705	21.7762	19.2167
chr3	8999346	8999601	Liver_P350.atac_peak_75684	41	.	3.84839	6.28724	4.18602
chr3	9003678	9005045	Liver_P350.atac_peak_75685	51	.	3.93624	7.24221	5.12078
chr3	9016016	9016287	Liver_P350.atac_peak_75686	31	.	3.33078	5.14876	3.1551
chr3	9039094	9039511	Liver_P350.atac_peak_75687	51	.	3.73049	7.27202	5.11239
chr3	9046516	9047563	Liver_P350.atac_peak_75688	31	.	3.48278	5.10208	3.11151
chr3	9054962	9055371	Liver_P350.atac_peak_75689	11	.	2.43414	2.74248	1.11489
chr3	9061791	9062932	Liver_P350.atac_peak_75690	19	.	2.85752	3.75404	1.93227
chr3	9069843	9070043	Liver_P350.atac_peak_75691	29	.	3.15924	4.93692	2.93113
chr3	9072191	9073420	Liver_P350.atac_peak_75692	15	.	2.59721	3.35048	1.59519
chr3	9110163	9110836	Liver_P350.atac_peak_75693	15	.	2.48106	3.22866	1.50082
chr3	9123344	9124308	Liver_P350.atac_peak_75694	14	.	2.64296	3.20216	1.46171
chr3	9133170	9134505	Liver_P350.atac_peak_75695	15	.	2.67976	3.25015	1.50719
chr3	9147490	9147690	Liver_P350.atac_peak_75696	16	.	2.45311	3.44929	1.66129
chr3	9162452	9162677	Liver_P350.atac_peak_75697	20	.	2.54079	3.93952	2.06578
chr3	9163834	9164107	Liver_P350.atac_peak_75698	11	.	2.21088	2.78518	1.16025
chr3	9180935	9181548	Liver_P350.atac_peak_75699	52	.	3.33253	7.31747	5.23291
chr3	9186062	9186745	Liver_P350.atac_peak_75700	13	.	2.25232	3.01092	1.33829
chr3	9210416	9211061	Liver_P350.atac_peak_75701	13	.	2.48064	3.04153	1.34094
chr3	9234024	9235095	Liver_P350.atac_peak_75702	104	.	4.50071	12.695	10.4263
chr3	9245759	9245995	Liver_P350.atac_peak_75703	37	.	3.38183	5.83557	3.78114
chr3	9254746	9255339	Liver_P350.atac_peak_75704	14	.	2.58986	3.19168	1.47173
chr3	9267239	9268645	Liver_P350.atac_peak_75705	22	.	2.97776	4.07193	2.20587
chr3	9275957	9276370	Liver_P350.atac_peak_75706	12	.	2.50207	2.87637	1.21686
chr3	9307115	9307440	Liver_P350.atac_peak_75707	85	.	5.51111	10.8699	8.52023
chr3	9315416	9318547	Liver_P350.atac_peak_75708	107	.	4.20974	13.0926	10.7389
chr3	9340064	9340411	Liver_P350.atac_peak_75709	14	.	2.48621	3.17826	1.45914
chr3	9345476	9346314	Liver_P350.atac_peak_75710	42	.	2.97988	6.27676	4.26022
chr3	9348248	9348454	Liver_P350.atac_peak_75711	38	.	3.04294	5.9209	3.84013
chr3	9353500	9353700	Liver_P350.atac_peak_75712	23	.	2.98137	4.31315	2.39699
chr3	9356377	9356943	Liver_P350.atac_peak_75713	10	.	2.31975	2.64859	1.04545
chr3	9359353	9359918	Liver_P350.atac_peak_75714	20	.	2.82012	3.93232	2.0714
chr3	9365862	9366733	Liver_P350.atac_peak_75715	35	.	3.11276	5.64165	3.59496
chr3	9375271	9375851	Liver_P350.atac_peak_75716	10	.	2.19312	2.64987	1.04476
chr3	9389653	9389855	Liver_P350.atac_peak_75717	22	.	2.71177	4.19742	2.27719
chr3	9395444	9395753	Liver_P350.atac_peak_75718	27	.	2.8771	4.68732	2.73568
chr3	9404100	9404733	Liver_P350.atac_peak_75719	23	.	2.9167	4.27201	2.3863
chr3	9410300	9410906	Liver_P350.atac_peak_75720	14	.	2.47735	3.0944	1.40374
chr3	9418401	9418991	Liver_P350.atac_peak_75721	12	.	2.23189	2.96244	1.29923
chr3	9420964	9421542	Liver_P350.atac_peak_75722	24	.	2.6797	4.36728	2.45092
chr3	9443452	9443913	Liver_P350.atac_peak_75723	52	.	3.32269	7.40582	5.24071
chr3	9444810	9445048	Liver_P350.atac_peak_75724	54	.	3.40479	7.6131	5.42301
chr3	9452133	9452614	Liver_P350.atac_peak_75725	16	.	2.38179	3.46666	1.69697
chr3	9454682	9455006	Liver_P350.atac_peak_75726	21	.	2.55511	4.03171	2.15044
chr3	9477884	9478084	Liver_P350.atac_peak_75727	16	.	2.61945	3.39539	1.63583
chr3	9481132	9481546	Liver_P350.atac_peak_75728	11	.	2.4063	2.81617	1.17828
chr3	9508892	9509178	Liver_P350.atac_peak_75729	15	.	2.59716	3.32059	1.56498
chr3	9514995	9516252	Liver_P350.atac_peak_75730	12	.	2.50356	2.87996	1.22058
chr3	9544252	9544900	Liver_P350.atac_peak_75731	11	.	2.37221	2.73896	1.12154
chr3	9549975	9550175	Liver_P350.atac_peak_75732	25	.	2.94729	4.4191	2.51364
chr3	9559538	9559809	Liver_P350.atac_peak_75733	26	.	3.00104	4.58613	2.63565
chr3	9562526	9563104	Liver_P350.atac_peak_75734	14	.	2.40422	3.12471	1.41251
chr3	9568499	9568797	Liver_P350.atac_peak_75735	31	.	3.03466	5.17258	3.16776
chr3	9589415	9589688	Liver_P350.atac_peak_75736	39	.	3.34077	6.04231	3.95207
chr3	9604442	9605118	Liver_P350.atac_peak_75737	19	.	2.67688	3.78258	1.94919
chr3	9606896	9607371	Liver_P350.atac_peak_75738	15	.	2.54374	3.27826	1.54038
chr3	9620859	9621552	Liver_P350.atac_peak_75739	20	.	2.79916	3.95194	2.0939
chr3	9633693	9633914	Liver_P350.atac_peak_75740	27	.	3.01558	4.78149	2.79443
chr3	9643099	9644571	Liver_P350.atac_peak_75741	21	.	2.73737	4.04409	2.19725
chr3	9660720	9661020	Liver_P350.atac_peak_75742	107	.	4.44302	13.2197	10.7852
chr3	9663893	9664094	Liver_P350.atac_peak_75743	56	.	3.33158	7.91703	5.67867
chr3	9666337	9666600	Liver_P350.atac_peak_75744	59	.	3.42272	8.11187	5.90123
chr3	9672242	9673412	Liver_P350.atac_peak_75745	99	.	3.62532	12.2748	9.95647
chr3	9691717	9692808	Liver_P350.atac_peak_75746	49	.	3.11578	7.02847	4.93552
chr3	9720949	9721273	Liver_P350.atac_peak_75747	157	.	5.94219	18.3657	15.7952
chr3	9723600	9724236	Liver_P350.atac_peak_75748	100	.	4.77225	12.4014	10.0437
chr3	9741819	9742055	Liver_P350.atac_peak_75749	44	.	4.07064	6.53693	4.40305
chr3	9754712	9755474	Liver_P350.atac_peak_75750	34	.	3.41855	5.49771	3.48345
chr3	9762329	9763359	Liver_P350.atac_peak_75751	26	.	3.29917	4.62474	2.68089
chr3	9784935	9785886	Liver_P350.atac_peak_75752	74	.	3.79462	9.68225	7.4046
chr3	9805847	9806557	Liver_P350.atac_peak_75753	155	.	4.93058	18.0829	15.577
chr3	9816464	9817066	Liver_P350.atac_peak_75754	98	.	3.96932	12.0833	9.80214
chr3	9819917	9820211	Liver_P350.atac_peak_75755	86	.	3.83995	11.0322	8.69801
chr3	9830703	9831467	Liver_P350.atac_peak_75756	84	.	3.78906	10.7869	8.46173
chr3	9834511	9834717	Liver_P350.atac_peak_75757	29	.	2.64876	4.94117	2.9336
chr3	9846037	9846662	Liver_P350.atac_peak_75758	139	.	4.88831	16.3124	13.9233
chr3	9854381	9856476	Liver_P350.atac_peak_75759	20	.	2.67366	3.91271	2.07685
chr3	9866549	9867316	Liver_P350.atac_peak_75760	34	.	3.08151	5.48727	3.46099
chr3	9876358	9876558	Liver_P350.atac_peak_75761	18	.	2.37774	3.61826	1.80481
chr3	9878914	9881188	Liver_P350.atac_peak_75762	61	.	3.25576	8.30739	6.17336
chr3	9890727	9892316	Liver_P350.atac_peak_75763	31	.	2.98159	5.12777	3.16904
chr3	9914587	9915158	Liver_P350.atac_peak_75764	14	.	2.62928	3.11805	1.40858
chr3	9917794	9918334	Liver_P350.atac_peak_75765	12	.	2.52976	2.95583	1.27189
chr3	9925160	9926009	Liver_P350.atac_peak_75766	62	.	3.95713	8.46052	6.24983
chr3	9932717	9933358	Liver_P350.atac_peak_75767	49	.	3.65453	7.06339	4.99499
chr3	9942668	9942968	Liver_P350.atac_peak_75768	23	.	2.7806	4.24127	2.34964
chr3	9946732	9947004	Liver_P350.atac_peak_75769	62	.	4.11905	8.47608	6.24828
chr3	9968530	9968902	Liver_P350.atac_peak_75770	67	.	3.36189	9.01945	6.79
chr3	9971468	9972255	Liver_P350.atac_peak_75771	171	.	4.97356	19.7275	17.1472
chr3	9976891	9977407	Liver_P350.atac_peak_75772	19	.	2.22594	3.78514	1.94523
chr3	9980882	9981435	Liver_P350.atac_peak_75773	373	.	7.18188	40.3625	37.346
chr3	9988111	9988316	Liver_P350.atac_peak_75774	37	.	3.21175	5.83972	3.7472
chr3	9994231	9995553	Liver_P350.atac_peak_75775	139	.	4.44508	16.3684	13.9397
chr3	10007285	10007600	Liver_P350.atac_peak_75776	20	.	3.04752	3.93214	2.04519
chr3	10013805	10014055	Liver_P350.atac_peak_75777	55	.	4.5076	7.74346	5.52938
chr3	10016372	10017644	Liver_P350.atac_peak_75778	15	.	2.7848	3.34786	1.57532
chr3	10028467	10029399	Liver_P350.atac_peak_75779	173	.	4.8249	19.9856	17.3996
chr3	10031458	10031667	Liver_P350.atac_peak_75780	26	.	2.39834	4.59723	2.64766
chr3	10038856	10039854	Liver_P350.atac_peak_75781	144	.	3.94275	16.8612	14.487
chr3	10043765	10044067	Liver_P350.atac_peak_75782	80	.	3.30584	10.3094	8.00683
chr3	10050801	10051029	Liver_P350.atac_peak_75783	43	.	3.33921	6.49452	4.35977
chr3	10061194	10061685	Liver_P350.atac_peak_75784	33	.	3.02904	5.38368	3.34879
chr3	10065744	10066935	Liver_P350.atac_peak_75785	11	.	2.18039	2.75634	1.13612
chr3	10069080	10069513	Liver_P350.atac_peak_75786	64	.	3.97375	8.73298	6.48886
chr3	10102020	10102383	Liver_P350.atac_peak_75787	186	.	6.93284	21.2872	18.6322
chr3	10109811	10110197	Liver_P350.atac_peak_75788	11	.	2.41373	2.81502	1.18336
chr3	10118202	10118539	Liver_P350.atac_peak_75789	29	.	2.93815	4.89331	2.92874
chr3	10124697	10125514	Liver_P350.atac_peak_75790	19	.	2.63554	3.81039	1.95159
chr3	10131950	10133107	Liver_P350.atac_peak_75791	84	.	4.3309	10.6498	8.43902
chr3	10177264	10177547	Liver_P350.atac_peak_75792	118	.	6.14091	14.361	11.8757
chr3	10192289	10193802	Liver_P350.atac_peak_75793	31	.	3.49599	5.12425	3.15034
chr3	10206315	10207314	Liver_P350.atac_peak_75794	136	.	4.72122	15.904	13.6016
chr3	10214575	10214787	Liver_P350.atac_peak_75795	26	.	2.5763	4.63746	2.67934
chr3	10220432	10220776	Liver_P350.atac_peak_75796	13	.	2.22969	2.99149	1.31428
chr3	10225986	10227115	Liver_P350.atac_peak_75797	10	.	2.16409	2.69625	1.08246
chr3	10229474	10230485	Liver_P350.atac_peak_75798	15	.	2.42337	3.3492	1.59572
chr3	10234836	10235709	Liver_P350.atac_peak_75799	11	.	2.29766	2.80472	1.17699
chr3	10239911	10240386	Liver_P350.atac_peak_75800	44	.	3.15936	6.63704	4.4989
chr3	10242631	10242987	Liver_P350.atac_peak_75801	36	.	2.87994	5.64689	3.60587
chr3	10244613	10244817	Liver_P350.atac_peak_75802	34	.	2.90484	5.50301	3.42839
chr3	10246712	10247135	Liver_P350.atac_peak_75803	25	.	2.77506	4.43574	2.51527
chr3	10263734	10264278	Liver_P350.atac_peak_75804	17	.	2.71729	3.55208	1.74273
chr3	10270638	10271292	Liver_P350.atac_peak_75805	316	.	7.42158	34.4951	31.6623
chr3	10277223	10278200	Liver_P350.atac_peak_75806	16	.	2.73384	3.37318	1.6182
chr3	10279581	10279786	Liver_P350.atac_peak_75807	42	.	3.81784	6.38397	4.25758
chr3	10290928	10291994	Liver_P350.atac_peak_75808	30	.	3.20289	5.04125	3.05103
chr3	10298294	10298608	Liver_P350.atac_peak_75809	21	.	2.73054	4.06023	2.18157
chr3	10299967	10300224	Liver_P350.atac_peak_75810	26	.	2.88118	4.55093	2.60199
chr3	10302966	10303626	Liver_P350.atac_peak_75811	15	.	2.54109	3.23905	1.5124
chr3	10309194	10309849	Liver_P350.atac_peak_75812	261	.	6.80744	28.9004	26.1601
chr3	10314497	10314864	Liver_P350.atac_peak_75813	237	.	7.21428	26.4445	23.7238
chr3	10344485	10345136	Liver_P350.atac_peak_75814	12	.	2.47979	2.96194	1.29682
chr3	10373435	10373635	Liver_P350.atac_peak_75815	24	.	3.1962	4.33348	2.42025
chr3	10374631	10375285	Liver_P350.atac_peak_75816	14	.	2.62764	3.11761	1.41291
chr3	10397623	10397925	Liver_P350.atac_peak_75817	57	.	4.61072	8.03488	5.79448
chr3	10415949	10416666	Liver_P350.atac_peak_75818	113	.	4.79804	13.691	11.3031
chr3	10421610	10423377	Liver_P350.atac_peak_75819	26	.	3.01764	4.54371	2.64957
chr3	10435666	10436660	Liver_P350.atac_peak_75820	25	.	3.10992	4.46227	2.57512
chr3	10464884	10465826	Liver_P350.atac_peak_75821	13	.	2.68084	3.11859	1.37741
chr3	10467027	10467260	Liver_P350.atac_peak_75822	24	.	3.19879	4.3693	2.46233
chr3	10474306	10474559	Liver_P350.atac_peak_75823	37	.	3.48574	5.85028	3.76747
chr3	10481320	10481594	Liver_P350.atac_peak_75824	104	.	5.26413	12.8856	10.4805
chr3	10486359	10487254	Liver_P350.atac_peak_75825	38	.	3.26637	5.88664	3.83779
chr3	10494062	10494547	Liver_P350.atac_peak_75826	19	.	2.68067	3.76727	1.95306
chr3	10495555	10496904	Liver_P350.atac_peak_75827	25	.	3.0058	4.49007	2.55282
chr3	10504959	10505999	Liver_P350.atac_peak_75828	26	.	3.05645	4.59484	2.6967
chr3	10524688	10526503	Liver_P350.atac_peak_75829	22	.	3.04962	4.13308	2.25499
chr3	10548959	10549183	Liver_P350.atac_peak_75830	11	.	2.31089	2.83113	1.19895
chr3	10562747	10563740	Liver_P350.atac_peak_75831	13	.	2.55717	3.04347	1.35206
chr3	10577069	10577864	Liver_P350.atac_peak_75832	12	.	2.54227	2.93308	1.27087
chr3	10584727	10585101	Liver_P350.atac_peak_75833	31	.	3.54064	5.12894	3.10183
chr3	10594329	10594601	Liver_P350.atac_peak_75834	91	.	5.74149	11.5739	9.1843
chr3	10609695	10610490	Liver_P350.atac_peak_75835	136	.	6.09839	16.1053	13.6441
chr3	10628726	10629457	Liver_P350.atac_peak_75836	37	.	3.25266	5.70546	3.70361
chr3	10634460	10635136	Liver_P350.atac_peak_75837	15	.	2.63981	3.275	1.53506
chr3	10641676	10642215	Liver_P350.atac_peak_75838	147	.	6.34159	17.2404	14.7145
chr3	10647798	10648132	Liver_P350.atac_peak_75839	16	.	2.53202	3.38541	1.63322
chr3	10648937	10649215	Liver_P350.atac_peak_75840	71	.	4.3599	9.49684	7.18845
chr3	10669645	10670414	Liver_P350.atac_peak_75841	26	.	3.32322	4.59034	2.62011
chr3	10681025	10681685	Liver_P350.atac_peak_75842	100	.	5.58521	12.3433	10.0318
chr3	10706126	10706652	Liver_P350.atac_peak_75843	21	.	2.88845	4.07209	2.19496
chr3	10717817	10719036	Liver_P350.atac_peak_75844	101	.	5.18949	12.5132	10.1395
chr3	10739607	10740579	Liver_P350.atac_peak_75845	32	.	3.14499	5.21138	3.20807
chr3	10754533	10755362	Liver_P350.atac_peak_75846	317	.	7.21479	34.6613	31.7713
chr3	10764880	10765741	Liver_P350.atac_peak_75847	13	.	2.43669	2.99611	1.32402
chr3	10843212	10844447	Liver_P350.atac_peak_75848	139	.	5.24305	16.4158	13.9148
chr3	10853108	10853838	Liver_P350.atac_peak_75849	14	.	2.71683	3.19525	1.43708
chr3	10868629	10869422	Liver_P350.atac_peak_75850	160	.	5.98362	18.5745	16.0268
chr3	10884465	10884987	Liver_P350.atac_peak_75851	74	.	4.70983	9.69182	7.4336
chr3	10891956	10892572	Liver_P350.atac_peak_75852	153	.	5.66399	17.8104	15.386
chr3	10897435	10897837	Liver_P350.atac_peak_75853	13	.	2.40665	3.0742	1.3802
chr3	10900640	10901188	Liver_P350.atac_peak_75854	12	.	2.31084	2.86777	1.22831
chr3	10907823	10908080	Liver_P350.atac_peak_75855	27	.	2.90589	4.68617	2.74125
chr3	10916548	10916937	Liver_P350.atac_peak_75856	231	.	6.38228	25.8588	23.1559
chr3	10925945	10926634	Liver_P350.atac_peak_75857	12	.	2.56681	2.96005	1.2983
chr3	10929495	10930064	Liver_P350.atac_peak_75858	17	.	2.57855	3.6108	1.78819
chr3	10933983	10934502	Liver_P350.atac_peak_75859	64	.	4.02738	8.67575	6.42888
chr3	10947122	10947925	Liver_P350.atac_peak_75860	54	.	3.7069	7.5019	5.43551
chr3	10959502	10960264	Liver_P350.atac_peak_75861	329	.	7.28946	35.7702	32.9058
chr3	10991200	10991808	Liver_P350.atac_peak_75862	14	.	2.2686	3.19489	1.48012
chr3	10992635	10992985	Liver_P350.atac_peak_75863	64	.	3.5391	8.64398	6.40918
chr3	10994099	10994363	Liver_P350.atac_peak_75864	78	.	3.91114	10.1882	7.88723
chr3	10996904	10997205	Liver_P350.atac_peak_75865	47	.	3.408	6.91959	4.78032
chr3	11003084	11004284	Liver_P350.atac_peak_75866	164	.	4.30176	18.9326	16.4377
chr3	11006894	11007200	Liver_P350.atac_peak_75867	34	.	2.52471	5.48997	3.46787
chr3	11013172	11013466	Liver_P350.atac_peak_75868	156	.	6.71472	18.2048	15.6209
chr3	11019933	11020741	Liver_P350.atac_peak_75869	138	.	4.82598	16.3682	13.8583
chr3	11040304	11041309	Liver_P350.atac_peak_75870	84	.	4.51284	10.8103	8.48078
chr3	11050049	11051538	Liver_P350.atac_peak_75871	30	.	2.56357	4.95791	3.00427
chr3	11057555	11057978	Liver_P350.atac_peak_75872	142	.	5.00778	16.7597	14.2335
chr3	11070521	11070946	Liver_P350.atac_peak_75873	226	.	7.14748	25.4302	22.6907
chr3	11075241	11075449	Liver_P350.atac_peak_75874	52	.	3.34086	7.41748	5.20339
chr3	11078079	11078851	Liver_P350.atac_peak_75875	15	.	2.33415	3.31953	1.57065
chr3	11083089	11083387	Liver_P350.atac_peak_75876	17	.	2.55075	3.60586	1.79985
chr3	11094488	11094901	Liver_P350.atac_peak_75877	25	.	2.77712	4.51228	2.58149
chr3	11099903	11100597	Liver_P350.atac_peak_75878	13	.	2.34087	3.03157	1.34346
chr3	11115122	11115462	Liver_P350.atac_peak_75879	12	.	2.41647	2.87727	1.21372
chr3	11120777	11121143	Liver_P350.atac_peak_75880	26	.	3.11027	4.58226	2.64567
chr3	11122721	11122968	Liver_P350.atac_peak_75881	30	.	3.22578	5.05508	3.0532
chr3	11125059	11125259	Liver_P350.atac_peak_75882	14	.	2.55034	3.18088	1.44216
chr3	11178526	11179467	Liver_P350.atac_peak_75883	18	.	2.65428	3.65372	1.83977
chr3	11201005	11202323	Liver_P350.atac_peak_75884	24	.	2.79782	4.35356	2.44266
chr3	11213029	11214181	Liver_P350.atac_peak_75885	81	.	3.85674	10.4626	8.18821
chr3	11228909	11229311	Liver_P350.atac_peak_75886	13	.	2.24926	2.96566	1.30671
chr3	11244383	11245412	Liver_P350.atac_peak_75887	107	.	4.71183	13.121	10.7892
chr3	11252326	11253492	Liver_P350.atac_peak_75888	40	.	3.22029	6.10284	4.02509
chr3	11258349	11260011	Liver_P350.atac_peak_75889	28	.	2.66434	4.77566	2.82976
chr3	11265065	11265279	Liver_P350.atac_peak_75890	17	.	2.57024	3.54284	1.75338
chr3	11269825	11270183	Liver_P350.atac_peak_75891	13	.	2.3998	3.05418	1.3803
chr3	11277587	11278554	Liver_P350.atac_peak_75892	12	.	2.46291	2.89948	1.25435
chr3	11320983	11322160	Liver_P350.atac_peak_75893	133	.	5.31597	15.817	13.3719
chr3	11329769	11330499	Liver_P350.atac_peak_75894	13	.	2.68177	3.12009	1.37741
chr3	11344794	11345871	Liver_P350.atac_peak_75895	22	.	3.05259	4.17404	2.28797
chr3	11352260	11352712	Liver_P350.atac_peak_75896	127	.	4.58483	15.2357	12.754
chr3	11353858	11354114	Liver_P350.atac_peak_75897	53	.	3.2099	7.52463	5.33663
chr3	11354963	11355168	Liver_P350.atac_peak_75898	21	.	2.34889	3.9795	2.11021
chr3	11363527	11364361	Liver_P350.atac_peak_75899	115	.	4.50805	13.9396	11.5077
chr3	11365936	11366164	Liver_P350.atac_peak_75900	15	.	2.33586	3.32862	1.5851
chr3	11372853	11373096	Liver_P350.atac_peak_75901	53	.	4.00036	7.54585	5.35256
chr3	11377346	11377574	Liver_P350.atac_peak_75902	37	.	3.34644	5.80482	3.74202
chr3	11379177	11379988	Liver_P350.atac_peak_75903	15	.	2.55935	3.22637	1.50299
chr3	11384211	11384475	Liver_P350.atac_peak_75904	37	.	3.76201	5.7553	3.70514
chr3	11392322	11393069	Liver_P350.atac_peak_75905	159	.	5.66513	18.5021	15.9618
chr3	11396560	11396774	Liver_P350.atac_peak_75906	49	.	3.42735	7.14216	4.96676
chr3	11404695	11405110	Liver_P350.atac_peak_75907	24	.	2.9774	4.41342	2.49422
chr3	11407429	11408318	Liver_P350.atac_peak_75908	13	.	2.45466	3.03204	1.36045
chr3	11418903	11420157	Liver_P350.atac_peak_75909	80	.	3.65831	10.2806	8.03567
chr3	11430705	11431015	Liver_P350.atac_peak_75910	81	.	4.42129	10.4867	8.1559
chr3	11439075	11439275	Liver_P350.atac_peak_75911	27	.	3.0126	4.78236	2.77867
chr3	11442438	11442638	Liver_P350.atac_peak_75912	28	.	3.01127	4.87941	2.88067
chr3	11444490	11445454	Liver_P350.atac_peak_75913	13	.	2.40332	3.03477	1.3372
chr3	11453930	11454650	Liver_P350.atac_peak_75914	13	.	2.5294	3.06523	1.37468
chr3	11455600	11456489	Liver_P350.atac_peak_75915	12	.	2.40356	2.89602	1.2532
chr3	11474132	11474385	Liver_P350.atac_peak_75916	14	.	2.44097	3.22349	1.49281
chr3	11476170	11476451	Liver_P350.atac_peak_75917	25	.	2.8061	4.49608	2.55212
chr3	11484350	11485280	Liver_P350.atac_peak_75918	12	.	2.25379	2.93688	1.28334
chr3	11493198	11493830	Liver_P350.atac_peak_75919	17	.	2.69338	3.57076	1.7816
chr3	11498251	11498523	Liver_P350.atac_peak_75920	54	.	3.68061	7.62076	5.44509
chr3	11499578	11499858	Liver_P350.atac_peak_75921	124	.	5.3942	14.9884	12.4893
chr3	11510161	11511470	Liver_P350.atac_peak_75922	74	.	4.14533	9.77432	7.49866
chr3	11523653	11524228	Liver_P350.atac_peak_75923	12	.	2.46679	2.90082	1.25738
chr3	11535795	11536129	Liver_P350.atac_peak_75924	123	.	5.04572	14.7754	12.3252
chr3	11551855	11552212	Liver_P350.atac_peak_75925	45	.	3.31489	6.71852	4.58583
chr3	11553523	11553824	Liver_P350.atac_peak_75926	16	.	2.45489	3.45837	1.69187
chr3	11566652	11566935	Liver_P350.atac_peak_75927	57	.	3.45898	7.94798	5.74477
chr3	11588393	11589025	Liver_P350.atac_peak_75928	12	.	2.33376	2.91162	1.26174
chr3	11596199	11596433	Liver_P350.atac_peak_75929	12	.	2.4024	2.97576	1.29456
chr3	11603679	11604935	Liver_P350.atac_peak_75930	32	.	3.36356	5.24084	3.25403
chr3	11612710	11613804	Liver_P350.atac_peak_75931	14	.	2.66065	3.24851	1.49486
chr3	11621869	11623407	Liver_P350.atac_peak_75932	17	.	2.50767	3.54058	1.74645
chr3	11626522	11626731	Liver_P350.atac_peak_75933	55	.	3.82217	7.82114	5.59177
chr3	11631802	11632494	Liver_P350.atac_peak_75934	15	.	2.60683	3.26893	1.51801
chr3	11639030	11639230	Liver_P350.atac_peak_75935	26	.	2.72329	4.62035	2.66146
chr3	11641296	11642482	Liver_P350.atac_peak_75936	25	.	2.54596	4.50395	2.57931
chr3	11644280	11644583	Liver_P350.atac_peak_75937	40	.	3.01695	6.1264	4.03965
chr3	11656062	11657199	Liver_P350.atac_peak_75938	42	.	3.36733	6.28748	4.22201
chr3	11662301	11662585	Liver_P350.atac_peak_75939	25	.	3.11917	4.46699	2.52662
chr3	11671309	11671948	Liver_P350.atac_peak_75940	26	.	3.14507	4.53585	2.60053
chr3	11684559	11685106	Liver_P350.atac_peak_75941	44	.	3.72492	6.55581	4.49205
chr3	11705098	11707561	Liver_P350.atac_peak_75942	239	.	5.55944	26.6083	23.9922
chr3	11783296	11784130	Liver_P350.atac_peak_75943	15	.	2.79796	3.36957	1.57574
chr3	11786934	11787720	Liver_P350.atac_peak_75944	13	.	2.65303	3.07405	1.3761
chr3	11818251	11818725	Liver_P350.atac_peak_75945	63	.	3.63122	8.60905	6.39711
chr3	11820112	11820474	Liver_P350.atac_peak_75946	49	.	3.39838	7.06517	4.95704
chr3	11827120	11827390	Liver_P350.atac_peak_75947	14	.	2.63236	3.13237	1.4194
chr3	11833128	11834795	Liver_P350.atac_peak_75948	19	.	2.79388	3.73743	1.91564
chr3	11842206	11843008	Liver_P350.atac_peak_75949	20	.	3.0319	3.8949	2.0129
chr3	11896569	11898535	Liver_P350.atac_peak_75950	154	.	5.05835	17.8711	15.4524
chr3	11905753	11906026	Liver_P350.atac_peak_75951	121	.	6.55803	14.6742	12.1877
chr3	11915119	11916056	Liver_P350.atac_peak_75952	192	.	6.11039	21.7691	19.2938
chr3	11928187	11928635	Liver_P350.atac_peak_75953	11	.	2.48141	2.84734	1.19047
chr3	11930104	11931153	Liver_P350.atac_peak_75954	15	.	2.60994	3.23084	1.51012
chr3	11936698	11937471	Liver_P350.atac_peak_75955	88	.	4.42767	11.2684	8.88706
chr3	11950633	11950842	Liver_P350.atac_peak_75956	23	.	2.60907	4.25483	2.34069
chr3	11954317	11954536	Liver_P350.atac_peak_75957	63	.	3.74876	8.58984	6.31851
chr3	11970358	11972008	Liver_P350.atac_peak_75958	21	.	2.71201	3.96964	2.11537
chr3	11974821	11975383	Liver_P350.atac_peak_75959	18	.	2.5927	3.68196	1.86512
chr3	11980822	11982222	Liver_P350.atac_peak_75960	12	.	2.54495	2.96825	1.28941
chr3	11990811	11991455	Liver_P350.atac_peak_75961	13	.	2.41719	2.97253	1.30558
chr3	11995113	11995405	Liver_P350.atac_peak_75962	11	.	2.38625	2.77263	1.14575
chr3	12002252	12002788	Liver_P350.atac_peak_75963	18	.	2.77004	3.63107	1.83367
chr3	12039510	12040218	Liver_P350.atac_peak_75964	214	.	6.17963	24.1082	21.4938
chr3	12054478	12054871	Liver_P350.atac_peak_75965	13	.	2.68177	3.12009	1.37741
chr3	12070317	12070742	Liver_P350.atac_peak_75966	14	.	2.61425	3.19267	1.48614
chr3	12076804	12077657	Liver_P350.atac_peak_75967	27	.	3.22156	4.64421	2.72876
chr3	12101676	12101947	Liver_P350.atac_peak_75968	82	.	3.957	10.5474	8.22435
chr3	12104884	12105163	Liver_P350.atac_peak_75969	110	.	4.31867	13.5402	11.0978
chr3	12112214	12112438	Liver_P350.atac_peak_75970	47	.	3.58036	6.86908	4.73115
chr3	12129036	12129904	Liver_P350.atac_peak_75971	15	.	2.54448	3.27043	1.54089
chr3	12139035	12139810	Liver_P350.atac_peak_75972	13	.	2.52495	3.09902	1.39744
chr3	12155815	12156571	Liver_P350.atac_peak_75973	19	.	2.82182	3.83646	1.97893
chr3	12164877	12166077	Liver_P350.atac_peak_75974	14	.	2.46902	3.20003	1.47712
chr3	12171998	12172886	Liver_P350.atac_peak_75975	17	.	2.76547	3.54703	1.76106
chr3	12183706	12184216	Liver_P350.atac_peak_75976	11	.	2.37693	2.77865	1.14035
chr3	12198932	12199575	Liver_P350.atac_peak_75977	11	.	2.30255	2.74998	1.12407
chr3	12206379	12206813	Liver_P350.atac_peak_75978	10	.	2.32343	2.65494	1.05078
chr3	12233920	12234646	Liver_P350.atac_peak_75979	12	.	2.53243	2.92794	1.26304
chr3	12237742	12238315	Liver_P350.atac_peak_75980	15	.	2.77282	3.31531	1.53237
chr3	12244780	12245765	Liver_P350.atac_peak_75981	21	.	3.06979	3.99128	2.10094
chr3	12260663	12261479	Liver_P350.atac_peak_75982	12	.	2.30233	2.87732	1.22621
chr3	12280494	12280720	Liver_P350.atac_peak_75983	18	.	2.70946	3.63491	1.8321
chr3	12290505	12291319	Liver_P350.atac_peak_75984	16	.	2.62603	3.4514	1.69255
chr3	12298645	12298867	Liver_P350.atac_peak_75985	36	.	3.54227	5.69535	3.61952
chr3	12313738	12314436	Liver_P350.atac_peak_75986	14	.	2.56378	3.10878	1.41703
chr3	12322080	12322315	Liver_P350.atac_peak_75987	19	.	2.87812	3.75344	1.90994
chr3	12324774	12325096	Liver_P350.atac_peak_75988	28	.	3.21179	4.8124	2.82218
chr3	12347664	12348139	Liver_P350.atac_peak_75989	15	.	2.56906	3.32031	1.58526
chr3	12354752	12355240	Liver_P350.atac_peak_75990	11	.	2.41114	2.85281	1.19966
chr3	12406840	12407333	Liver_P350.atac_peak_75991	19	.	3.01031	3.84036	1.96234
chr3	12409283	12409992	Liver_P350.atac_peak_75992	13	.	2.5944	3.05165	1.3603
chr3	12416175	12416622	Liver_P350.atac_peak_75993	10	.	2.24738	2.6337	1.03349
chr3	12417898	12418809	Liver_P350.atac_peak_75994	14	.	2.43141	3.11913	1.4267
chr3	12428033	12428882	Liver_P350.atac_peak_75995	13	.	2.47005	3.06668	1.38614
chr3	12447239	12448004	Liver_P350.atac_peak_75996	15	.	2.65732	3.25149	1.50657
chr3	12453900	12454150	Liver_P350.atac_peak_75997	25	.	3.11938	4.46244	2.52023
chr3	12456428	12458250	Liver_P350.atac_peak_75998	14	.	2.58434	3.16643	1.45705
chr3	12463137	12463398	Liver_P350.atac_peak_75999	22	.	3.03945	4.10376	2.21308
chr3	12470147	12471448	Liver_P350.atac_peak_76000	18	.	2.79355	3.64195	1.83532
chr3	12482442	12483384	Liver_P350.atac_peak_76001	26	.	3.12522	4.53284	2.61098
chr3	12521401	12522171	Liver_P350.atac_peak_76002	18	.	2.60635	3.65649	1.84308
chr3	12536530	12537859	Liver_P350.atac_peak_76003	22	.	2.88393	4.1024	2.24532
chr3	12549331	12550516	Liver_P350.atac_peak_76004	21	.	2.82157	3.97627	2.12623
chr3	12557391	12557912	Liver_P350.atac_peak_76005	15	.	2.48807	3.2527	1.51217
chr3	12578386	12579111	Liver_P350.atac_peak_76006	21	.	3.07536	4.07151	2.19655
chr3	12588338	12588948	Liver_P350.atac_peak_76007	14	.	2.48934	3.09815	1.41334
chr3	12612583	12613058	Liver_P350.atac_peak_76008	24	.	2.67967	4.27333	2.40335
chr3	12616686	12617477	Liver_P350.atac_peak_76009	13	.	2.27471	2.98858	1.31414
chr3	12641003	12641292	Liver_P350.atac_peak_76010	12	.	2.26263	2.96112	1.28535
chr3	12650004	12650237	Liver_P350.atac_peak_76011	25	.	2.9415	4.44763	2.50924
chr3	12655419	12656596	Liver_P350.atac_peak_76012	12	.	2.47971	2.92304	1.27609
chr3	12678847	12679304	Liver_P350.atac_peak_76013	28	.	3.1302	4.80725	2.82901
chr3	12699191	12699391	Liver_P350.atac_peak_76014	16	.	2.73922	3.41544	1.62252
chr3	12705895	12706713	Liver_P350.atac_peak_76015	22	.	2.78342	4.1595	2.24671
chr3	12738736	12739112	Liver_P350.atac_peak_76016	12	.	2.44443	2.9176	1.25317
chr3	12772795	12773478	Liver_P350.atac_peak_76017	11	.	2.25415	2.75899	1.13834
chr3	12782768	12783497	Liver_P350.atac_peak_76018	19	.	2.65477	3.74262	1.92293
chr3	12803836	12804343	Liver_P350.atac_peak_76019	14	.	2.48555	3.10341	1.41763
chr3	12809691	12809911	Liver_P350.atac_peak_76020	24	.	2.88986	4.38468	2.43808
chr3	12819040	12819683	Liver_P350.atac_peak_76021	11	.	2.28956	2.78768	1.15674
chr3	12840992	12841558	Liver_P350.atac_peak_76022	18	.	2.81331	3.72935	1.89407
chr3	12846784	12848887	Liver_P350.atac_peak_76023	18	.	2.79073	3.66197	1.86043
chr3	12858461	12859189	Liver_P350.atac_peak_76024	18	.	2.82852	3.63443	1.81439
chr3	12886032	12886241	Liver_P350.atac_peak_76025	20	.	2.85721	3.91111	2.0279
chr3	12921155	12921738	Liver_P350.atac_peak_76026	11	.	2.51358	2.84867	1.19358
chr3	12926110	12926439	Liver_P350.atac_peak_76027	30	.	3.20736	5.04831	3.03149
chr3	12976821	12977041	Liver_P350.atac_peak_76028	29	.	3.16421	4.94665	2.95463
chr3	12984710	12985852	Liver_P350.atac_peak_76029	12	.	2.4331	2.93147	1.2674
chr3	13011459	13011978	Liver_P350.atac_peak_76030	84	.	4.31229	10.7625	8.45716
chr3	13022384	13022982	Liver_P350.atac_peak_76031	13	.	2.42908	2.9755	1.31622
chr3	13033343	13033897	Liver_P350.atac_peak_76032	19	.	2.62484	3.8061	1.96532
chr3	13055413	13055739	Liver_P350.atac_peak_76033	29	.	3.01792	4.90034	2.9239
chr3	13057163	13057636	Liver_P350.atac_peak_76034	18	.	2.63553	3.70544	1.87528
chr3	13069115	13071487	Liver_P350.atac_peak_76035	13	.	2.61656	3.06035	1.37481
chr3	13076457	13076677	Liver_P350.atac_peak_76036	30	.	3.3619	5.07619	3.08279
chr3	13104616	13104834	Liver_P350.atac_peak_76037	12	.	2.37215	2.90024	1.23995
chr3	13123654	13124066	Liver_P350.atac_peak_76038	13	.	2.38791	3.01544	1.35379
chr3	13130025	13130620	Liver_P350.atac_peak_76039	14	.	2.37166	3.11152	1.4062
chr3	13136083	13136844	Liver_P350.atac_peak_76040	19	.	2.5868	3.82216	1.97864
chr3	13139982	13140544	Liver_P350.atac_peak_76041	12	.	2.28442	2.8923	1.23187
chr3	13162259	13163169	Liver_P350.atac_peak_76042	13	.	2.42784	3.04094	1.34999
chr3	13173435	13175772	Liver_P350.atac_peak_76043	19	.	2.73116	3.73344	1.91761
chr3	13222028	13222245	Liver_P350.atac_peak_76044	19	.	2.80827	3.73962	1.91194
chr3	13228296	13229065	Liver_P350.atac_peak_76045	17	.	2.74538	3.52264	1.74024
chr3	13232659	13233637	Liver_P350.atac_peak_76046	13	.	2.592	3.04088	1.37182
chr3	13236418	13237141	Liver_P350.atac_peak_76047	18	.	2.77574	3.64124	1.8318
chr3	13252496	13253396	Liver_P350.atac_peak_76048	12	.	2.52254	2.91503	1.24773
chr3	13262960	13263359	Liver_P350.atac_peak_76049	50	.	3.9319	7.17469	5.01855
chr3	13268328	13268530	Liver_P350.atac_peak_76050	19	.	2.98706	3.78388	1.91202
chr3	13275776	13276091	Liver_P350.atac_peak_76051	27	.	3.172	4.72711	2.74998
chr3	13280285	13280683	Liver_P350.atac_peak_76052	18	.	2.76932	3.65362	1.8408
chr3	13297356	13297920	Liver_P350.atac_peak_76053	11	.	2.35676	2.71853	1.10152
chr3	13305188	13305870	Liver_P350.atac_peak_76054	16	.	2.53187	3.36194	1.61027
chr3	13311117	13311689	Liver_P350.atac_peak_76055	13	.	2.39978	3.09338	1.39778
chr3	13317851	13318409	Liver_P350.atac_peak_76056	20	.	2.82827	3.9195	2.06591
chr3	13323574	13323879	Liver_P350.atac_peak_76057	13	.	2.43573	3.07099	1.36213
chr3	13339260	13339627	Liver_P350.atac_peak_76058	21	.	2.90184	3.96832	2.10426
chr3	13340925	13341999	Liver_P350.atac_peak_76059	14	.	2.52943	3.15754	1.44059
chr3	13359423	13359734	Liver_P350.atac_peak_76060	37	.	3.63285	5.79349	3.71771
chr3	13370142	13370914	Liver_P350.atac_peak_76061	14	.	2.67146	3.20004	1.47199
chr3	13400983	13401333	Liver_P350.atac_peak_76062	31	.	3.46524	5.18565	3.15233
chr3	13406871	13407111	Liver_P350.atac_peak_76063	11	.	2.49317	2.84569	1.19919
chr3	13413866	13415062	Liver_P350.atac_peak_76064	24	.	3.02755	4.35474	2.44342
chr3	13420053	13421526	Liver_P350.atac_peak_76065	16	.	2.65059	3.37307	1.61192
chr3	13433703	13433989	Liver_P350.atac_peak_76066	18	.	2.57789	3.64432	1.83249
chr3	13435068	13435765	Liver_P350.atac_peak_76067	28	.	2.92974	4.77241	2.8331
chr3	13444917	13445474	Liver_P350.atac_peak_76068	19	.	2.66857	3.72527	1.90611
chr3	13462960	13463816	Liver_P350.atac_peak_76069	20	.	2.97317	3.89838	2.05592
chr3	13472911	13473673	Liver_P350.atac_peak_76070	23	.	2.87217	4.19857	2.31964
chr3	13478044	13478607	Liver_P350.atac_peak_76071	12	.	2.40044	2.85202	1.20974
chr3	13495565	13495906	Liver_P350.atac_peak_76072	85	.	5.55579	10.9455	8.57341
chr3	13506709	13507845	Liver_P350.atac_peak_76073	23	.	3.18144	4.23953	2.30526
chr3	13521879	13523261	Liver_P350.atac_peak_76074	16	.	2.69684	3.36688	1.60974
chr3	13528566	13529549	Liver_P350.atac_peak_76075	13	.	2.61406	3.07875	1.38339
chr3	13558205	13559080	Liver_P350.atac_peak_76076	19	.	2.91375	3.76579	1.9195
chr3	13563307	13564486	Liver_P350.atac_peak_76077	69	.	3.7692	9.12469	6.96775
chr3	13654410	13655544	Liver_P350.atac_peak_76078	25	.	3.22917	4.45502	2.54383
chr3	13662343	13662841	Liver_P350.atac_peak_76079	15	.	2.71128	3.36357	1.59765
chr3	13673905	13674184	Liver_P350.atac_peak_76080	35	.	3.74231	5.62207	3.53723
chr3	13713482	13713702	Liver_P350.atac_peak_76081	45	.	3.85785	6.6626	4.50259
chr3	13737622	13738132	Liver_P350.atac_peak_76082	18	.	2.80321	3.64456	1.83977
chr3	13739015	13739644	Liver_P350.atac_peak_76083	16	.	2.67109	3.4381	1.65071
chr3	13743312	13743785	Liver_P350.atac_peak_76084	21	.	2.85046	4.05095	2.1871
chr3	13748175	13748541	Liver_P350.atac_peak_76085	12	.	2.40728	2.86802	1.22336
chr3	13762277	13762766	Liver_P350.atac_peak_76086	19	.	2.95495	3.74157	1.91634
chr3	13766701	13767223	Liver_P350.atac_peak_76087	10	.	2.41699	2.69301	1.08287
chr3	13773386	13773716	Liver_P350.atac_peak_76088	16	.	2.62065	3.42326	1.6644
chr3	13774672	13774933	Liver_P350.atac_peak_76089	14	.	2.49061	3.1684	1.45161
chr3	13789777	13790613	Liver_P350.atac_peak_76090	15	.	2.75413	3.27603	1.50315
chr3	13805160	13806097	Liver_P350.atac_peak_76091	18	.	2.93512	3.6908	1.86531
chr3	13818766	13819628	Liver_P350.atac_peak_76092	14	.	2.70244	3.1644	1.41259
chr3	13824917	13825183	Liver_P350.atac_peak_76093	25	.	3.30909	4.55972	2.59552
chr3	13830938	13831614	Liver_P350.atac_peak_76094	13	.	2.60202	2.99769	1.33006
chr3	13852632	13853312	Liver_P350.atac_peak_76095	14	.	2.64308	3.11703	1.41868
chr3	13854878	13855229	Liver_P350.atac_peak_76096	14	.	2.61386	3.10776	1.40402
chr3	13911527	13911870	Liver_P350.atac_peak_76097	59	.	4.25183	8.18421	5.96144
chr3	13916254	13917193	Liver_P350.atac_peak_76098	42	.	3.5803	6.35852	4.27928
chr3	13922052	13922795	Liver_P350.atac_peak_76099	70	.	4.72091	9.27579	7.08758
chr3	14042178	14042486	Liver_P350.atac_peak_76100	20	.	3.03087	3.8975	2.0359
chr3	14046015	14046488	Liver_P350.atac_peak_76101	14	.	2.68251	3.17291	1.47
chr3	14082620	14083365	Liver_P350.atac_peak_76102	59	.	4.59191	8.17416	5.9794
chr3	14088536	14088776	Liver_P350.atac_peak_76103	38	.	3.88237	5.99244	3.88223
chr3	14183359	14183826	Liver_P350.atac_peak_76104	15	.	2.76239	3.29312	1.51492
chr3	14257577	14258077	Liver_P350.atac_peak_76105	14	.	2.67522	3.12153	1.40765
chr3	14300087	14300291	Liver_P350.atac_peak_76106	26	.	3.3552	4.65088	2.66608
chr3	14318424	14319420	Liver_P350.atac_peak_76107	79	.	4.81534	10.2273	7.94077
chr3	14326204	14326861	Liver_P350.atac_peak_76108	11	.	2.49928	2.82646	1.19453
chr3	14331159	14332126	Liver_P350.atac_peak_76109	15	.	2.70386	3.25692	1.51983
chr3	14350937	14351374	Liver_P350.atac_peak_76110	22	.	2.9267	4.17322	2.29444
chr3	14352892	14353263	Liver_P350.atac_peak_76111	13	.	2.50578	3.05179	1.34699
chr3	14364953	14365415	Liver_P350.atac_peak_76112	20	.	2.70282	3.89193	2.05288
chr3	14369103	14369897	Liver_P350.atac_peak_76113	12	.	2.29665	2.88352	1.22212
chr3	14378886	14379422	Liver_P350.atac_peak_76114	17	.	2.69551	3.56455	1.77439
chr3	14406049	14406676	Liver_P350.atac_peak_76115	15	.	2.51824	3.34221	1.5885
chr3	14413725	14415535	Liver_P350.atac_peak_76116	14	.	2.59702	3.12542	1.41055
chr3	14422010	14423118	Liver_P350.atac_peak_76117	15	.	2.61945	3.34743	1.58728
chr3	14427854	14428450	Liver_P350.atac_peak_76118	13	.	2.35576	2.95411	1.30243
chr3	14429644	14430201	Liver_P350.atac_peak_76119	12	.	2.36276	2.93165	1.25839
chr3	14439281	14440342	Liver_P350.atac_peak_76120	14	.	2.59511	3.16695	1.46538
chr3	14458360	14458650	Liver_P350.atac_peak_76121	12	.	2.29887	2.88333	1.22492
chr3	14465054	14465692	Liver_P350.atac_peak_76122	17	.	2.57175	3.51828	1.73298
chr3	14470741	14471849	Liver_P350.atac_peak_76123	14	.	2.42333	3.11509	1.42038
chr3	14475774	14476248	Liver_P350.atac_peak_76124	14	.	2.32136	3.22578	1.4887
chr3	14483385	14483811	Liver_P350.atac_peak_76125	13	.	2.16308	3.01846	1.35066
chr3	14487095	14487516	Liver_P350.atac_peak_76126	87	.	4.34177	11.0689	8.73366
chr3	14495658	14495890	Liver_P350.atac_peak_76127	17	.	2.46827	3.56384	1.77035
chr3	14504561	14505952	Liver_P350.atac_peak_76128	19	.	2.58375	3.7654	1.93383
chr3	14513003	14513804	Liver_P350.atac_peak_76129	13	.	2.37376	3.08576	1.38654
chr3	14520333	14520863	Liver_P350.atac_peak_76130	27	.	2.88614	4.72503	2.77272
chr3	14523234	14523547	Liver_P350.atac_peak_76131	24	.	2.69703	4.35079	2.44024
chr3	14547037	14548007	Liver_P350.atac_peak_76132	26	.	2.93989	4.61633	2.68084
chr3	14553734	14554185	Liver_P350.atac_peak_76133	23	.	2.82332	4.18042	2.30415
chr3	14559853	14560201	Liver_P350.atac_peak_76134	12	.	2.4469	2.95838	1.28054
chr3	14568501	14570506	Liver_P350.atac_peak_76135	13	.	2.47999	3.03377	1.33398
chr3	14586129	14586383	Liver_P350.atac_peak_76136	48	.	3.70616	6.9714	4.8428
chr3	14595198	14595846	Liver_P350.atac_peak_76137	20	.	2.79078	3.85694	2.01102
chr3	14606492	14607305	Liver_P350.atac_peak_76138	18	.	2.50529	3.59838	1.80241
chr3	14622959	14623476	Liver_P350.atac_peak_76139	119	.	4.88969	14.4098	11.9657
chr3	14640560	14640951	Liver_P350.atac_peak_76140	15	.	2.34203	3.35373	1.59159
chr3	14648267	14649452	Liver_P350.atac_peak_76141	15	.	2.43891	3.31244	1.56797
chr3	14668939	14669212	Liver_P350.atac_peak_76142	19	.	2.68568	3.73312	1.91563
chr3	14677916	14678461	Liver_P350.atac_peak_76143	12	.	2.32509	2.85951	1.2226
chr3	14687183	14688159	Liver_P350.atac_peak_76144	37	.	3.31202	5.80332	3.79722
chr3	14696085	14696346	Liver_P350.atac_peak_76145	51	.	3.545	7.29761	5.14318
chr3	14700877	14702669	Liver_P350.atac_peak_76146	67	.	3.63773	8.9054	6.71448
chr3	14716244	14716959	Liver_P350.atac_peak_76147	11	.	2.22596	2.84031	1.19438
chr3	14717820	14718149	Liver_P350.atac_peak_76148	42	.	3.23958	6.33046	4.21585
chr3	14726205	14726470	Liver_P350.atac_peak_76149	55	.	3.88979	7.71542	5.55085
chr3	14735813	14736642	Liver_P350.atac_peak_76150	17	.	2.74041	3.54735	1.75815
chr3	14741484	14741684	Liver_P350.atac_peak_76151	19	.	2.6944	3.79333	1.95704
chr3	14745487	14745818	Liver_P350.atac_peak_76152	78	.	4.59525	10.1786	7.87124
chr3	14759129	14759425	Liver_P350.atac_peak_76153	14	.	2.49879	3.16541	1.45594
chr3	14766499	14767050	Liver_P350.atac_peak_76154	16	.	2.47403	3.38214	1.61011
chr3	14768129	14768985	Liver_P350.atac_peak_76155	10	.	2.22039	2.69377	1.08396
chr3	14784667	14785297	Liver_P350.atac_peak_76156	40	.	3.15506	6.18525	4.099
chr3	14788787	14789382	Liver_P350.atac_peak_76157	11	.	2.15922	2.78439	1.15947
chr3	14793571	14794294	Liver_P350.atac_peak_76158	32	.	3.03359	5.24372	3.24261
chr3	14802039	14802947	Liver_P350.atac_peak_76159	23	.	2.73023	4.21711	2.31099
chr3	14815640	14815841	Liver_P350.atac_peak_76160	26	.	3.31326	4.64665	2.66974
chr3	14818241	14818726	Liver_P350.atac_peak_76161	18	.	2.8834	3.64574	1.83496
chr3	14832242	14832554	Liver_P350.atac_peak_76162	167	.	6.56033	19.3281	16.7336
chr3	14836616	14836987	Liver_P350.atac_peak_76163	17	.	2.74995	3.54098	1.75946
chr3	14843223	14843428	Liver_P350.atac_peak_76164	41	.	3.62608	6.25835	4.11707
chr3	14845659	14845859	Liver_P350.atac_peak_76165	15	.	2.51335	3.30355	1.56097
chr3	14851209	14851498	Liver_P350.atac_peak_76166	19	.	2.71678	3.77864	1.93116
chr3	14873973	14874533	Liver_P350.atac_peak_76167	12	.	2.44798	2.87361	1.23257
chr3	14883517	14884312	Liver_P350.atac_peak_76168	18	.	2.61248	3.63895	1.83651
chr3	14887070	14887565	Liver_P350.atac_peak_76169	10	.	2.14575	2.67028	1.06372
chr3	14899991	14901587	Liver_P350.atac_peak_76170	15	.	2.42038	3.30474	1.56328
chr3	14910294	14911406	Liver_P350.atac_peak_76171	14	.	2.36411	3.14314	1.43914
chr3	14917594	14918165	Liver_P350.atac_peak_76172	28	.	3.10047	4.88117	2.89717
chr3	14927703	14928688	Liver_P350.atac_peak_76173	16	.	2.58159	3.36073	1.6027
chr3	14934747	14935044	Liver_P350.atac_peak_76174	10	.	2.33157	2.67651	1.06566
chr3	14940409	14941964	Liver_P350.atac_peak_76175	16	.	2.56514	3.35675	1.60312
chr3	14948042	14948299	Liver_P350.atac_peak_76176	13	.	2.35601	3.09177	1.39271
chr3	14961233	14961625	Liver_P350.atac_peak_76177	14	.	2.47721	3.13648	1.42306
chr3	14970781	14972286	Liver_P350.atac_peak_76178	24	.	3.13374	4.38634	2.46488
chr3	14991349	14991550	Liver_P350.atac_peak_76179	27	.	3.35068	4.67819	2.72542
chr3	15003406	15004826	Liver_P350.atac_peak_76180	12	.	2.53444	2.95606	1.28024
chr3	15025569	15026216	Liver_P350.atac_peak_76181	20	.	2.62993	3.97378	2.09947
chr3	15042028	15042539	Liver_P350.atac_peak_76182	12	.	2.42314	2.87566	1.21429
chr3	15047319	15048008	Liver_P350.atac_peak_76183	13	.	2.48458	3.05536	1.36179
chr3	15056785	15057649	Liver_P350.atac_peak_76184	14	.	2.53857	3.12746	1.4139
chr3	15063457	15063772	Liver_P350.atac_peak_76185	44	.	3.62351	6.55775	4.44252
chr3	15068128	15068778	Liver_P350.atac_peak_76186	13	.	2.41353	2.97713	1.31903
chr3	15075553	15076104	Liver_P350.atac_peak_76187	13	.	2.50955	2.99783	1.33041
chr3	15085610	15086741	Liver_P350.atac_peak_76188	14	.	2.44974	3.18946	1.47995
chr3	15091751	15092417	Liver_P350.atac_peak_76189	12	.	2.32711	2.93011	1.27827
chr3	15096883	15097178	Liver_P350.atac_peak_76190	14	.	2.44782	3.1354	1.4105
chr3	15104617	15105191	Liver_P350.atac_peak_76191	14	.	2.55754	3.19325	1.46038
chr3	15109902	15110125	Liver_P350.atac_peak_76192	47	.	3.57019	6.86417	4.70369
chr3	15121154	15122277	Liver_P350.atac_peak_76193	16	.	2.59716	3.41738	1.64931
chr3	15127561	15127788	Liver_P350.atac_peak_76194	18	.	2.63068	3.64544	1.83124
chr3	15140131	15140798	Liver_P350.atac_peak_76195	11	.	2.30428	2.73767	1.1208
chr3	15159336	15159545	Liver_P350.atac_peak_76196	13	.	2.51652	3.08163	1.3778
chr3	15173753	15174450	Liver_P350.atac_peak_76197	14	.	2.58948	3.23266	1.49903
chr3	15177998	15179384	Liver_P350.atac_peak_76198	13	.	2.5199	3.04452	1.35784
chr3	15190962	15191162	Liver_P350.atac_peak_76199	23	.	3.01749	4.29628	2.37704
chr3	15197101	15197834	Liver_P350.atac_peak_76200	11	.	2.49764	2.82387	1.19248
chr3	15205813	15206442	Liver_P350.atac_peak_76201	14	.	2.64392	3.22286	1.49081
chr3	15250740	15251614	Liver_P350.atac_peak_76202	13	.	2.281	3.00074	1.31304
chr3	15266945	15267171	Liver_P350.atac_peak_76203	14	.	2.47087	3.11486	1.40921
chr3	15288020	15288750	Liver_P350.atac_peak_76204	12	.	2.2312	2.87705	1.21774
chr3	15295017	15295293	Liver_P350.atac_peak_76205	35	.	2.99764	5.58334	3.53742
chr3	15336132	15337228	Liver_P350.atac_peak_76206	17	.	2.74658	3.58488	1.79756
chr3	15342910	15343507	Liver_P350.atac_peak_76207	46	.	3.48241	6.74877	4.60969
chr3	15354461	15355176	Liver_P350.atac_peak_76208	16	.	2.58295	3.45813	1.6737
chr3	15381881	15382081	Liver_P350.atac_peak_76209	13	.	2.42247	3.01636	1.33466
chr3	15388483	15388937	Liver_P350.atac_peak_76210	12	.	2.26344	2.892	1.25019
chr3	15392609	15393253	Liver_P350.atac_peak_76211	13	.	2.23769	3.05033	1.35503
chr3	15401722	15402623	Liver_P350.atac_peak_76212	11	.	2.30894	2.77752	1.13895
chr3	15413392	15414170	Liver_P350.atac_peak_76213	11	.	2.45784	2.80223	1.17227
chr3	15415340	15416289	Liver_P350.atac_peak_76214	12	.	2.53573	2.95184	1.27197
chr3	15433735	15434543	Liver_P350.atac_peak_76215	14	.	2.44231	3.17629	1.46094
chr3	15437842	15439148	Liver_P350.atac_peak_76216	20	.	2.78039	3.85384	2.00933
chr3	15450145	15450410	Liver_P350.atac_peak_76217	44	.	3.27705	6.55932	4.4665
chr3	15460416	15461487	Liver_P350.atac_peak_76218	42	.	3.3621	6.35035	4.22543
chr3	15467719	15468439	Liver_P350.atac_peak_76219	68	.	3.81539	9.08267	6.82469
chr3	15472666	15473265	Liver_P350.atac_peak_76220	45	.	3.48247	6.62855	4.54261
chr3	15477193	15478755	Liver_P350.atac_peak_76221	21	.	2.89571	3.99565	2.13975
chr3	15487339	15487831	Liver_P350.atac_peak_76222	13	.	2.42862	3.03335	1.33828
chr3	15510520	15510720	Liver_P350.atac_peak_76223	30	.	3.5459	5.12892	3.09531
chr3	15527235	15527510	Liver_P350.atac_peak_76224	32	.	3.42078	5.22432	3.21388
chr3	15536726	15537412	Liver_P350.atac_peak_76225	12	.	2.47866	2.92087	1.27417
chr3	15541836	15542084	Liver_P350.atac_peak_76226	14	.	2.72415	3.21441	1.46029
chr3	15572816	15573608	Liver_P350.atac_peak_76227	17	.	2.64373	3.50555	1.73716
chr3	15603419	15604820	Liver_P350.atac_peak_76228	21	.	3.02591	3.99682	2.13322
chr3	15619711	15619924	Liver_P350.atac_peak_76229	24	.	3.05603	4.37574	2.42957
chr3	15623617	15624434	Liver_P350.atac_peak_76230	17	.	2.69799	3.53642	1.73349
chr3	15631327	15631812	Liver_P350.atac_peak_76231	16	.	2.86706	3.52119	1.69898
chr3	15639098	15639315	Liver_P350.atac_peak_76232	19	.	2.85173	3.7565	1.93111
chr3	15641373	15641819	Liver_P350.atac_peak_76233	13	.	2.48139	3.0302	1.33502
chr3	15645203	15645822	Liver_P350.atac_peak_76234	14	.	2.42107	3.16109	1.44102
chr3	15675975	15676225	Liver_P350.atac_peak_76235	15	.	2.59665	3.34146	1.59389
chr3	15730695	15730897	Liver_P350.atac_peak_76236	16	.	2.68473	3.4442	1.65865
chr3	15743363	15744046	Liver_P350.atac_peak_76237	16	.	2.74313	3.4544	1.66527
chr3	15775902	15776102	Liver_P350.atac_peak_76238	22	.	2.7873	4.2109	2.2897
chr3	15813033	15813610	Liver_P350.atac_peak_76239	14	.	2.5283	3.11163	1.41444
chr3	15819491	15820030	Liver_P350.atac_peak_76240	41	.	3.34392	6.3042	4.17568
chr3	15842471	15842872	Liver_P350.atac_peak_76241	19	.	2.52027	3.72447	1.90633
chr3	15862251	15862889	Liver_P350.atac_peak_76242	11	.	2.19499	2.76383	1.13706
chr3	15865049	15866354	Liver_P350.atac_peak_76243	16	.	2.43698	3.46181	1.68153
chr3	15922748	15923157	Liver_P350.atac_peak_76244	12	.	2.36693	2.91912	1.24966
chr3	15925128	15925702	Liver_P350.atac_peak_76245	11	.	2.2157	2.71982	1.10549
chr3	15953032	15953899	Liver_P350.atac_peak_76246	12	.	2.3361	2.88118	1.2292
chr3	15957378	15957943	Liver_P350.atac_peak_76247	11	.	2.48148	2.85162	1.19208
chr3	15976246	15977179	Liver_P350.atac_peak_76248	10	.	2.33756	2.70482	1.08079
chr3	16004789	16006052	Liver_P350.atac_peak_76249	16	.	2.66089	3.37139	1.61723
chr3	16140385	16140708	Liver_P350.atac_peak_76250	13	.	2.66501	3.10107	1.39164
chr3	16145304	16145770	Liver_P350.atac_peak_76251	11	.	2.4505	2.75256	1.13052
chr3	16148039	16148567	Liver_P350.atac_peak_76252	10	.	2.40687	2.67657	1.06935
chr3	16160453	16161822	Liver_P350.atac_peak_76253	271	.	6.43333	29.924	27.1276
chr3	16204961	16205213	Liver_P350.atac_peak_76254	57	.	4.60679	8.00577	5.76624
chr3	16232865	16233158	Liver_P350.atac_peak_76255	18	.	2.8378	3.61675	1.81251
chr3	16234366	16234716	Liver_P350.atac_peak_76256	98	.	5.61015	12.2325	9.82681
chr3	16249451	16249890	Liver_P350.atac_peak_76257	20	.	2.79334	3.87573	2.02912
chr3	16251186	16252041	Liver_P350.atac_peak_76258	15	.	2.45149	3.28016	1.53002
chr3	16255806	16256014	Liver_P350.atac_peak_76259	21	.	2.72494	4.01431	2.12144
chr3	16264838	16265102	Liver_P350.atac_peak_76260	54	.	4.47301	7.68264	5.47734
chr3	16279968	16280757	Liver_P350.atac_peak_76261	168	.	6.09863	19.3699	16.8744
chr3	16305474	16306388	Liver_P350.atac_peak_76262	18	.	2.97065	3.75094	1.88777
chr3	16318079	16318342	Liver_P350.atac_peak_76263	47	.	4.17422	6.90152	4.75423
chr3	16364460	16364869	Liver_P350.atac_peak_76264	98	.	5.90486	12.2034	9.80826
chr3	16375987	16376827	Liver_P350.atac_peak_76265	183	.	5.97175	20.8419	18.319
chr3	16386142	16387202	Liver_P350.atac_peak_76266	13	.	2.56186	3.0463	1.35004
chr3	16393464	16394173	Liver_P350.atac_peak_76267	408	.	7.93519	43.8228	40.8511
chr3	16407932	16408262	Liver_P350.atac_peak_76268	22	.	3.16182	4.20798	2.29539
chr3	16518769	16519491	Liver_P350.atac_peak_76269	341	.	7.59171	36.9782	34.1283
chr3	16528238	16528956	Liver_P350.atac_peak_76270	38	.	3.67695	5.94318	3.87311
chr3	16536492	16536922	Liver_P350.atac_peak_76271	56	.	4.33701	7.85611	5.63621
chr3	16563586	16564111	Liver_P350.atac_peak_76272	17	.	2.80923	3.52773	1.73849
chr3	16591214	16591754	Liver_P350.atac_peak_76273	16	.	2.76942	3.4293	1.65759
chr3	16598906	16599231	Liver_P350.atac_peak_76274	120	.	6.38407	14.474	12.0069
chr3	16621515	16622085	Liver_P350.atac_peak_76275	87	.	5.458	11.0233	8.70543
chr3	16636917	16638007	Liver_P350.atac_peak_76276	265	.	6.0127	29.2717	26.531
chr3	16639267	16639533	Liver_P350.atac_peak_76277	43	.	2.80894	6.46333	4.33441
chr3	16653940	16654445	Liver_P350.atac_peak_76278	54	.	4.42927	7.66328	5.47084
chr3	16661276	16661539	Liver_P350.atac_peak_76279	52	.	4.30323	7.4579	5.28541
chr3	16671521	16672309	Liver_P350.atac_peak_76280	88	.	3.8635	11.1421	8.80966
chr3	16676581	16676917	Liver_P350.atac_peak_76281	54	.	3.18963	7.61441	5.42059
chr3	16715183	16715383	Liver_P350.atac_peak_76282	29	.	3.49972	5.00348	2.97616
chr3	16721725	16721978	Liver_P350.atac_peak_76283	77	.	5.2811	10.0863	7.75702
chr3	16763303	16764409	Liver_P350.atac_peak_76284	190	.	5.93681	21.4772	19.0282
chr3	16773912	16774778	Liver_P350.atac_peak_76285	18	.	2.94892	3.70719	1.85543
chr3	16783616	16784310	Liver_P350.atac_peak_76286	42	.	3.82364	6.34821	4.27146
chr3	16806632	16807321	Liver_P350.atac_peak_76287	92	.	5.40098	11.6499	9.267
chr3	16812221	16812677	Liver_P350.atac_peak_76288	381	.	10.3445	41.1695	38.199
chr3	16821741	16822932	Liver_P350.atac_peak_76289	132	.	5.59964	15.6371	13.2498
chr3	16829864	16830574	Liver_P350.atac_peak_76290	12	.	2.39023	2.95956	1.27649
chr3	16831427	16831648	Liver_P350.atac_peak_76291	29	.	3.07633	4.94934	2.95419
chr3	16838078	16838463	Liver_P350.atac_peak_76292	58	.	4.26415	8.04511	5.8254
chr3	16843235	16843723	Liver_P350.atac_peak_76293	173	.	7.59081	19.946	17.3493
chr3	16858405	16859135	Liver_P350.atac_peak_76294	341	.	8.09781	36.9873	34.1003
chr3	16877253	16878262	Liver_P350.atac_peak_76295	84	.	4.99545	10.7845	8.47266
chr3	16893863	16894087	Liver_P350.atac_peak_76296	29	.	3.44222	4.90182	2.90802
chr3	16904325	16904645	Liver_P350.atac_peak_76297	75	.	4.96314	9.84691	7.56576
chr3	16917824	16918252	Liver_P350.atac_peak_76298	34	.	3.5255	5.40517	3.40361
chr3	16919845	16920491	Liver_P350.atac_peak_76299	36	.	3.73189	5.6889	3.64892
chr3	16936309	16937083	Liver_P350.atac_peak_76300	25	.	2.9311	4.4113	2.50885
chr3	16941076	16941972	Liver_P350.atac_peak_76301	87	.	4.40503	11.1043	8.75204
chr3	16950517	16951080	Liver_P350.atac_peak_76302	296	.	8.30694	32.4851	29.6591
chr3	16983351	16984022	Liver_P350.atac_peak_76303	221	.	7.72402	24.8569	22.128
chr3	17058215	17058777	Liver_P350.atac_peak_76304	27	.	3.33478	4.66989	2.72024
chr3	17065579	17066282	Liver_P350.atac_peak_76305	45	.	3.85543	6.6369	4.51494
chr3	17093045	17094369	Liver_P350.atac_peak_76306	90	.	4.32449	11.4087	9.04869
chr3	17098037	17099036	Liver_P350.atac_peak_76307	23	.	2.48731	4.18106	2.30288
chr3	17107599	17108960	Liver_P350.atac_peak_76308	184	.	4.60143	21.0763	18.4551
chr3	17113037	17113672	Liver_P350.atac_peak_76309	129	.	4.24378	15.2955	12.9264
chr3	17128866	17129078	Liver_P350.atac_peak_76310	65	.	4.90113	8.83341	6.54141
chr3	17139202	17139402	Liver_P350.atac_peak_76311	17	.	2.73395	3.51649	1.73629
chr3	17151395	17151741	Liver_P350.atac_peak_76312	12	.	2.44958	2.91408	1.25051
chr3	17159892	17160650	Liver_P350.atac_peak_76313	20	.	2.77982	3.94811	2.09598
chr3	17161753	17162664	Liver_P350.atac_peak_76314	15	.	2.55022	3.24377	1.52238
chr3	17173897	17174381	Liver_P350.atac_peak_76315	12	.	2.49065	2.8492	1.20012
chr3	17181087	17181322	Liver_P350.atac_peak_76316	18	.	2.79117	3.65655	1.84924
chr3	17183134	17183661	Liver_P350.atac_peak_76317	12	.	2.4436	2.8887	1.23709
chr3	17189326	17190236	Liver_P350.atac_peak_76318	21	.	2.85806	3.96448	2.10035
chr3	17195396	17195762	Liver_P350.atac_peak_76319	28	.	2.90073	4.80351	2.84794
chr3	17199609	17200000	Liver_P350.atac_peak_76320	16	.	2.44029	3.42232	1.65538
chr3	17202891	17203315	Liver_P350.atac_peak_76321	14	.	2.49803	3.21022	1.48174
chr3	17208767	17210172	Liver_P350.atac_peak_76322	13	.	2.59012	3.08331	1.37429
chr3	17215940	17216257	Liver_P350.atac_peak_76323	47	.	3.60316	6.86168	4.70398
chr3	17249188	17249505	Liver_P350.atac_peak_76324	15	.	2.68384	3.25675	1.5221
chr3	17275820	17276131	Liver_P350.atac_peak_76325	36	.	3.53646	5.71426	3.66156
chr3	17285586	17285852	Liver_P350.atac_peak_76326	37	.	3.31576	5.80184	3.72329
chr3	17293270	17293536	Liver_P350.atac_peak_76327	57	.	3.86118	7.97212	5.76858
chr3	17305309	17307203	Liver_P350.atac_peak_76328	78	.	4.05827	10.0405	7.8011
chr3	17311214	17311477	Liver_P350.atac_peak_76329	50	.	3.78887	7.2476	5.06614
chr3	17325937	17327132	Liver_P350.atac_peak_76330	102	.	4.07572	12.5128	10.2176
chr3	17333160	17333425	Liver_P350.atac_peak_76331	30	.	3.27251	5.03679	3.02764
chr3	17351519	17352257	Liver_P350.atac_peak_76332	292	.	6.13703	32.0457	29.2809
chr3	17357331	17357982	Liver_P350.atac_peak_76333	16	.	2.42645	3.38208	1.61858
chr3	17361535	17362549	Liver_P350.atac_peak_76334	15	.	2.48402	3.31228	1.56948
chr3	17372635	17373380	Liver_P350.atac_peak_76335	190	.	5.85701	21.6543	19.0598
chr3	17380724	17381019	Liver_P350.atac_peak_76336	107	.	4.2871	13.1616	10.7387
chr3	17382604	17382986	Liver_P350.atac_peak_76337	142	.	4.219	16.7517	14.2261
chr3	17385667	17386604	Liver_P350.atac_peak_76338	127	.	4.18984	15.2434	12.7998
chr3	17405982	17407266	Liver_P350.atac_peak_76339	134	.	4.66027	15.9155	13.4412
chr3	17414394	17414620	Liver_P350.atac_peak_76340	19	.	2.94366	3.79335	1.96484
chr3	17420303	17420952	Liver_P350.atac_peak_76341	117	.	5.31956	14.1382	11.7113
chr3	17430157	17431514	Liver_P350.atac_peak_76342	122	.	4.56496	14.6319	12.2781
chr3	17438200	17438962	Liver_P350.atac_peak_76343	18	.	2.90985	3.70241	1.87918
chr3	17445012	17445311	Liver_P350.atac_peak_76344	77	.	4.49825	10.0575	7.73395
chr3	17447541	17448015	Liver_P350.atac_peak_76345	22	.	2.73104	4.20925	2.29823
chr3	17452395	17452877	Liver_P350.atac_peak_76346	19	.	2.60064	3.75769	1.92373
chr3	17457541	17458162	Liver_P350.atac_peak_76347	14	.	2.32386	3.19462	1.48115
chr3	17462097	17463423	Liver_P350.atac_peak_76348	89	.	3.81834	11.2365	8.96547
chr3	17487473	17489218	Liver_P350.atac_peak_76349	70	.	3.65032	9.30023	7.05083
chr3	17496566	17498061	Liver_P350.atac_peak_76350	92	.	4.03444	11.5877	9.27081
chr3	17503951	17504262	Liver_P350.atac_peak_76351	136	.	5.74219	16.1577	13.6444
chr3	17519390	17521288	Liver_P350.atac_peak_76352	205	.	4.41422	23.1661	20.5286
chr3	17540669	17541501	Liver_P350.atac_peak_76353	42	.	3.15329	6.25774	4.21328
chr3	17544495	17545191	Liver_P350.atac_peak_76354	46	.	2.89185	6.83198	4.69881
chr3	17547182	17547842	Liver_P350.atac_peak_76355	161	.	4.77474	18.5561	16.106
chr3	17555075	17555317	Liver_P350.atac_peak_76356	31	.	3.52457	5.18091	3.18391
chr3	17560289	17560659	Liver_P350.atac_peak_76357	174	.	7.29879	20.0712	17.4788
chr3	17576596	17576923	Liver_P350.atac_peak_76358	18	.	2.93621	3.67589	1.82717
chr3	17584634	17585063	Liver_P350.atac_peak_76359	19	.	2.9916	3.79921	1.9289
chr3	17603448	17604257	Liver_P350.atac_peak_76360	97	.	5.05923	12.0061	9.75784
chr3	17610182	17611585	Liver_P350.atac_peak_76361	21	.	2.92314	3.98326	2.13352
chr3	17621287	17622160	Liver_P350.atac_peak_76362	22	.	2.74337	4.12028	2.23385
chr3	17635630	17636551	Liver_P350.atac_peak_76363	304	.	6.34177	33.2497	30.4204
chr3	17656156	17657107	Liver_P350.atac_peak_76364	378	.	7.97715	40.7401	37.856
chr3	17664377	17665859	Liver_P350.atac_peak_76365	13	.	2.55527	3.0093	1.31362
chr3	17674268	17674862	Liver_P350.atac_peak_76366	55	.	4.34019	7.78851	5.5993
chr3	17680249	17682067	Liver_P350.atac_peak_76367	18	.	2.83175	3.66641	1.86146
chr3	17701805	17703090	Liver_P350.atac_peak_76368	149	.	4.90141	17.3996	14.9437
chr3	17710797	17711095	Liver_P350.atac_peak_76369	85	.	5.41064	10.8482	8.5166
chr3	17732239	17732727	Liver_P350.atac_peak_76370	20	.	2.67039	3.86268	2.01486
chr3	17742696	17744368	Liver_P350.atac_peak_76371	231	.	4.46064	25.8106	23.1662
chr3	17750422	17751844	Liver_P350.atac_peak_76372	206	.	5.1598	23.3006	20.6673
chr3	17757540	17757757	Liver_P350.atac_peak_76373	63	.	3.73208	8.60471	6.33936
chr3	17761358	17761889	Liver_P350.atac_peak_76374	227	.	6.32059	25.4289	22.7955
chr3	17766516	17767085	Liver_P350.atac_peak_76375	152	.	5.13694	17.7921	15.288
chr3	17778051	17778720	Liver_P350.atac_peak_76376	244	.	7.22231	27.1308	24.4409
chr3	17791976	17792774	Liver_P350.atac_peak_76377	80	.	4.19372	10.2471	8.02627
chr3	17795145	17796004	Liver_P350.atac_peak_76378	18	.	2.55382	3.67414	1.85544
chr3	17800935	17801853	Liver_P350.atac_peak_76379	139	.	5.20735	16.392	13.9672
chr3	17804029	17804300	Liver_P350.atac_peak_76380	15	.	2.36036	3.25522	1.51107
chr3	17810613	17811829	Liver_P350.atac_peak_76381	131	.	4.20591	15.5337	13.1318
chr3	17826786	17826986	Liver_P350.atac_peak_76382	15	.	2.64719	3.31978	1.57452
chr3	17856575	17857037	Liver_P350.atac_peak_76383	107	.	4.89265	13.0993	10.7306
chr3	17857845	17858208	Liver_P350.atac_peak_76384	52	.	3.68675	7.46697	5.27553
chr3	17863153	17863646	Liver_P350.atac_peak_76385	13	.	2.69287	3.14387	1.3963
chr3	17869805	17870214	Liver_P350.atac_peak_76386	14	.	2.73326	3.23047	1.46503
chr3	17877620	17877871	Liver_P350.atac_peak_76387	28	.	3.12405	4.77848	2.80087
chr3	17879094	17879378	Liver_P350.atac_peak_76388	108	.	5.52728	13.2422	10.8097
chr3	17886625	17887465	Liver_P350.atac_peak_76389	139	.	5.4313	16.3483	13.9148
chr3	17896051	17896627	Liver_P350.atac_peak_76390	414	.	8.59342	44.56	41.4809
chr3	17904609	17905549	Liver_P350.atac_peak_76391	200	.	5.58857	22.6087	20.0498
chr3	17915037	17915795	Liver_P350.atac_peak_76392	158	.	5.59141	18.4129	15.8827
chr3	17920474	17920682	Liver_P350.atac_peak_76393	37	.	3.11892	5.81131	3.74935
chr3	17925224	17926597	Liver_P350.atac_peak_76394	115	.	4.53196	13.8498	11.5143
chr3	17937502	17937941	Liver_P350.atac_peak_76395	393	.	8.11588	42.3852	39.393
chr3	17943860	17945279	Liver_P350.atac_peak_76396	180	.	4.60577	20.561	18.0384
chr3	17956067	17956566	Liver_P350.atac_peak_76397	26	.	2.55599	4.57341	2.64164
chr3	17957502	17958019	Liver_P350.atac_peak_76398	152	.	4.88435	17.738	15.248
chr3	17965421	17965960	Liver_P350.atac_peak_76399	17	.	2.75958	3.53971	1.74983
chr3	17967342	17967925	Liver_P350.atac_peak_76400	48	.	4.04759	7.02035	4.8512
chr3	17978370	17978875	Liver_P350.atac_peak_76401	20	.	2.72595	3.91504	2.04506
chr3	17981061	17981898	Liver_P350.atac_peak_76402	18	.	2.62335	3.62255	1.81321
chr3	17987125	17987861	Liver_P350.atac_peak_76403	52	.	3.87393	7.37621	5.23321
chr3	17995054	17995285	Liver_P350.atac_peak_76404	24	.	3.01275	4.39167	2.47575
chr3	17997454	17997720	Liver_P350.atac_peak_76405	70	.	4.43385	9.33158	7.06362
chr3	17998894	17999420	Liver_P350.atac_peak_76406	12	.	2.36466	2.86418	1.21912
chr3	18004740	18005060	Liver_P350.atac_peak_76407	35	.	3.45521	5.60613	3.57814
chr3	18010368	18010664	Liver_P350.atac_peak_76408	122	.	5.0527	14.6645	12.2143
chr3	18013734	18014550	Liver_P350.atac_peak_76409	60	.	3.71894	8.29003	6.09801
chr3	18022767	18023357	Liver_P350.atac_peak_76410	295	.	8.50009	32.3365	29.5098
chr3	18041768	18044395	Liver_P350.atac_peak_76411	89	.	3.56883	11.2624	8.9627
chr3	18052436	18053340	Liver_P350.atac_peak_76412	121	.	4.15409	14.5864	12.1806
chr3	18057150	18057801	Liver_P350.atac_peak_76413	30	.	2.66807	5.07352	3.09698
chr3	18066623	18066982	Liver_P350.atac_peak_76414	75	.	4.74842	9.81086	7.50881
chr3	18081467	18081723	Liver_P350.atac_peak_76415	59	.	3.66119	8.17773	5.95762
chr3	18085526	18085846	Liver_P350.atac_peak_76416	93	.	4.53069	11.7011	9.32628
chr3	18091422	18092323	Liver_P350.atac_peak_76417	134	.	5.10513	15.904	13.4107
chr3	18104372	18105257	Liver_P350.atac_peak_76418	15	.	2.63416	3.23751	1.50689
chr3	18117009	18117563	Liver_P350.atac_peak_76419	38	.	3.1886	5.86594	3.84775
chr3	18119983	18120518	Liver_P350.atac_peak_76420	96	.	4.55391	11.8895	9.6437
chr3	18141089	18142073	Liver_P350.atac_peak_76421	103	.	5.05662	12.6458	10.3103
chr3	18166368	18167025	Liver_P350.atac_peak_76422	111	.	6.25607	13.631	11.1909
chr3	18178076	18178856	Liver_P350.atac_peak_76423	230	.	6.40087	25.7157	23.0449
chr3	18193265	18194711	Liver_P350.atac_peak_76424	17	.	2.63864	3.52568	1.7276
chr3	18201398	18202351	Liver_P350.atac_peak_76425	164	.	5.15565	18.8788	16.4565
chr3	18208293	18209094	Liver_P350.atac_peak_76426	11	.	2.3554	2.8307	1.19874
chr3	18215170	18216725	Liver_P350.atac_peak_76427	17	.	2.68856	3.53214	1.75523
chr3	18221614	18222207	Liver_P350.atac_peak_76428	44	.	3.59993	6.57864	4.44429
chr3	18229203	18229424	Liver_P350.atac_peak_76429	23	.	2.87554	4.26675	2.35931
chr3	18232815	18233085	Liver_P350.atac_peak_76430	53	.	4.06928	7.49748	5.34216
chr3	18245868	18246535	Liver_P350.atac_peak_76431	57	.	4.10208	7.82174	5.72996
chr3	18254277	18255363	Liver_P350.atac_peak_76432	142	.	4.0788	16.6404	14.2611
chr3	18256334	18256574	Liver_P350.atac_peak_76433	38	.	2.62011	5.87056	3.84303
chr3	18262504	18263055	Liver_P350.atac_peak_76434	207	.	6.07695	23.4141	20.7204
chr3	18277503	18278483	Liver_P350.atac_peak_76435	127	.	3.87292	15.0983	12.7359
chr3	18280622	18281590	Liver_P350.atac_peak_76436	246	.	5.47167	27.3463	24.6387
chr3	18290448	18290962	Liver_P350.atac_peak_76437	12	.	2.36365	2.90365	1.23495
chr3	18292592	18292807	Liver_P350.atac_peak_76438	21	.	2.74995	3.96726	2.10212
chr3	18298140	18299765	Liver_P350.atac_peak_76439	25	.	2.75735	4.44832	2.52088
chr3	18302980	18303271	Liver_P350.atac_peak_76440	100	.	5.00659	12.4105	10.0082
chr3	18336719	18337188	Liver_P350.atac_peak_76441	43	.	2.93091	6.41436	4.34813
chr3	18338724	18339548	Liver_P350.atac_peak_76442	24	.	2.48384	4.37386	2.45862
chr3	18340422	18340982	Liver_P350.atac_peak_76443	40	.	2.90089	6.11344	4.03701
chr3	18346322	18347250	Liver_P350.atac_peak_76444	144	.	4.62863	16.9796	14.495
chr3	18356208	18357196	Liver_P350.atac_peak_76445	22	.	2.71111	4.14491	2.26257
chr3	18358163	18358366	Liver_P350.atac_peak_76446	30	.	3.00176	5.04649	3.04111
chr3	18368668	18369928	Liver_P350.atac_peak_76447	33	.	3.54217	5.3004	3.32343
chr3	18387278	18388687	Liver_P350.atac_peak_76448	80	.	4.80301	10.4071	8.09133
chr3	18393441	18393651	Liver_P350.atac_peak_76449	47	.	4.24685	6.95024	4.76141
chr3	18402558	18403040	Liver_P350.atac_peak_76450	54	.	3.66136	7.56476	5.42222
chr3	18433804	18435745	Liver_P350.atac_peak_76451	101	.	4.32335	12.4166	10.121
chr3	18467533	18468088	Liver_P350.atac_peak_76452	265	.	8.25703	29.3584	26.5873
chr3	18499803	18500157	Liver_P350.atac_peak_76453	40	.	3.90976	6.13758	4.04725
chr3	18505873	18507777	Liver_P350.atac_peak_76454	116	.	4.14034	14.0241	11.6339
chr3	18524307	18524991	Liver_P350.atac_peak_76455	146	.	5.2863	17.1301	14.6319
chr3	18532779	18533744	Liver_P350.atac_peak_76456	158	.	5.42603	18.4001	15.8696
chr3	18541199	18541652	Liver_P350.atac_peak_76457	10	.	2.26912	2.67348	1.06671
chr3	18542516	18542717	Liver_P350.atac_peak_76458	32	.	3.21643	5.27102	3.23484
chr3	18549243	18549634	Liver_P350.atac_peak_76459	238	.	7.19601	26.5836	23.8612
chr3	18554510	18554826	Liver_P350.atac_peak_76460	19	.	2.86064	3.80071	1.96789
chr3	18560037	18560855	Liver_P350.atac_peak_76461	15	.	2.69174	3.25878	1.52551
chr3	18565838	18566809	Liver_P350.atac_peak_76462	11	.	2.31298	2.75354	1.134
chr3	18576450	18576889	Liver_P350.atac_peak_76463	26	.	3.1103	4.52014	2.61948
chr3	18584466	18585676	Liver_P350.atac_peak_76464	171	.	5.51201	19.6289	17.1228
chr3	18597199	18597737	Liver_P350.atac_peak_76465	72	.	4.25253	9.43823	7.24884
chr3	18609628	18610423	Liver_P350.atac_peak_76466	449	.	8.62616	47.9738	44.9401
chr3	18616211	18616889	Liver_P350.atac_peak_76467	22	.	3.14442	4.14486	2.21815
chr3	18628786	18630073	Liver_P350.atac_peak_76468	132	.	5.17884	15.6478	13.2807
chr3	18638941	18639338	Liver_P350.atac_peak_76469	25	.	2.83932	4.50031	2.59409
chr3	18649314	18650578	Liver_P350.atac_peak_76470	17	.	2.75062	3.56103	1.78411
chr3	18662964	18663821	Liver_P350.atac_peak_76471	13	.	2.61078	3.12103	1.39951
chr3	18681214	18681922	Liver_P350.atac_peak_76472	54	.	3.23007	7.53978	5.41638
chr3	18693448	18693648	Liver_P350.atac_peak_76473	22	.	2.96225	4.13331	2.25031
chr3	18702414	18703681	Liver_P350.atac_peak_76474	135	.	5.21104	16.0035	13.5233
chr3	18716007	18716647	Liver_P350.atac_peak_76475	115	.	5.29669	13.9431	11.5686
chr3	18753192	18753847	Liver_P350.atac_peak_76476	13	.	2.68177	3.12009	1.37741
chr3	18771699	18772956	Liver_P350.atac_peak_76477	107	.	4.65415	13.1083	10.7135
chr3	18778292	18778977	Liver_P350.atac_peak_76478	25	.	3.29436	4.5081	2.54083
chr3	18795837	18797260	Liver_P350.atac_peak_76479	13	.	2.69157	3.14108	1.39408
chr3	18814836	18815112	Liver_P350.atac_peak_76480	22	.	3.1402	4.14178	2.22052
chr3	18821012	18821337	Liver_P350.atac_peak_76481	44	.	4.05965	6.5405	4.41388
chr3	18839424	18840306	Liver_P350.atac_peak_76482	45	.	3.74738	6.64817	4.58062
chr3	18842576	18842800	Liver_P350.atac_peak_76483	29	.	3.22434	4.90602	2.9247
chr3	18850618	18850910	Liver_P350.atac_peak_76484	22	.	3.00802	4.10829	2.22431
chr3	18854036	18854251	Liver_P350.atac_peak_76485	25	.	3.21875	4.56052	2.59332
chr3	18869910	18870168	Liver_P350.atac_peak_76486	29	.	3.21561	4.97181	2.98902
chr3	18895010	18895249	Liver_P350.atac_peak_76487	30	.	3.24871	4.99881	3.02578
chr3	18904075	18905240	Liver_P350.atac_peak_76488	20	.	2.68736	3.82539	2.00403
chr3	18959339	18959707	Liver_P350.atac_peak_76489	12	.	2.43861	2.93419	1.26762
chr3	18964987	18965722	Liver_P350.atac_peak_76490	13	.	2.45022	3.0531	1.37098
chr3	18974729	18975568	Liver_P350.atac_peak_76491	12	.	2.37342	2.86329	1.22604
chr3	18977839	18978057	Liver_P350.atac_peak_76492	26	.	3.05749	4.63095	2.65868
chr3	18983314	18983996	Liver_P350.atac_peak_76493	13	.	2.43691	3.00033	1.33209
chr3	18999926	19001495	Liver_P350.atac_peak_76494	14	.	2.66053	3.23153	1.48964
chr3	19046011	19046743	Liver_P350.atac_peak_76495	11	.	2.34313	2.80827	1.17964
chr3	19063831	19064526	Liver_P350.atac_peak_76496	15	.	2.58385	3.30703	1.56549
chr3	19087058	19087622	Liver_P350.atac_peak_76497	26	.	2.92654	4.58356	2.64792
chr3	19097305	19097744	Liver_P350.atac_peak_76498	13	.	2.49349	2.97137	1.30748
chr3	19111477	19111677	Liver_P350.atac_peak_76499	13	.	2.46304	3.08703	1.39394
chr3	19141603	19142237	Liver_P350.atac_peak_76500	14	.	2.35952	3.11729	1.41911
chr3	19150825	19151943	Liver_P350.atac_peak_76501	36	.	2.81932	5.61752	3.61354
chr3	19161360	19161890	Liver_P350.atac_peak_76502	14	.	2.40833	3.17292	1.44091
chr3	19244182	19244638	Liver_P350.atac_peak_76503	23	.	2.91828	4.29177	2.36027
chr3	19254612	19255174	Liver_P350.atac_peak_76504	19	.	2.94633	3.7995	1.97233
chr3	19317606	19317858	Liver_P350.atac_peak_76505	63	.	3.80631	8.53206	6.30046
chr3	19321906	19322310	Liver_P350.atac_peak_76506	97	.	4.80444	12.068	9.73458
chr3	19331318	19332235	Liver_P350.atac_peak_76507	40	.	3.57725	6.09427	4.06344
chr3	19353567	19353823	Liver_P350.atac_peak_76508	27	.	3.23949	4.70177	2.74408
chr3	19356063	19356696	Liver_P350.atac_peak_76509	14	.	2.64604	3.19115	1.46615
chr3	19368000	19368658	Liver_P350.atac_peak_76510	397	.	8.88503	42.823	39.7968
chr3	19382007	19382359	Liver_P350.atac_peak_76511	12	.	2.46737	2.91145	1.26272
chr3	19421893	19422511	Liver_P350.atac_peak_76512	14	.	2.52315	3.21158	1.48218
chr3	19439219	19440030	Liver_P350.atac_peak_76513	199	.	5.45435	22.5944	19.9375
chr3	19442460	19442713	Liver_P350.atac_peak_76514	81	.	3.58154	10.4863	8.16705
chr3	19445424	19445873	Liver_P350.atac_peak_76515	18	.	2.45176	3.69067	1.86715
chr3	19451925	19452807	Liver_P350.atac_peak_76516	12	.	2.26553	2.85119	1.20476
chr3	19463022	19463911	Liver_P350.atac_peak_76517	17	.	2.73629	3.60107	1.79087
chr3	19467332	19467563	Liver_P350.atac_peak_76518	17	.	2.77795	3.53488	1.73103
chr3	19470819	19471096	Liver_P350.atac_peak_76519	14	.	2.70247	3.16445	1.41263
chr3	19482228	19482827	Liver_P350.atac_peak_76520	15	.	2.71368	3.35813	1.58903
chr3	19488712	19489463	Liver_P350.atac_peak_76521	91	.	4.42321	11.4035	9.10271
chr3	19506365	19506763	Liver_P350.atac_peak_76522	18	.	2.88769	3.67088	1.8561
chr3	19521625	19521941	Liver_P350.atac_peak_76523	62	.	3.84401	8.44579	6.2057
chr3	19522948	19523260	Liver_P350.atac_peak_76524	168	.	5.86192	19.3906	16.8259
chr3	19540171	19540371	Liver_P350.atac_peak_76525	18	.	2.7614	3.62341	1.81628
chr3	19551078	19552042	Liver_P350.atac_peak_76526	37	.	3.07091	5.78262	3.74211
chr3	19554276	19554529	Liver_P350.atac_peak_76527	43	.	3.17973	6.48526	4.36461
chr3	19559127	19559879	Liver_P350.atac_peak_76528	101	.	4.11511	12.4968	10.1274
chr3	19563519	19564107	Liver_P350.atac_peak_76529	29	.	2.66825	4.91043	2.92496
chr3	19571534	19571769	Liver_P350.atac_peak_76530	36	.	3.02918	5.75674	3.67853
chr3	19574152	19574352	Liver_P350.atac_peak_76531	20	.	2.49224	3.93514	2.07909
chr3	19576133	19576818	Liver_P350.atac_peak_76532	59	.	3.62512	8.13736	5.96613
chr3	19609467	19610046	Liver_P350.atac_peak_76533	484	.	10.2604	51.688	48.4776
chr3	19618665	19619099	Liver_P350.atac_peak_76534	11	.	2.48458	2.83067	1.18644
chr3	19630688	19631245	Liver_P350.atac_peak_76535	19	.	2.67012	3.83735	1.98562
chr3	19635614	19636673	Liver_P350.atac_peak_76536	34	.	2.96336	5.52317	3.48314
chr3	19641950	19642218	Liver_P350.atac_peak_76537	53	.	3.39004	7.48645	5.32853
chr3	19645654	19646697	Liver_P350.atac_peak_76538	68	.	3.56718	9.12401	6.85178
chr3	19667096	19667733	Liver_P350.atac_peak_76539	11	.	2.41296	2.83628	1.19047
chr3	19675393	19676348	Liver_P350.atac_peak_76540	144	.	5.20608	16.9597	14.4286
chr3	19692029	19692274	Liver_P350.atac_peak_76541	67	.	4.75244	9.04627	6.78834
chr3	19702090	19702353	Liver_P350.atac_peak_76542	20	.	2.98896	3.96163	2.08284
chr3	19707753	19708067	Liver_P350.atac_peak_76543	85	.	5.03015	10.9179	8.58113
chr3	19714643	19714843	Liver_P350.atac_peak_76544	18	.	2.84878	3.65094	1.82169
chr3	19729811	19730207	Liver_P350.atac_peak_76545	248	.	7.73065	27.5586	24.8075
chr3	19763393	19764822	Liver_P350.atac_peak_76546	17	.	2.65358	3.51053	1.72621
chr3	19790298	19791472	Liver_P350.atac_peak_76547	20	.	2.74338	3.86455	2.00798
chr3	19811216	19811820	Liver_P350.atac_peak_76548	16	.	2.54679	3.44819	1.67858
chr3	19843489	19843780	Liver_P350.atac_peak_76549	15	.	2.44789	3.24692	1.52031
chr3	19874341	19874691	Liver_P350.atac_peak_76550	17	.	2.72318	3.5004	1.7136
chr3	19879892	19880259	Liver_P350.atac_peak_76551	13	.	2.49875	2.99141	1.32085
chr3	19886294	19886770	Liver_P350.atac_peak_76552	10	.	2.39286	2.65374	1.04986
chr3	19902428	19902901	Liver_P350.atac_peak_76553	14	.	2.56748	3.12418	1.42575
chr3	19914496	19915787	Liver_P350.atac_peak_76554	16	.	2.81648	3.40891	1.60667
chr3	19929148	19929358	Liver_P350.atac_peak_76555	18	.	2.62578	3.6182	1.81089
chr3	19946246	19946888	Liver_P350.atac_peak_76556	12	.	2.29372	2.8351	1.20184
chr3	19962609	19962809	Liver_P350.atac_peak_76557	13	.	2.44459	3.01399	1.34438
chr3	19971123	19971434	Liver_P350.atac_peak_76558	14	.	2.61717	3.15084	1.42642
chr3	20021114	20021340	Liver_P350.atac_peak_76559	36	.	3.36168	5.71485	3.6429
chr3	20042542	20043166	Liver_P350.atac_peak_76560	23	.	2.9289	4.23222	2.32024
chr3	20044454	20045435	Liver_P350.atac_peak_76561	18	.	2.72992	3.62588	1.80947
chr3	20061986	20063060	Liver_P350.atac_peak_76562	14	.	2.38012	3.12479	1.41044
chr3	20070671	20070948	Liver_P350.atac_peak_76563	13	.	2.42786	3.00557	1.32833
chr3	20080251	20081625	Liver_P350.atac_peak_76564	14	.	2.57073	3.18201	1.46522
chr3	20089621	20090298	Liver_P350.atac_peak_76565	14	.	2.59885	3.23231	1.49896
chr3	20098084	20099494	Liver_P350.atac_peak_76566	16	.	2.66877	3.44296	1.67641
chr3	20103489	20104020	Liver_P350.atac_peak_76567	12	.	2.39522	2.88974	1.23872
chr3	20138883	20139539	Liver_P350.atac_peak_76568	10	.	2.41949	2.69693	1.08601
chr3	20146132	20147303	Liver_P350.atac_peak_76569	12	.	2.31273	2.91164	1.24874
chr3	20150358	20151125	Liver_P350.atac_peak_76570	12	.	2.28205	2.92969	1.28177
chr3	20152728	20154110	Liver_P350.atac_peak_76571	14	.	2.41913	3.13749	1.43255
chr3	20196125	20197296	Liver_P350.atac_peak_76572	15	.	2.6844	3.31102	1.54571
chr3	20204462	20204662	Liver_P350.atac_peak_76573	21	.	2.9268	4.05642	2.17028
chr3	20234766	20234966	Liver_P350.atac_peak_76574	26	.	3.1599	4.56926	2.64311
chr3	20241457	20241934	Liver_P350.atac_peak_76575	17	.	2.70564	3.53747	1.73761
chr3	20256935	20257163	Liver_P350.atac_peak_76576	16	.	2.77422	3.45591	1.67948
chr3	20269578	20270005	Liver_P350.atac_peak_76577	15	.	2.79707	3.36793	1.57563
chr3	20274947	20275517	Liver_P350.atac_peak_76578	11	.	2.47609	2.79918	1.16776
chr3	20288545	20288883	Liver_P350.atac_peak_76579	34	.	3.04225	5.52871	3.49823
chr3	20292349	20292844	Liver_P350.atac_peak_76580	19	.	2.51176	3.75319	1.922
chr3	20295806	20296137	Liver_P350.atac_peak_76581	17	.	2.46722	3.59778	1.79204
chr3	20299823	20300442	Liver_P350.atac_peak_76582	25	.	2.83486	4.4397	2.52059
chr3	20305321	20305521	Liver_P350.atac_peak_76583	15	.	2.56077	3.28462	1.55372
chr3	20344270	20345022	Liver_P350.atac_peak_76584	13	.	2.60555	3	1.33988
chr3	20418554	20419239	Liver_P350.atac_peak_76585	17	.	2.81796	3.52484	1.73467
chr3	20429572	20430178	Liver_P350.atac_peak_76586	15	.	2.67352	3.2475	1.50534
chr3	20439918	20440291	Liver_P350.atac_peak_76587	14	.	2.50578	3.23426	1.49494
chr3	20480536	20481443	Liver_P350.atac_peak_76588	14	.	2.62236	3.20484	1.46894
chr3	20484723	20485701	Liver_P350.atac_peak_76589	17	.	2.72103	3.52856	1.74803
chr3	20494547	20495400	Liver_P350.atac_peak_76590	21	.	2.74231	3.96897	2.10409
chr3	20544091	20545245	Liver_P350.atac_peak_76591	19	.	2.74701	3.79054	1.95768
chr3	20552837	20553497	Liver_P350.atac_peak_76592	13	.	2.34257	3.0602	1.37023
chr3	20568695	20569347	Liver_P350.atac_peak_76593	31	.	3.29987	5.08676	3.10713
chr3	20600992	20601517	Liver_P350.atac_peak_76594	16	.	2.5571	3.35358	1.61266
chr3	20613534	20614022	Liver_P350.atac_peak_76595	16	.	2.62333	3.44795	1.67728
chr3	20641580	20642804	Liver_P350.atac_peak_76596	11	.	2.29594	2.78283	1.15879
chr3	20657380	20658448	Liver_P350.atac_peak_76597	18	.	2.54134	3.61376	1.81973
chr3	20678465	20678706	Liver_P350.atac_peak_76598	16	.	2.81385	3.40669	1.60777
chr3	20684075	20684661	Liver_P350.atac_peak_76599	37	.	3.76368	5.77293	3.7044
chr3	20689332	20690635	Liver_P350.atac_peak_76600	30	.	2.99687	5.05151	3.08673
chr3	20692322	20692843	Liver_P350.atac_peak_76601	13	.	2.3149	2.98545	1.32436
chr3	20714415	20715045	Liver_P350.atac_peak_76602	18	.	2.77199	3.6319	1.83349
chr3	20720856	20722957	Liver_P350.atac_peak_76603	20	.	2.77176	3.84298	2.01544
chr3	20729285	20730247	Liver_P350.atac_peak_76604	33	.	3.42271	5.38503	3.38686
chr3	20736312	20737652	Liver_P350.atac_peak_76605	14	.	2.46835	3.19091	1.46365
chr3	20759312	20759880	Liver_P350.atac_peak_76606	14	.	2.41175	3.11263	1.41693
chr3	20766622	20766830	Liver_P350.atac_peak_76607	22	.	2.79819	4.14092	2.24944
chr3	20791303	20792148	Liver_P350.atac_peak_76608	16	.	2.48345	3.40728	1.63954
chr3	20803703	20804609	Liver_P350.atac_peak_76609	14	.	2.41288	3.17132	1.4489
chr3	20806503	20807574	Liver_P350.atac_peak_76610	13	.	2.40465	2.97899	1.3021
chr3	20820690	20821312	Liver_P350.atac_peak_76611	12	.	2.24242	2.87022	1.2216
chr3	20823124	20824090	Liver_P350.atac_peak_76612	11	.	2.22176	2.80729	1.1791
chr3	20833162	20834324	Liver_P350.atac_peak_76613	17	.	2.48057	3.50652	1.71614
chr3	20843540	20843740	Liver_P350.atac_peak_76614	19	.	2.88804	3.78163	1.93945
chr3	20848854	20850432	Liver_P350.atac_peak_76615	15	.	2.66767	3.33695	1.59454
chr3	20877594	20877857	Liver_P350.atac_peak_76616	25	.	3.08744	4.43507	2.50452
chr3	20879234	20880000	Liver_P350.atac_peak_76617	13	.	2.52209	3.00965	1.34396
chr3	20882091	20882898	Liver_P350.atac_peak_76618	13	.	2.52236	2.9955	1.33665
chr3	20890331	20891251	Liver_P350.atac_peak_76619	21	.	3.04222	4.02368	2.15708
chr3	20902687	20903659	Liver_P350.atac_peak_76620	17	.	2.76632	3.46547	1.70051
chr3	20936080	20936348	Liver_P350.atac_peak_76621	15	.	2.46695	3.33556	1.57165
chr3	20972852	20973054	Liver_P350.atac_peak_76622	26	.	3.03579	4.64979	2.66936
chr3	20987988	20988535	Liver_P350.atac_peak_76623	13	.	2.42572	2.96523	1.30899
chr3	20991678	20993258	Liver_P350.atac_peak_76624	11	.	2.46751	2.77458	1.14035
chr3	21001729	21002550	Liver_P350.atac_peak_76625	14	.	2.5039	3.15827	1.44583
chr3	21025607	21025864	Liver_P350.atac_peak_76626	11	.	2.33586	2.81916	1.1784
chr3	21032464	21033194	Liver_P350.atac_peak_76627	13	.	2.43805	3.07175	1.36375
chr3	21038612	21039204	Liver_P350.atac_peak_76628	10	.	2.25089	2.64011	1.0386
chr3	21044663	21044863	Liver_P350.atac_peak_76629	23	.	2.94464	4.30654	2.37812
chr3	21131558	21132940	Liver_P350.atac_peak_76630	13	.	2.43834	3.08118	1.37116
chr3	21133807	21134154	Liver_P350.atac_peak_76631	37	.	3.47541	5.75931	3.71269
chr3	21149629	21150568	Liver_P350.atac_peak_76632	13	.	2.68491	3.12681	1.38275
chr3	21166075	21166532	Liver_P350.atac_peak_76633	10	.	2.27068	2.67778	1.0692
chr3	21167472	21167672	Liver_P350.atac_peak_76634	12	.	2.39413	2.99174	1.29657
chr3	21207002	21207850	Liver_P350.atac_peak_76635	12	.	2.5467	2.95641	1.28196
chr3	21224398	21225295	Liver_P350.atac_peak_76636	14	.	2.56916	3.10994	1.41034
chr3	21230076	21230597	Liver_P350.atac_peak_76637	17	.	2.73106	3.5305	1.75622
chr3	21264685	21264889	Liver_P350.atac_peak_76638	22	.	3.0537	4.11829	2.23046
chr3	21311792	21313230	Liver_P350.atac_peak_76639	15	.	2.55371	3.33452	1.58158
chr3	21330193	21330665	Liver_P350.atac_peak_76640	15	.	2.77767	3.32798	1.54434
chr3	21345249	21345861	Liver_P350.atac_peak_76641	13	.	2.68177	3.12009	1.37741
chr3	21365266	21365466	Liver_P350.atac_peak_76642	19	.	2.9431	3.79684	1.97303
chr3	21373350	21373928	Liver_P350.atac_peak_76643	13	.	2.68177	3.12009	1.37741
chr3	21378711	21378977	Liver_P350.atac_peak_76644	15	.	2.79529	3.36453	1.57231
chr3	21395599	21396365	Liver_P350.atac_peak_76645	12	.	2.49173	2.87172	1.21239
chr3	21402009	21402651	Liver_P350.atac_peak_76646	24	.	3.10365	4.33129	2.42911
chr3	21436709	21436984	Liver_P350.atac_peak_76647	111	.	5.44349	13.5733	11.1276
chr3	21455626	21455866	Liver_P350.atac_peak_76648	98	.	4.98713	12.2671	9.87014
chr3	21467261	21468244	Liver_P350.atac_peak_76649	56	.	4.03864	7.86693	5.68756
chr3	21478653	21479798	Liver_P350.atac_peak_76650	14	.	2.70105	3.19358	1.473
chr3	21495178	21496084	Liver_P350.atac_peak_76651	102	.	4.57734	12.578	10.2613
chr3	21503123	21504177	Liver_P350.atac_peak_76652	13	.	2.42732	2.97753	1.31553
chr3	21512596	21513107	Liver_P350.atac_peak_76653	45	.	3.91845	6.6024	4.5308
chr3	21519176	21519509	Liver_P350.atac_peak_76654	37	.	3.81551	5.8468	3.76075
chr3	21547732	21549177	Liver_P350.atac_peak_76655	25	.	3.16062	4.43125	2.52651
chr3	21556487	21556999	Liver_P350.atac_peak_76656	91	.	4.93118	11.4954	9.13409
chr3	21605657	21606565	Liver_P350.atac_peak_76657	88	.	5.28705	11.1138	8.87065
chr3	21622061	21622261	Liver_P350.atac_peak_76658	37	.	3.82898	5.82903	3.72051
chr3	21642317	21642800	Liver_P350.atac_peak_76659	27	.	3.40201	4.78709	2.79596
chr3	21714870	21715328	Liver_P350.atac_peak_76660	149	.	7.26393	17.4916	14.9898
chr3	21724925	21725186	Liver_P350.atac_peak_76661	76	.	5.24596	10.0091	7.68915
chr3	21741997	21742812	Liver_P350.atac_peak_76662	14	.	2.69949	3.16267	1.42216
chr3	21794545	21794745	Liver_P350.atac_peak_76663	10	.	2.38443	2.64001	1.03837
chr3	21797589	21798041	Liver_P350.atac_peak_76664	12	.	2.49409	2.8847	1.21639
chr3	21802937	21803533	Liver_P350.atac_peak_76665	19	.	2.88244	3.82667	1.97911
chr3	21804854	21805054	Liver_P350.atac_peak_76666	16	.	2.77216	3.36234	1.61889
chr3	21812190	21812807	Liver_P350.atac_peak_76667	14	.	2.58238	3.2242	1.48783
chr3	21813729	21814937	Liver_P350.atac_peak_76668	13	.	2.50713	3.10032	1.39374
chr3	21855963	21856654	Liver_P350.atac_peak_76669	16	.	2.67502	3.4653	1.67259
chr3	21878913	21879857	Liver_P350.atac_peak_76670	13	.	2.50714	2.96975	1.31527
chr3	21884376	21885261	Liver_P350.atac_peak_76671	14	.	2.52538	3.1615	1.44794
chr3	21887396	21887837	Liver_P350.atac_peak_76672	15	.	2.62746	3.2773	1.54101
chr3	21906979	21908918	Liver_P350.atac_peak_76673	12	.	2.36653	2.89149	1.23622
chr3	21921166	21921975	Liver_P350.atac_peak_76674	12	.	2.40012	2.872	1.23357
chr3	21951857	21952109	Liver_P350.atac_peak_76675	17	.	2.87959	3.5522	1.72709
chr3	21960594	21961129	Liver_P350.atac_peak_76676	282	.	8.46177	31.0324	28.2881
chr3	21972656	21972856	Liver_P350.atac_peak_76677	23	.	3.20323	4.29152	2.35062
chr3	21980678	21981465	Liver_P350.atac_peak_76678	15	.	2.76542	3.29943	1.51977
chr3	22007059	22007605	Liver_P350.atac_peak_76679	28	.	2.94385	4.8158	2.85045
chr3	22018496	22018950	Liver_P350.atac_peak_76680	14	.	2.43005	3.14351	1.44662
chr3	22043591	22044421	Liver_P350.atac_peak_76681	11	.	2.3677	2.73326	1.11587
chr3	22062305	22063042	Liver_P350.atac_peak_76682	16	.	2.52165	3.36928	1.61383
chr3	22065933	22066650	Liver_P350.atac_peak_76683	14	.	2.47836	3.17929	1.45789
chr3	22118112	22119259	Liver_P350.atac_peak_76684	17	.	2.67188	3.48735	1.7026
chr3	22127757	22128558	Liver_P350.atac_peak_76685	13	.	2.62593	3.06372	1.38281
chr3	22157204	22157954	Liver_P350.atac_peak_76686	21	.	2.76459	3.98776	2.12073
chr3	22164171	22164546	Liver_P350.atac_peak_76687	73	.	4.37508	9.61788	7.38839
chr3	22169340	22169568	Liver_P350.atac_peak_76688	69	.	4.40346	9.21035	6.92106
chr3	22178256	22178500	Liver_P350.atac_peak_76689	98	.	4.49072	12.225	9.81289
chr3	22179497	22179748	Liver_P350.atac_peak_76690	49	.	3.38611	7.07806	4.91391
chr3	22189836	22190367	Liver_P350.atac_peak_76691	15	.	2.6653	3.27472	1.52943
chr3	22195673	22196568	Liver_P350.atac_peak_76692	15	.	2.67572	3.30717	1.54523
chr3	22200110	22200439	Liver_P350.atac_peak_76693	40	.	3.43349	6.14879	4.07678
chr3	22203809	22204037	Liver_P350.atac_peak_76694	14	.	2.4079	3.10135	1.40746
chr3	22205321	22205685	Liver_P350.atac_peak_76695	38	.	3.36991	5.87612	3.83899
chr3	22228231	22228595	Liver_P350.atac_peak_76696	15	.	2.54303	3.26895	1.53087
chr3	22260216	22260917	Liver_P350.atac_peak_76697	49	.	3.50345	7.08309	4.90362
chr3	22280320	22280548	Liver_P350.atac_peak_76698	48	.	3.87801	7.01003	4.86288
chr3	22283491	22283853	Liver_P350.atac_peak_76699	14	.	2.5403	3.19099	1.45978
chr3	22288541	22289838	Liver_P350.atac_peak_76700	13	.	2.54346	3.0314	1.35155
chr3	22302219	22302692	Liver_P350.atac_peak_76701	12	.	2.40201	2.95981	1.28739
chr3	22306078	22306657	Liver_P350.atac_peak_76702	16	.	2.50489	3.44499	1.67668
chr3	22308589	22308808	Liver_P350.atac_peak_76703	54	.	3.87349	7.66426	5.46438
chr3	22316161	22316893	Liver_P350.atac_peak_76704	64	.	4.1669	8.64828	6.42224
chr3	22332289	22332893	Liver_P350.atac_peak_76705	13	.	2.4215	3.07029	1.36635
chr3	22334266	22334842	Liver_P350.atac_peak_76706	14	.	2.56673	3.21811	1.47451
chr3	22344295	22344838	Liver_P350.atac_peak_76707	15	.	2.72833	3.32879	1.58732
chr3	22352839	22353285	Liver_P350.atac_peak_76708	29	.	3.29827	4.92172	2.93883
chr3	22358917	22359157	Liver_P350.atac_peak_76709	24	.	3.0266	4.3667	2.42338
chr3	22369463	22369713	Liver_P350.atac_peak_76710	20	.	2.9736	3.93496	2.06794
chr3	22382444	22383661	Liver_P350.atac_peak_76711	155	.	4.61314	17.8976	15.5179
chr3	22392303	22392562	Liver_P350.atac_peak_76712	20	.	3.04303	3.9172	2.02878
chr3	22398257	22398556	Liver_P350.atac_peak_76713	32	.	3.49987	5.34039	3.29932
chr3	22424033	22424664	Liver_P350.atac_peak_76714	127	.	5.53693	15.1683	12.7768
chr3	22432049	22432327	Liver_P350.atac_peak_76715	150	.	6.43557	17.6526	15.088
chr3	22477514	22478580	Liver_P350.atac_peak_76716	17	.	2.66684	3.5217	1.73926
chr3	22489358	22489914	Liver_P350.atac_peak_76717	19	.	2.95031	3.72977	1.90285
chr3	22496792	22497060	Liver_P350.atac_peak_76718	69	.	4.59447	9.25922	6.97667
chr3	22501544	22501828	Liver_P350.atac_peak_76719	120	.	6.04669	14.4798	12.0002
chr3	22509106	22510735	Liver_P350.atac_peak_76720	26	.	3.14867	4.54332	2.60368
chr3	22511950	22512178	Liver_P350.atac_peak_76721	11	.	2.37261	2.73967	1.12218
chr3	22525404	22525942	Liver_P350.atac_peak_76722	15	.	2.60303	3.31932	1.5625
chr3	22537506	22538202	Liver_P350.atac_peak_76723	14	.	2.37786	3.12374	1.41074
chr3	22548705	22550451	Liver_P350.atac_peak_76724	98	.	4.47148	12.0943	9.842
chr3	22557579	22557824	Liver_P350.atac_peak_76725	24	.	3.19292	4.30563	2.40331
chr3	22564387	22565270	Liver_P350.atac_peak_76726	15	.	2.79538	3.36367	1.57076
chr3	22586514	22587147	Liver_P350.atac_peak_76727	301	.	8.57389	33.0426	30.1916
chr3	22618867	22619733	Liver_P350.atac_peak_76728	268	.	7.04301	29.506	26.8254
chr3	22625639	22625849	Liver_P350.atac_peak_76729	21	.	2.98076	4.03158	2.14624
chr3	22633325	22634119	Liver_P350.atac_peak_76730	12	.	2.49169	2.8455	1.20278
chr3	22642877	22643077	Liver_P350.atac_peak_76731	16	.	2.49762	3.45924	1.67795
chr3	22647452	22647723	Liver_P350.atac_peak_76732	63	.	3.80244	8.57979	6.34501
chr3	22649154	22650089	Liver_P350.atac_peak_76733	23	.	2.6689	4.26602	2.34978
chr3	22654604	22655705	Liver_P350.atac_peak_76734	300	.	6.09539	32.7615	30.0239
chr3	22661931	22662178	Liver_P350.atac_peak_76735	50	.	4.23055	7.2508	5.07804
chr3	22676092	22676292	Liver_P350.atac_peak_76736	11	.	2.33067	2.83396	1.18503
chr3	22679825	22680462	Liver_P350.atac_peak_76737	16	.	2.51996	3.35886	1.61164
chr3	22687464	22687783	Liver_P350.atac_peak_76738	46	.	3.79806	6.78089	4.64922
chr3	22695490	22696085	Liver_P350.atac_peak_76739	226	.	7.11853	25.3895	22.647
chr3	22707394	22707759	Liver_P350.atac_peak_76740	25	.	3.13441	4.43117	2.50115
chr3	22715473	22715733	Liver_P350.atac_peak_76741	13	.	2.44032	3.00341	1.33641
chr3	22720442	22722210	Liver_P350.atac_peak_76742	15	.	2.58951	3.32383	1.57944
chr3	22740055	22740989	Liver_P350.atac_peak_76743	96	.	5.04835	11.9914	9.66293
chr3	22746879	22747079	Liver_P350.atac_peak_76744	29	.	3.44922	4.93031	2.93583
chr3	22753414	22753704	Liver_P350.atac_peak_76745	87	.	5.41707	11.1223	8.74874
chr3	22784107	22784307	Liver_P350.atac_peak_76746	16	.	2.6818	3.37347	1.62802
chr3	22799802	22800665	Liver_P350.atac_peak_76747	87	.	4.68293	11.1167	8.79606
chr3	22810537	22810752	Liver_P350.atac_peak_76748	27	.	3.43018	4.81505	2.79675
chr3	22820419	22822099	Liver_P350.atac_peak_76749	15	.	2.62	3.30431	1.56155
chr3	22832528	22833105	Liver_P350.atac_peak_76750	16	.	2.50116	3.43167	1.65789
chr3	22840165	22840888	Liver_P350.atac_peak_76751	14	.	2.45347	3.21416	1.49901
chr3	22846071	22846683	Liver_P350.atac_peak_76752	30	.	3.23915	4.99658	3.02251
chr3	22860423	22860757	Liver_P350.atac_peak_76753	101	.	5.36022	12.5745	10.1997
chr3	22867328	22867691	Liver_P350.atac_peak_76754	138	.	5.9686	16.3299	13.834
chr3	22881628	22881904	Liver_P350.atac_peak_76755	16	.	2.52872	3.38665	1.63798
chr3	22901170	22902241	Liver_P350.atac_peak_76756	42	.	3.26505	6.3316	4.28945
chr3	22917360	22918025	Liver_P350.atac_peak_76757	15	.	2.79596	3.36493	1.57175
chr3	22926215	22926996	Liver_P350.atac_peak_76758	52	.	3.90282	7.41685	5.26248
chr3	22939915	22940959	Liver_P350.atac_peak_76759	13	.	2.6327	3.06931	1.38951
chr3	22957316	22957853	Liver_P350.atac_peak_76760	12	.	2.54561	2.93215	1.27227
chr3	22962499	22962995	Liver_P350.atac_peak_76761	13	.	2.5619	2.99961	1.31971
chr3	22963850	22964473	Liver_P350.atac_peak_76762	18	.	2.83821	3.64879	1.83397
chr3	22974543	22974774	Liver_P350.atac_peak_76763	14	.	2.42616	3.18229	1.45877
chr3	22978659	22979305	Liver_P350.atac_peak_76764	12	.	2.34944	2.94181	1.2919
chr3	22983927	22984363	Liver_P350.atac_peak_76765	11	.	2.32463	2.79446	1.16421
chr3	23012792	23013701	Liver_P350.atac_peak_76766	170	.	5.90369	19.4644	17.0391
chr3	23029217	23029431	Liver_P350.atac_peak_76767	50	.	4.37773	7.30785	5.09524
chr3	23035115	23036336	Liver_P350.atac_peak_76768	232	.	5.39193	25.9365	23.2713
chr3	23054694	23055335	Liver_P350.atac_peak_76769	40	.	3.9017	6.16221	4.08683
chr3	23075974	23076720	Liver_P350.atac_peak_76770	21	.	2.95767	4.00244	2.15274
chr3	23078296	23078527	Liver_P350.atac_peak_76771	22	.	3.09715	4.20834	2.29828
chr3	23086068	23086785	Liver_P350.atac_peak_76772	20	.	2.97937	3.91639	2.07184
chr3	23100135	23100758	Liver_P350.atac_peak_76773	16	.	2.52581	3.42928	1.66038
chr3	23110744	23111023	Liver_P350.atac_peak_76774	60	.	3.69821	8.23679	6.02582
chr3	23123225	23123500	Liver_P350.atac_peak_76775	104	.	5.20534	12.8817	10.4627
chr3	23167168	23167368	Liver_P350.atac_peak_76776	14	.	2.58904	3.23145	1.49922
chr3	23179362	23179562	Liver_P350.atac_peak_76777	12	.	2.38601	2.97648	1.28574
chr3	23182476	23183877	Liver_P350.atac_peak_76778	18	.	2.7762	3.65335	1.85265
chr3	23222470	23223385	Liver_P350.atac_peak_76779	48	.	3.51967	6.9367	4.85506
chr3	23235701	23236120	Liver_P350.atac_peak_76780	101	.	5.28321	12.5575	10.1666
chr3	23241678	23242037	Liver_P350.atac_peak_76781	15	.	2.68068	3.25096	1.50817
chr3	23245552	23245752	Liver_P350.atac_peak_76782	16	.	2.67663	3.47745	1.67571
chr3	23256618	23257047	Liver_P350.atac_peak_76783	12	.	2.37379	2.89501	1.23895
chr3	23275047	23275255	Liver_P350.atac_peak_76784	32	.	3.20539	5.30356	3.27031
chr3	23293568	23294118	Liver_P350.atac_peak_76785	13	.	2.4156	2.97392	1.30507
chr3	23334016	23334404	Liver_P350.atac_peak_76786	17	.	2.63583	3.54964	1.74305
chr3	23335788	23336309	Liver_P350.atac_peak_76787	15	.	2.54393	3.25037	1.52412
chr3	23345322	23345522	Liver_P350.atac_peak_76788	20	.	2.9744	3.95054	2.06579
chr3	23357668	23358162	Liver_P350.atac_peak_76789	12	.	2.34538	2.85665	1.20435
chr3	23365173	23367093	Liver_P350.atac_peak_76790	21	.	2.54057	3.98357	2.12932
chr3	23391951	23392284	Liver_P350.atac_peak_76791	20	.	2.89651	3.97479	2.08886
chr3	23395917	23396335	Liver_P350.atac_peak_76792	16	.	2.72217	3.43959	1.67153
chr3	23401496	23401696	Liver_P350.atac_peak_76793	22	.	3.08219	4.15949	2.23775
chr3	23412620	23412820	Liver_P350.atac_peak_76794	26	.	3.32391	4.59065	2.62042
chr3	23419100	23419300	Liver_P350.atac_peak_76795	20	.	3.0675	3.96969	2.07062
chr3	23421486	23422126	Liver_P350.atac_peak_76796	14	.	2.71268	3.18634	1.43001
chr3	23440243	23441063	Liver_P350.atac_peak_76797	16	.	2.71328	3.46175	1.69878
chr3	23447757	23449256	Liver_P350.atac_peak_76798	17	.	2.70315	3.4975	1.71295
chr3	23458825	23459025	Liver_P350.atac_peak_76799	13	.	2.41113	2.99424	1.30977
chr3	23463343	23463543	Liver_P350.atac_peak_76800	13	.	2.48365	3.03505	1.33692
chr3	23471253	23471453	Liver_P350.atac_peak_76801	17	.	2.67479	3.51247	1.72469
chr3	23484341	23485447	Liver_P350.atac_peak_76802	75	.	4.32673	9.77207	7.57302
chr3	23501889	23502505	Liver_P350.atac_peak_76803	12	.	2.46586	2.91033	1.26161
chr3	23505501	23506576	Liver_P350.atac_peak_76804	42	.	3.87817	6.30947	4.24926
chr3	23511716	23512259	Liver_P350.atac_peak_76805	13	.	2.68177	3.12009	1.37741
chr3	23554677	23555613	Liver_P350.atac_peak_76806	13	.	2.56781	3.02121	1.32239
chr3	23574010	23574274	Liver_P350.atac_peak_76807	116	.	5.40226	14.0994	11.6379
chr3	23575897	23576097	Liver_P350.atac_peak_76808	27	.	2.9825	4.66928	2.70207
chr3	23622779	23623584	Liver_P350.atac_peak_76809	88	.	4.80161	11.1227	8.83458
chr3	23629500	23629792	Liver_P350.atac_peak_76810	147	.	6.56945	17.2794	14.734
chr3	23662206	23662443	Liver_P350.atac_peak_76811	16	.	2.85044	3.48658	1.67238
chr3	23672123	23673233	Liver_P350.atac_peak_76812	23	.	2.8435	4.2066	2.32191
chr3	23674366	23674763	Liver_P350.atac_peak_76813	68	.	4.44104	9.16574	6.8833
chr3	23682874	23683144	Liver_P350.atac_peak_76814	63	.	4.80733	8.64	6.37949
chr3	23690530	23691147	Liver_P350.atac_peak_76815	38	.	3.84098	5.96452	3.89176
chr3	23693571	23694302	Liver_P350.atac_peak_76816	12	.	2.55291	2.91416	1.26776
chr3	23719541	23720783	Liver_P350.atac_peak_76817	188	.	4.85654	21.3424	18.8868
chr3	23755065	23756764	Liver_P350.atac_peak_76818	26	.	3.23413	4.5696	2.63359
chr3	23763166	23763572	Liver_P350.atac_peak_76819	161	.	6.87803	18.5951	16.1266
chr3	23796300	23797132	Liver_P350.atac_peak_76820	507	.	7.96895	54.029	50.7943
chr3	23805351	23805551	Liver_P350.atac_peak_76821	18	.	2.96762	3.74334	1.88069
chr3	23822258	23823187	Liver_P350.atac_peak_76822	29	.	3.37753	4.91479	2.95628
chr3	23831372	23831712	Liver_P350.atac_peak_76823	20	.	3.03405	3.89279	2.00533
chr3	23845406	23846089	Liver_P350.atac_peak_76824	16	.	2.83135	3.4408	1.63198
chr3	23860842	23861093	Liver_P350.atac_peak_76825	118	.	5.00588	14.3474	11.8708
chr3	23867848	23868085	Liver_P350.atac_peak_76826	39	.	3.47907	6.03113	3.9368
chr3	23879976	23880959	Liver_P350.atac_peak_76827	287	.	6.15826	31.4862	28.7089
chr3	23891273	23891583	Liver_P350.atac_peak_76828	62	.	4.30796	8.44395	6.22337
chr3	23892979	23893190	Liver_P350.atac_peak_76829	30	.	3.23759	5.05972	3.04622
chr3	23909403	23910442	Liver_P350.atac_peak_76830	15	.	2.49483	3.26307	1.51377
chr3	23921567	23921849	Liver_P350.atac_peak_76831	12	.	2.33899	2.94307	1.28613
chr3	23928582	23929022	Liver_P350.atac_peak_76832	15	.	2.52061	3.30645	1.55047
chr3	23931429	23931629	Liver_P350.atac_peak_76833	36	.	3.40724	5.67839	3.63195
chr3	23950032	23950766	Liver_P350.atac_peak_76834	48	.	3.95799	7.03594	4.88842
chr3	23957672	23957877	Liver_P350.atac_peak_76835	46	.	4.19781	6.80343	4.61852
chr3	23963338	23963697	Liver_P350.atac_peak_76836	217	.	7.44302	24.4391	21.7502
chr3	23966624	23967085	Liver_P350.atac_peak_76837	26	.	2.90556	4.60543	2.67206
chr3	23969260	23969481	Liver_P350.atac_peak_76838	39	.	3.76123	6.04923	3.94302
chr3	23974542	23974920	Liver_P350.atac_peak_76839	59	.	3.90913	8.20554	5.98008
chr3	23979358	23980474	Liver_P350.atac_peak_76840	203	.	5.13871	22.8394	20.3027
chr3	23985034	23985673	Liver_P350.atac_peak_76841	220	.	6.37815	24.7399	22.0289
chr3	23990513	23993009	Liver_P350.atac_peak_76842	161	.	4.38349	18.7147	16.1595
chr3	24017300	24018176	Liver_P350.atac_peak_76843	12	.	2.41107	2.91638	1.26963
chr3	24022035	24022521	Liver_P350.atac_peak_76844	15	.	2.47708	3.3551	1.59872
chr3	24025212	24025503	Liver_P350.atac_peak_76845	45	.	3.71927	6.69994	4.56956
chr3	24069360	24069824	Liver_P350.atac_peak_76846	16	.	2.68595	3.42655	1.65043
chr3	24072119	24072494	Liver_P350.atac_peak_76847	16	.	2.73764	3.34652	1.60589
chr3	24078113	24078918	Liver_P350.atac_peak_76848	18	.	2.9669	3.75375	1.89894
chr3	24101455	24101695	Liver_P350.atac_peak_76849	35	.	3.5917	5.55844	3.52095
chr3	24114928	24115577	Liver_P350.atac_peak_76850	108	.	5.74707	13.1912	10.8886
chr3	24131429	24131695	Liver_P350.atac_peak_76851	15	.	2.75472	3.27854	1.50491
chr3	24169952	24170228	Liver_P350.atac_peak_76852	35	.	3.69833	5.56224	3.50844
chr3	24175625	24176806	Liver_P350.atac_peak_76853	57	.	3.66683	7.90993	5.78052
chr3	24183168	24183537	Liver_P350.atac_peak_76854	218	.	7.02825	24.4397	21.8031
chr3	24228305	24229523	Liver_P350.atac_peak_76855	228	.	6.37421	25.4982	22.8885
chr3	24235432	24235825	Liver_P350.atac_peak_76856	44	.	4.07232	6.55019	4.41269
chr3	24241263	24241495	Liver_P350.atac_peak_76857	23	.	3.18145	4.24012	2.30685
chr3	24260666	24260874	Liver_P350.atac_peak_76858	17	.	2.86829	3.52333	1.70027
chr3	24288983	24290069	Liver_P350.atac_peak_76859	35	.	3.71549	5.60081	3.53995
chr3	24311306	24311761	Liver_P350.atac_peak_76860	14	.	2.74875	3.2637	1.4914
chr3	24370207	24370473	Liver_P350.atac_peak_76861	17	.	2.89405	3.57682	1.74126
chr3	24385308	24386008	Liver_P350.atac_peak_76862	35	.	3.69826	5.59042	3.54669
chr3	24396807	24397403	Liver_P350.atac_peak_76863	17	.	2.87685	3.53837	1.70942
chr3	24436961	24437191	Liver_P350.atac_peak_76864	20	.	3.05684	3.94234	2.04522
chr3	24455752	24456035	Liver_P350.atac_peak_76865	25	.	3.28825	4.48661	2.51576
chr3	24466682	24467275	Liver_P350.atac_peak_76866	27	.	3.38013	4.7473	2.77099
chr3	24471522	24472017	Liver_P350.atac_peak_76867	16	.	2.75665	3.37925	1.62746
chr3	24496589	24497472	Liver_P350.atac_peak_76868	13	.	2.68177	3.12009	1.37741
chr3	24502352	24502646	Liver_P350.atac_peak_76869	24	.	3.24636	4.3791	2.41689
chr3	24582397	24583524	Liver_P350.atac_peak_76870	37	.	3.74197	5.80658	3.73872
chr3	24606364	24607554	Liver_P350.atac_peak_76871	37	.	3.58072	5.78512	3.7229
chr3	24628657	24629407	Liver_P350.atac_peak_76872	16	.	2.83904	3.46058	1.65044
chr3	24679124	24679381	Liver_P350.atac_peak_76873	36	.	3.79251	5.78224	3.69888
chr3	24748845	24749045	Liver_P350.atac_peak_76874	13	.	2.68177	3.12009	1.37741
chr3	24781492	24782099	Liver_P350.atac_peak_76875	23	.	3.21902	4.32654	2.37948
chr3	24793031	24793932	Liver_P350.atac_peak_76876	41	.	3.95968	6.25864	4.15168
chr3	24810910	24811326	Liver_P350.atac_peak_76877	131	.	5.10367	15.6048	13.1298
chr3	24815034	24815440	Liver_P350.atac_peak_76878	195	.	6.17417	22.1902	19.5202
chr3	24823979	24824212	Liver_P350.atac_peak_76879	39	.	3.92248	6.10318	3.98653
chr3	24836980	24837702	Liver_P350.atac_peak_76880	13	.	2.54717	3.03755	1.3393
chr3	24843003	24845176	Liver_P350.atac_peak_76881	36	.	3.43021	5.58993	3.63017
chr3	24852617	24853027	Liver_P350.atac_peak_76882	192	.	7.84693	21.9253	19.2721
chr3	24858780	24859659	Liver_P350.atac_peak_76883	28	.	3.24117	4.82177	2.82192
chr3	24860779	24861757	Liver_P350.atac_peak_76884	74	.	4.66472	9.70659	7.47968
chr3	24873083	24873283	Liver_P350.atac_peak_76885	16	.	2.82083	3.41869	1.61479
chr3	24884558	24885609	Liver_P350.atac_peak_76886	21	.	2.92326	4.01126	2.14422
chr3	24900802	24901909	Liver_P350.atac_peak_76887	18	.	2.92015	3.64533	1.80605
chr3	24910494	24911378	Liver_P350.atac_peak_76888	226	.	6.45595	25.286	22.6017
chr3	24961905	24962200	Liver_P350.atac_peak_76889	100	.	5.95908	12.4737	10.0626
chr3	25005817	25006479	Liver_P350.atac_peak_76890	24	.	3.23252	4.37271	2.42917
chr3	25020693	25021832	Liver_P350.atac_peak_76891	20	.	3.03449	3.90038	2.01673
chr3	25067272	25067531	Liver_P350.atac_peak_76892	30	.	3.49977	5.04758	3.03973
chr3	25081465	25082216	Liver_P350.atac_peak_76893	13	.	2.68177	3.12009	1.37741
chr3	25096031	25096558	Liver_P350.atac_peak_76894	16	.	2.75639	3.42953	1.66239
chr3	25107296	25107672	Liver_P350.atac_peak_76895	19	.	2.86744	3.79124	1.96653
chr3	25110427	25110802	Liver_P350.atac_peak_76896	10	.	2.40488	2.6733	1.06627
chr3	25127832	25128033	Liver_P350.atac_peak_76897	36	.	3.79955	5.77278	3.67668
chr3	25140407	25140624	Liver_P350.atac_peak_76898	45	.	4.15792	6.71236	4.53887
chr3	25150749	25151751	Liver_P350.atac_peak_76899	312	.	6.41535	34.1136	31.2361
chr3	25159757	25160020	Liver_P350.atac_peak_76900	26	.	3.33664	4.62082	2.64617
chr3	25169819	25170138	Liver_P350.atac_peak_76901	68	.	4.91705	9.09951	6.85178
chr3	25178676	25178930	Liver_P350.atac_peak_76902	44	.	3.89413	6.60675	4.47802
chr3	25180201	25181873	Liver_P350.atac_peak_76903	62	.	3.94778	8.31664	6.2062
chr3	25194853	25195194	Liver_P350.atac_peak_76904	37	.	3.51745	5.85812	3.79555
chr3	25196948	25197351	Liver_P350.atac_peak_76905	90	.	5.23435	11.4065	9.04226
chr3	25238392	25239746	Liver_P350.atac_peak_76906	151	.	5.69201	17.6258	15.1494
chr3	25270885	25271393	Liver_P350.atac_peak_76907	210	.	8.36722	23.6137	21.0321
chr3	25283687	25283933	Liver_P350.atac_peak_76908	54	.	3.26483	7.71451	5.49892
chr3	25285743	25286595	Liver_P350.atac_peak_76909	199	.	5.61669	22.5866	19.9637
chr3	25317885	25318899	Liver_P350.atac_peak_76910	22	.	2.92844	4.12881	2.24429
chr3	25326563	25328195	Liver_P350.atac_peak_76911	29	.	3.09766	4.848	2.91323
chr3	25343472	25343673	Liver_P350.atac_peak_76912	27	.	3.39187	4.73496	2.73468
chr3	25344894	25345423	Liver_P350.atac_peak_76913	14	.	2.74602	3.25783	1.48675
chr3	25363177	25364213	Liver_P350.atac_peak_76914	38	.	3.62567	5.97343	3.8944
chr3	25379753	25380399	Liver_P350.atac_peak_76915	18	.	2.82304	3.70455	1.89648
chr3	25385115	25385322	Liver_P350.atac_peak_76916	37	.	3.37366	5.86349	3.7772
chr3	25387707	25387986	Liver_P350.atac_peak_76917	94	.	4.71368	11.8487	9.47503
chr3	25391263	25391742	Liver_P350.atac_peak_76918	52	.	3.74362	7.391	5.27967
chr3	25406390	25407424	Liver_P350.atac_peak_76919	78	.	5.15452	10.0963	7.8254
chr3	25418330	25418660	Liver_P350.atac_peak_76920	97	.	4.21183	12.1227	9.74085
chr3	25422051	25422712	Liver_P350.atac_peak_76921	181	.	5.57856	20.7395	18.1685
chr3	25436890	25437327	Liver_P350.atac_peak_76922	68	.	4.35354	9.05544	6.82733
chr3	25438298	25438569	Liver_P350.atac_peak_76923	54	.	3.93794	7.65047	5.46414
chr3	25443585	25444358	Liver_P350.atac_peak_76924	41	.	3.52923	6.16637	4.13043
chr3	25464792	25465213	Liver_P350.atac_peak_76925	16	.	2.65309	3.42471	1.64431
chr3	25477199	25477668	Liver_P350.atac_peak_76926	15	.	2.40766	3.23056	1.51203
chr3	25486805	25487445	Liver_P350.atac_peak_76927	52	.	3.50219	7.32455	5.22943
chr3	25504130	25504491	Liver_P350.atac_peak_76928	94	.	4.73744	11.8061	9.44004
chr3	25512327	25512568	Liver_P350.atac_peak_76929	21	.	2.89053	3.99979	2.13563
chr3	25520888	25521363	Liver_P350.atac_peak_76930	95	.	4.99721	11.908	9.51646
chr3	25559669	25560140	Liver_P350.atac_peak_76931	15	.	2.61555	3.31759	1.56153
chr3	25627760	25628050	Liver_P350.atac_peak_76932	29	.	3.17234	4.94819	2.94536
chr3	25640894	25641219	Liver_P350.atac_peak_76933	14	.	2.64483	3.23554	1.48257
chr3	25655292	25655503	Liver_P350.atac_peak_76934	14	.	2.43206	3.2099	1.47815
chr3	25661320	25662079	Liver_P350.atac_peak_76935	13	.	2.42425	2.97528	1.31202
chr3	25693091	25693603	Liver_P350.atac_peak_76936	22	.	2.91613	4.13415	2.25959
chr3	25713563	25715391	Liver_P350.atac_peak_76937	16	.	2.49488	3.46723	1.69501
chr3	25728460	25729044	Liver_P350.atac_peak_76938	16	.	2.49793	3.40721	1.64363
chr3	25755943	25757327	Liver_P350.atac_peak_76939	17	.	2.68258	3.53181	1.7576
chr3	25762878	25763875	Liver_P350.atac_peak_76940	14	.	2.67424	3.17117	1.4636
chr3	25778148	25778625	Liver_P350.atac_peak_76941	20	.	2.76234	3.85013	2.01204
chr3	25801673	25802023	Liver_P350.atac_peak_76942	24	.	2.98684	4.35185	2.42604
chr3	25825440	25825906	Liver_P350.atac_peak_76943	11	.	2.32268	2.81595	1.16475
chr3	25835887	25836260	Liver_P350.atac_peak_76944	82	.	4.74885	10.6052	8.28014
chr3	25845415	25845684	Liver_P350.atac_peak_76945	21	.	3.08941	4.04614	2.15377
chr3	25851371	25851636	Liver_P350.atac_peak_76946	176	.	6.09609	20.2933	17.662
chr3	25853395	25854419	Liver_P350.atac_peak_76947	73	.	3.80721	9.55999	7.30582
chr3	25869611	25871550	Liver_P350.atac_peak_76948	116	.	4.13077	13.952	11.6532
chr3	25881665	25882249	Liver_P350.atac_peak_76949	11	.	2.29444	2.72945	1.10844
chr3	25892345	25892803	Liver_P350.atac_peak_76950	20	.	2.70737	3.87025	2.02688
chr3	25898747	25899540	Liver_P350.atac_peak_76951	15	.	2.59926	3.25758	1.51973
chr3	25943223	25943501	Liver_P350.atac_peak_76952	28	.	3.28004	4.79824	2.81551
chr3	25951363	25951573	Liver_P350.atac_peak_76953	33	.	3.63754	5.39052	3.35638
chr3	25991953	25992194	Liver_P350.atac_peak_76954	52	.	4.20854	7.46299	5.26356
chr3	26005076	26005400	Liver_P350.atac_peak_76955	13	.	2.68177	3.12009	1.37741
chr3	26021707	26022479	Liver_P350.atac_peak_76956	334	.	7.12436	36.2065	33.404
chr3	26036072	26036585	Liver_P350.atac_peak_76957	14	.	2.36856	3.15577	1.45153
chr3	26055406	26055851	Liver_P350.atac_peak_76958	22	.	2.93525	4.13505	2.23701
chr3	26063567	26064464	Liver_P350.atac_peak_76959	25	.	2.94379	4.40012	2.50999
chr3	26077663	26078498	Liver_P350.atac_peak_76960	17	.	2.68899	3.57671	1.77849
chr3	26085878	26086078	Liver_P350.atac_peak_76961	26	.	3.36414	4.65838	2.66026
chr3	26107113	26107668	Liver_P350.atac_peak_76962	14	.	2.70689	3.21032	1.49096
chr3	26118444	26119690	Liver_P350.atac_peak_76963	29	.	3.23251	4.91826	2.99282
chr3	26122948	26123285	Liver_P350.atac_peak_76964	11	.	2.41497	2.8124	1.18298
chr3	26154018	26154227	Liver_P350.atac_peak_76965	44	.	3.11368	6.54165	4.40284
chr3	26156844	26157506	Liver_P350.atac_peak_76966	228	.	6.39584	25.6106	22.8788
chr3	26187771	26188303	Liver_P350.atac_peak_76967	299	.	6.24463	32.7917	29.9308
chr3	26190032	26190654	Liver_P350.atac_peak_76968	360	.	6.5798	38.8751	36.0085
chr3	26205076	26205372	Liver_P350.atac_peak_76969	14	.	2.74976	3.26586	1.49312
chr3	26211986	26212186	Liver_P350.atac_peak_76970	20	.	3.06169	3.9497	2.04851
chr3	26233424	26234059	Liver_P350.atac_peak_76971	13	.	2.68735	3.13328	1.39076
chr3	26244178	26245101	Liver_P350.atac_peak_76972	12	.	2.55511	2.94737	1.28409
chr3	26286769	26287141	Liver_P350.atac_peak_76973	22	.	2.97388	4.1453	2.25907
chr3	26294304	26294637	Liver_P350.atac_peak_76974	117	.	5.99908	14.1853	11.7523
chr3	26306001	26306543	Liver_P350.atac_peak_76975	59	.	4.17534	8.15394	5.98185
chr3	26319799	26320870	Liver_P350.atac_peak_76976	14	.	2.50544	3.24291	1.49754
chr3	26329542	26330778	Liver_P350.atac_peak_76977	13	.	2.64212	3.05644	1.34729
chr3	26342699	26343567	Liver_P350.atac_peak_76978	22	.	3.11568	4.11192	2.23047
chr3	26365749	26366528	Liver_P350.atac_peak_76979	349	.	8.34495	37.9887	34.9984
chr3	26382628	26383252	Liver_P350.atac_peak_76980	208	.	7.36737	23.4571	20.8068
chr3	26385989	26386212	Liver_P350.atac_peak_76981	34	.	3.08319	5.54798	3.49464
chr3	26388078	26389362	Liver_P350.atac_peak_76982	15	.	2.61129	3.24739	1.5141
chr3	26398632	26398898	Liver_P350.atac_peak_76983	27	.	3.09586	4.64709	2.7012
chr3	26403683	26406043	Liver_P350.atac_peak_76984	80	.	3.51548	10.2887	8.08613
chr3	26414582	26415157	Liver_P350.atac_peak_76985	11	.	2.25284	2.75648	1.13597
chr3	26418097	26418620	Liver_P350.atac_peak_76986	47	.	3.62898	6.87539	4.7222
chr3	26425858	26426621	Liver_P350.atac_peak_76987	14	.	2.68726	3.19095	1.48506
chr3	26433250	26433985	Liver_P350.atac_peak_76988	26	.	3.11266	4.60994	2.67702
chr3	26437475	26437719	Liver_P350.atac_peak_76989	50	.	3.87714	7.25772	5.09014
chr3	26446694	26448283	Liver_P350.atac_peak_76990	58	.	3.8349	8.01959	5.89007
chr3	26465467	26465878	Liver_P350.atac_peak_76991	11	.	2.39118	2.78774	1.15547
chr3	26472593	26472871	Liver_P350.atac_peak_76992	17	.	2.69766	3.54472	1.75117
chr3	26497153	26497353	Liver_P350.atac_peak_76993	28	.	2.90879	4.8277	2.85731
chr3	26498323	26498685	Liver_P350.atac_peak_76994	115	.	4.99167	13.9596	11.5358
chr3	26525682	26525885	Liver_P350.atac_peak_76995	18	.	2.65508	3.7135	1.88827
chr3	26551509	26552444	Liver_P350.atac_peak_76996	18	.	2.80895	3.69504	1.88704
chr3	26579338	26579621	Liver_P350.atac_peak_76997	23	.	3.03334	4.27735	2.36334
chr3	26582004	26582264	Liver_P350.atac_peak_76998	34	.	3.46074	5.5179	3.47456
chr3	26602931	26603192	Liver_P350.atac_peak_76999	61	.	4.03357	8.40406	6.18491
chr3	26604629	26604888	Liver_P350.atac_peak_77000	97	.	4.99617	12.1285	9.72784
chr3	26606902	26607205	Liver_P350.atac_peak_77001	156	.	5.9675	18.2561	15.6824
chr3	26610786	26611064	Liver_P350.atac_peak_77002	68	.	4.26091	9.07606	6.81319
chr3	26612133	26612597	Liver_P350.atac_peak_77003	11	.	2.45541	2.7933	1.15002
chr3	26618203	26619816	Liver_P350.atac_peak_77004	41	.	3.42489	6.21304	4.19505
chr3	26623923	26624126	Liver_P350.atac_peak_77005	30	.	3.36484	5.10475	3.07504
chr3	26633911	26634222	Liver_P350.atac_peak_77006	62	.	4.78531	8.52056	6.24799
chr3	26645195	26645418	Liver_P350.atac_peak_77007	27	.	3.40121	4.75554	2.75172
chr3	26653346	26654539	Liver_P350.atac_peak_77008	244	.	5.96099	27.1693	24.4452
chr3	26700054	26700256	Liver_P350.atac_peak_77009	28	.	3.45179	4.87255	2.85028
chr3	26719325	26719562	Liver_P350.atac_peak_77010	37	.	3.78315	5.77899	3.70527
chr3	26734134	26734540	Liver_P350.atac_peak_77011	15	.	2.78703	3.35166	1.56617
chr3	26760078	26761338	Liver_P350.atac_peak_77012	264	.	5.74739	29.1563	26.4915
chr3	26765849	26766068	Liver_P350.atac_peak_77013	34	.	3.51625	5.51188	3.44813
chr3	26771505	26772133	Liver_P350.atac_peak_77014	70	.	4.07396	9.31184	7.098
chr3	26776496	26777094	Liver_P350.atac_peak_77015	129	.	5.40115	15.4042	12.9162
chr3	26793504	26794093	Liver_P350.atac_peak_77016	83	.	4.95126	10.569	8.31475
chr3	26810954	26811839	Liver_P350.atac_peak_77017	16	.	2.83724	3.45944	1.65182
chr3	26827597	26827913	Liver_P350.atac_peak_77018	49	.	4.12415	7.04767	4.91976
chr3	26844854	26845143	Liver_P350.atac_peak_77019	11	.	2.43087	2.73082	1.10786
chr3	26919035	26919479	Liver_P350.atac_peak_77020	13	.	2.59857	3.11105	1.39753
chr3	26920530	26921324	Liver_P350.atac_peak_77021	11	.	2.43722	2.73814	1.11528
chr3	26948930	26950438	Liver_P350.atac_peak_77022	13	.	2.53304	3.04324	1.36665
chr3	26954593	26954812	Liver_P350.atac_peak_77023	21	.	3.00555	4.03782	2.16076
chr3	26963849	26964706	Liver_P350.atac_peak_77024	13	.	2.58	3.06145	1.35444
chr3	26978289	26978770	Liver_P350.atac_peak_77025	15	.	2.49415	3.24941	1.51424
chr3	26985842	26986054	Liver_P350.atac_peak_77026	30	.	3.08778	5.0988	3.09517
chr3	27016660	27016911	Liver_P350.atac_peak_77027	13	.	2.49122	2.99144	1.31551
chr3	27037820	27038943	Liver_P350.atac_peak_77028	17	.	2.78097	3.49174	1.70749
chr3	27055088	27055869	Liver_P350.atac_peak_77029	12	.	2.45078	2.87367	1.23437
chr3	27066127	27066331	Liver_P350.atac_peak_77030	39	.	3.48985	6.01779	3.91296
chr3	27068431	27068927	Liver_P350.atac_peak_77031	14	.	2.55082	3.15397	1.43546
chr3	27080058	27080383	Liver_P350.atac_peak_77032	18	.	2.68709	3.66352	1.84851
chr3	27081601	27081850	Liver_P350.atac_peak_77033	18	.	2.69413	3.72355	1.89135
chr3	27086999	27088410	Liver_P350.atac_peak_77034	14	.	2.56994	3.14163	1.43564
chr3	27111997	27112720	Liver_P350.atac_peak_77035	18	.	2.81158	3.62878	1.81398
chr3	27137790	27139159	Liver_P350.atac_peak_77036	13	.	2.57471	3.0472	1.35275
chr3	27150377	27151430	Liver_P350.atac_peak_77037	20	.	2.95041	3.90637	2.05913
chr3	27155120	27156143	Liver_P350.atac_peak_77038	20	.	2.77126	3.94691	2.08361
chr3	27163519	27165105	Liver_P350.atac_peak_77039	13	.	2.30629	3.05681	1.37046
chr3	27178678	27178892	Liver_P350.atac_peak_77040	34	.	3.18123	5.50004	3.43896
chr3	27193371	27194705	Liver_P350.atac_peak_77041	14	.	2.38381	3.14453	1.43138
chr3	27204625	27204903	Liver_P350.atac_peak_77042	67	.	3.92608	8.96708	6.70328
chr3	27207329	27207546	Liver_P350.atac_peak_77043	16	.	2.45867	3.4776	1.69025
chr3	27219265	27220339	Liver_P350.atac_peak_77044	25	.	2.97079	4.51327	2.56433
chr3	27228074	27228416	Liver_P350.atac_peak_77045	11	.	2.25601	2.7626	1.14157
chr3	27238615	27238935	Liver_P350.atac_peak_77046	15	.	2.39242	3.23276	1.50741
chr3	27245328	27245528	Liver_P350.atac_peak_77047	12	.	2.33945	2.87419	1.219
chr3	27266991	27267462	Liver_P350.atac_peak_77048	54	.	3.71119	7.53131	5.41807
chr3	27284494	27284765	Liver_P350.atac_peak_77049	24	.	2.8131	4.37243	2.45295
chr3	27296308	27296962	Liver_P350.atac_peak_77050	19	.	2.50843	3.7791	1.93657
chr3	27300092	27300478	Liver_P350.atac_peak_77051	32	.	2.99014	5.20681	3.20285
chr3	27308663	27309154	Liver_P350.atac_peak_77052	21	.	2.53804	4.01568	2.13698
chr3	27316518	27316752	Liver_P350.atac_peak_77053	24	.	2.73518	4.33762	2.42808
chr3	27328537	27328737	Liver_P350.atac_peak_77054	24	.	2.90078	4.3567	2.4275
chr3	27335592	27335853	Liver_P350.atac_peak_77055	15	.	2.47164	3.33067	1.56492
chr3	27345021	27345246	Liver_P350.atac_peak_77056	16	.	2.47002	3.47396	1.69644
chr3	27353693	27354369	Liver_P350.atac_peak_77057	22	.	2.83127	4.20133	2.29577
chr3	27355758	27355958	Liver_P350.atac_peak_77058	12	.	2.33855	2.97516	1.29586
chr3	27360418	27361039	Liver_P350.atac_peak_77059	12	.	2.28585	2.87957	1.21337
chr3	27366271	27366744	Liver_P350.atac_peak_77060	13	.	2.34573	3.02099	1.32213
chr3	27372433	27372706	Liver_P350.atac_peak_77061	34	.	2.92295	5.46569	3.43876
chr3	27373540	27373788	Liver_P350.atac_peak_77062	48	.	3.31242	6.95236	4.80384
chr3	27378796	27380073	Liver_P350.atac_peak_77063	42	.	3.06855	6.33428	4.28211
chr3	27386228	27386689	Liver_P350.atac_peak_77064	14	.	2.43588	3.22367	1.48817
chr3	27396398	27396629	Liver_P350.atac_peak_77065	32	.	3.08496	5.3235	3.29953
chr3	27407419	27408174	Liver_P350.atac_peak_77066	28	.	2.85973	4.81117	2.84733
chr3	27409827	27410057	Liver_P350.atac_peak_77067	34	.	3.03326	5.48647	3.44566
chr3	27429839	27431394	Liver_P350.atac_peak_77068	16	.	2.45652	3.36945	1.61356
chr3	27438255	27439066	Liver_P350.atac_peak_77069	48	.	3.26925	7.01225	4.87779
chr3	27456221	27457078	Liver_P350.atac_peak_77070	18	.	2.69781	3.68996	1.85511
chr3	27458688	27459322	Liver_P350.atac_peak_77071	19	.	2.70869	3.77028	1.92593
chr3	27465967	27466681	Liver_P350.atac_peak_77072	20	.	2.73926	3.88484	2.04443
chr3	27472024	27473024	Liver_P350.atac_peak_77073	15	.	2.43997	3.33314	1.58452
chr3	27475025	27475232	Liver_P350.atac_peak_77074	26	.	2.87972	4.6654	2.69051
chr3	27480757	27481638	Liver_P350.atac_peak_77075	15	.	2.4396	3.30589	1.56029
chr3	27485654	27486082	Liver_P350.atac_peak_77076	42	.	3.26967	6.34893	4.25108
chr3	27491806	27493905	Liver_P350.atac_peak_77077	40	.	2.80808	6.04481	4.01534
chr3	27497646	27497846	Liver_P350.atac_peak_77078	26	.	2.81386	4.58349	2.61822
chr3	27515705	27516180	Liver_P350.atac_peak_77079	14	.	2.65468	3.12466	1.42878
chr3	27525019	27525824	Liver_P350.atac_peak_77080	10	.	2.40429	2.68746	1.07129
chr3	27528806	27529213	Liver_P350.atac_peak_77081	16	.	2.77121	3.49872	1.69645
chr3	27558017	27558512	Liver_P350.atac_peak_77082	26	.	3.04812	4.56454	2.63446
chr3	27575064	27575289	Liver_P350.atac_peak_77083	67	.	4.28032	9.04724	6.7705
chr3	27584249	27584555	Liver_P350.atac_peak_77084	99	.	5.7648	12.3692	9.98388
chr3	27604401	27604978	Liver_P350.atac_peak_77085	15	.	2.69852	3.28845	1.54225
chr3	27609915	27610412	Liver_P350.atac_peak_77086	24	.	3.13004	4.42679	2.49701
chr3	27643729	27644003	Liver_P350.atac_peak_77087	16	.	2.67085	3.34695	1.60202
chr3	27712244	27712909	Liver_P350.atac_peak_77088	16	.	2.66083	3.34648	1.61104
chr3	27735680	27736109	Liver_P350.atac_peak_77089	21	.	3.09574	4.06984	2.18065
chr3	27766423	27766637	Liver_P350.atac_peak_77090	16	.	2.85304	3.48824	1.6704
chr3	27774069	27774719	Liver_P350.atac_peak_77091	15	.	2.76908	3.30729	1.526
chr3	27783340	27783672	Liver_P350.atac_peak_77092	18	.	2.97257	3.75454	1.89019
chr3	27793947	27794147	Liver_P350.atac_peak_77093	18	.	2.83375	3.67692	1.87323
chr3	27905895	27906438	Liver_P350.atac_peak_77094	20	.	2.97208	3.92865	2.0598
chr3	27932788	27932988	Liver_P350.atac_peak_77095	12	.	2.5569	2.96221	1.2923
chr3	27945903	27946118	Liver_P350.atac_peak_77096	34	.	3.73785	5.58802	3.49664
chr3	27960081	27960288	Liver_P350.atac_peak_77097	25	.	3.0295	4.44172	2.51231
chr3	28012104	28012981	Liver_P350.atac_peak_77098	40	.	3.92337	6.1857	4.09757
chr3	28026716	28026988	Liver_P350.atac_peak_77099	107	.	5.48044	13.1462	10.722
chr3	28099241	28099819	Liver_P350.atac_peak_77100	16	.	2.63721	3.46467	1.68789
chr3	28116046	28116514	Liver_P350.atac_peak_77101	16	.	2.83646	3.45177	1.64068
chr3	28129405	28130255	Liver_P350.atac_peak_77102	17	.	2.89976	3.58907	1.751
chr3	28162752	28163166	Liver_P350.atac_peak_77103	12	.	2.48721	2.90252	1.25861
chr3	28169277	28170641	Liver_P350.atac_peak_77104	34	.	3.22481	5.42873	3.44492
chr3	28177282	28177561	Liver_P350.atac_peak_77105	58	.	4.24346	8.00789	5.80299
chr3	28185854	28187325	Liver_P350.atac_peak_77106	17	.	2.74089	3.48379	1.71444
chr3	28200183	28201286	Liver_P350.atac_peak_77107	16	.	2.49539	3.41254	1.64281
chr3	28236647	28236912	Liver_P350.atac_peak_77108	35	.	3.55392	5.63436	3.5907
chr3	28247049	28247644	Liver_P350.atac_peak_77109	101	.	5.51978	12.4685	10.1183
chr3	28257710	28258247	Liver_P350.atac_peak_77110	178	.	6.12276	20.4536	17.8726
chr3	28261049	28261288	Liver_P350.atac_peak_77111	50	.	3.4244	7.22743	5.05887
chr3	28274927	28275214	Liver_P350.atac_peak_77112	46	.	3.95296	6.76634	4.651
chr3	28290597	28290900	Liver_P350.atac_peak_77113	57	.	4.09848	7.98995	5.77873
chr3	28295957	28296552	Liver_P350.atac_peak_77114	82	.	4.24369	10.6372	8.27928
chr3	28303588	28304870	Liver_P350.atac_peak_77115	14	.	2.55322	3.14711	1.44044
chr3	28316611	28317297	Liver_P350.atac_peak_77116	23	.	3.22764	4.34208	2.38967
chr3	28346935	28347331	Liver_P350.atac_peak_77117	29	.	2.95737	4.96222	2.97536
chr3	28355500	28356238	Liver_P350.atac_peak_77118	19	.	2.66576	3.81841	1.98215
chr3	28358470	28358671	Liver_P350.atac_peak_77119	26	.	2.80093	4.60723	2.63455
chr3	28374738	28375208	Liver_P350.atac_peak_77120	16	.	2.66549	3.45893	1.66276
chr3	28380114	28380332	Liver_P350.atac_peak_77121	23	.	2.89893	4.24646	2.35521
chr3	28383199	28383478	Liver_P350.atac_peak_77122	39	.	3.47083	6.01721	3.92631
chr3	28392742	28394148	Liver_P350.atac_peak_77123	22	.	2.55992	4.10748	2.24652
chr3	28395190	28395749	Liver_P350.atac_peak_77124	68	.	3.66353	8.97218	6.81666
chr3	28403056	28403294	Liver_P350.atac_peak_77125	10	.	2.30709	2.62672	1.02715
chr3	28404192	28404405	Liver_P350.atac_peak_77126	43	.	3.70135	6.44763	4.34505
chr3	28412249	28413481	Liver_P350.atac_peak_77127	34	.	2.77029	5.4173	3.43782
chr3	28414874	28415768	Liver_P350.atac_peak_77128	64	.	3.41117	8.67304	6.49357
chr3	28435471	28435801	Liver_P350.atac_peak_77129	13	.	2.49784	3.07107	1.35849
chr3	28459536	28460012	Liver_P350.atac_peak_77130	122	.	4.82774	14.7754	12.2882
chr3	28468488	28469413	Liver_P350.atac_peak_77131	18	.	2.81359	3.68473	1.88019
chr3	28485670	28485871	Liver_P350.atac_peak_77132	25	.	2.83917	4.54459	2.57388
chr3	28490327	28490626	Liver_P350.atac_peak_77133	40	.	3.43124	6.17643	4.08758
chr3	28496809	28497526	Liver_P350.atac_peak_77134	93	.	4.32303	11.6945	9.34512
chr3	28569041	28569374	Liver_P350.atac_peak_77135	41	.	3.68463	6.29212	4.18963
chr3	28576360	28576802	Liver_P350.atac_peak_77136	118	.	3.86242	14.3497	11.874
chr3	28577861	28578741	Liver_P350.atac_peak_77137	157	.	4.29904	18.253	15.7476
chr3	28584470	28584670	Liver_P350.atac_peak_77138	19	.	2.9723	3.77454	1.92251
chr3	28608768	28608974	Liver_P350.atac_peak_77139	26	.	2.58057	4.62873	2.67558
chr3	28611079	28612385	Liver_P350.atac_peak_77140	128	.	4.41209	15.2502	12.8132
chr3	28616810	28617372	Liver_P350.atac_peak_77141	211	.	6.36252	23.7465	21.1022
chr3	28649145	28649357	Liver_P350.atac_peak_77142	33	.	3.51539	5.43822	3.39397
chr3	28660918	28661158	Liver_P350.atac_peak_77143	61	.	4.52107	8.42208	6.17504
chr3	28667934	28668262	Liver_P350.atac_peak_77144	14	.	2.57004	3.12614	1.42899
chr3	28671992	28672213	Liver_P350.atac_peak_77145	32	.	3.49777	5.29464	3.26598
chr3	28677527	28677789	Liver_P350.atac_peak_77146	32	.	3.27795	5.2398	3.2299
chr3	28679522	28679839	Liver_P350.atac_peak_77147	57	.	4.17826	7.92696	5.74648
chr3	28694357	28694998	Liver_P350.atac_peak_77148	20	.	3.04898	3.93925	2.05405
chr3	28707019	28707715	Liver_P350.atac_peak_77149	43	.	3.76794	6.44577	4.38087
chr3	28735533	28736553	Liver_P350.atac_peak_77150	15	.	2.6825	3.27417	1.52976
chr3	28740343	28741391	Liver_P350.atac_peak_77151	14	.	2.49615	3.18909	1.46581
chr3	28742356	28743043	Liver_P350.atac_peak_77152	17	.	2.65122	3.49129	1.71435
chr3	28752841	28753318	Liver_P350.atac_peak_77153	36	.	3.61602	5.68636	3.61175
chr3	28784597	28784900	Liver_P350.atac_peak_77154	18	.	2.95244	3.7168	1.8647
chr3	28795649	28796482	Liver_P350.atac_peak_77155	13	.	2.58073	2.99073	1.32142
chr3	28808843	28809543	Liver_P350.atac_peak_77156	18	.	2.66772	3.60785	1.80556
chr3	28813779	28814543	Liver_P350.atac_peak_77157	11	.	2.27628	2.72859	1.11261
chr3	28831410	28832247	Liver_P350.atac_peak_77158	14	.	2.43611	3.15176	1.45171
chr3	28845953	28846590	Liver_P350.atac_peak_77159	14	.	2.51459	3.15871	1.45042
chr3	28849035	28849257	Liver_P350.atac_peak_77160	16	.	2.48957	3.41467	1.64347
chr3	28854026	28854477	Liver_P350.atac_peak_77161	39	.	3.12966	6.02675	3.95146
chr3	28856615	28857435	Liver_P350.atac_peak_77162	13	.	2.25099	2.9866	1.3273
chr3	28886390	28886600	Liver_P350.atac_peak_77163	41	.	3.60509	6.26563	4.14406
chr3	28888803	28889040	Liver_P350.atac_peak_77164	25	.	3.0393	4.47891	2.53741
chr3	28900621	28900821	Liver_P350.atac_peak_77165	30	.	3.35769	5.01704	3.00869
chr3	28906078	28906350	Liver_P350.atac_peak_77166	65	.	3.9285	8.85321	6.59795
chr3	28908705	28910315	Liver_P350.atac_peak_77167	24	.	2.67384	4.34453	2.49609
chr3	28914940	28916335	Liver_P350.atac_peak_77168	61	.	3.707	8.30499	6.12636
chr3	28926900	28927120	Liver_P350.atac_peak_77169	21	.	3.11481	4.07572	2.15864
chr3	28933561	28934403	Liver_P350.atac_peak_77170	299	.	6.61464	32.8147	29.9764
chr3	28967475	28968671	Liver_P350.atac_peak_77171	20	.	2.71852	3.87623	2.02298
chr3	28990237	28990847	Liver_P350.atac_peak_77172	14	.	2.55805	3.18819	1.45112
chr3	29010486	29010686	Liver_P350.atac_peak_77173	22	.	3.18833	4.24071	2.29575
chr3	29036990	29037198	Liver_P350.atac_peak_77174	35	.	3.71323	5.57567	3.50781
chr3	29044326	29045230	Liver_P350.atac_peak_77175	331	.	8.86745	35.9982	33.1539
chr3	29095443	29096424	Liver_P350.atac_peak_77176	32	.	3.60378	5.32375	3.29084
chr3	29132365	29132632	Liver_P350.atac_peak_77177	17	.	2.74994	3.59775	1.79135
chr3	29151709	29152098	Liver_P350.atac_peak_77178	13	.	2.68177	3.12009	1.37741
chr3	29167223	29168012	Liver_P350.atac_peak_77179	102	.	5.03648	12.7034	10.2881
chr3	29190115	29190553	Liver_P350.atac_peak_77180	24	.	3.16829	4.43266	2.48574
chr3	29212463	29213072	Liver_P350.atac_peak_77181	67	.	4.23944	8.95894	6.70243
chr3	29229922	29230202	Liver_P350.atac_peak_77182	24	.	2.72452	4.40574	2.48463
chr3	29233039	29234052	Liver_P350.atac_peak_77183	36	.	3.02369	5.73987	3.67216
chr3	29240123	29240493	Liver_P350.atac_peak_77184	20	.	2.95836	3.95684	2.07327
chr3	29261253	29262179	Liver_P350.atac_peak_77185	242	.	7.55853	26.9524	24.2495
chr3	29269998	29270868	Liver_P350.atac_peak_77186	12	.	2.50237	2.83993	1.20306
chr3	29305852	29306871	Liver_P350.atac_peak_77187	341	.	7.7453	36.988	34.1092
chr3	29357521	29357927	Liver_P350.atac_peak_77188	24	.	3.26598	4.43049	2.46533
chr3	29393743	29394703	Liver_P350.atac_peak_77189	93	.	5.19532	11.7149	9.38849
chr3	29401164	29401442	Liver_P350.atac_peak_77190	15	.	2.58609	3.25733	1.50997
chr3	29431255	29431464	Liver_P350.atac_peak_77191	20	.	3.04551	3.92783	2.04171
chr3	29440916	29441331	Liver_P350.atac_peak_77192	14	.	2.70619	3.20075	1.4965
chr3	29460269	29461651	Liver_P350.atac_peak_77193	16	.	2.75111	3.39043	1.62669
chr3	29462477	29462951	Liver_P350.atac_peak_77194	12	.	2.55313	2.93279	1.27738
chr3	29512515	29514322	Liver_P350.atac_peak_77195	16	.	2.70589	3.38873	1.63698
chr3	29546570	29547192	Liver_P350.atac_peak_77196	16	.	2.71686	3.4247	1.65643
chr3	29553840	29554053	Liver_P350.atac_peak_77197	13	.	2.60906	3.11549	1.39474
chr3	29632832	29633501	Liver_P350.atac_peak_77198	14	.	2.75016	3.26705	1.49433
chr3	29644729	29645526	Liver_P350.atac_peak_77199	12	.	2.52737	2.8844	1.2389
chr3	29680457	29680857	Liver_P350.atac_peak_77200	15	.	2.78287	3.33686	1.54948
chr3	29700727	29700947	Liver_P350.atac_peak_77201	18	.	2.77033	3.63562	1.825
chr3	29706393	29706822	Liver_P350.atac_peak_77202	12	.	2.54266	2.89662	1.25349
chr3	29745880	29746489	Liver_P350.atac_peak_77203	13	.	2.62457	3.03538	1.36803
chr3	29749499	29749734	Liver_P350.atac_peak_77204	30	.	3.43514	5.06614	3.07355
chr3	29761988	29762766	Liver_P350.atac_peak_77205	15	.	2.64982	3.31534	1.56868
chr3	29763796	29764770	Liver_P350.atac_peak_77206	20	.	2.88107	3.90344	2.06616
chr3	29773493	29773696	Liver_P350.atac_peak_77207	13	.	2.57461	2.98008	1.3125
chr3	29791465	29791689	Liver_P350.atac_peak_77208	25	.	3.17064	4.49161	2.53944
chr3	29820691	29821731	Liver_P350.atac_peak_77209	18	.	2.79223	3.68938	1.85773
chr3	29832002	29832323	Liver_P350.atac_peak_77210	13	.	2.61686	3.02015	1.35606
chr3	29851039	29851367	Liver_P350.atac_peak_77211	17	.	2.8471	3.57416	1.78583
chr3	29852949	29853190	Liver_P350.atac_peak_77212	25	.	3.25186	4.43637	2.50486
chr3	29867874	29868735	Liver_P350.atac_peak_77213	16	.	2.8387	3.45749	1.64601
chr3	29884731	29885365	Liver_P350.atac_peak_77214	15	.	2.6949	3.26217	1.52784
chr3	29918071	29918304	Liver_P350.atac_peak_77215	13	.	2.5127	3.0887	1.37827
chr3	29923043	29923604	Liver_P350.atac_peak_77216	13	.	2.55454	2.97888	1.30274
chr3	29957717	29957917	Liver_P350.atac_peak_77217	16	.	2.65762	3.4121	1.64101
chr3	29961995	29962837	Liver_P350.atac_peak_77218	12	.	2.46673	2.95786	1.28441
chr3	29968224	29968617	Liver_P350.atac_peak_77219	19	.	2.64247	3.7245	1.90094
chr3	29969835	29970418	Liver_P350.atac_peak_77220	16	.	2.52737	3.40464	1.64379
chr3	29974848	29975482	Liver_P350.atac_peak_77221	11	.	2.30241	2.74645	1.12238
chr3	29996327	29998146	Liver_P350.atac_peak_77222	13	.	2.44476	3.09249	1.38461
chr3	30011202	30012168	Liver_P350.atac_peak_77223	12	.	2.47325	2.96046	1.28571
chr3	30013419	30013619	Liver_P350.atac_peak_77224	18	.	2.7593	3.6775	1.84633
chr3	30019105	30019347	Liver_P350.atac_peak_77225	16	.	2.61284	3.46322	1.68104
chr3	30028569	30028926	Liver_P350.atac_peak_77226	12	.	2.53496	2.88419	1.24319
chr3	30040608	30041355	Liver_P350.atac_peak_77227	11	.	2.41759	2.8358	1.19457
chr3	30059031	30059543	Liver_P350.atac_peak_77228	19	.	2.83982	3.77681	1.94936
chr3	30082730	30083187	Liver_P350.atac_peak_77229	24	.	2.8192	4.3925	2.48463
chr3	30092748	30092950	Liver_P350.atac_peak_77230	25	.	3.19711	4.51173	2.53977
chr3	30118171	30119896	Liver_P350.atac_peak_77231	16	.	2.47616	3.36982	1.61949
chr3	30144354	30145186	Liver_P350.atac_peak_77232	23	.	3.09451	4.25862	2.34412
chr3	30155379	30155968	Liver_P350.atac_peak_77233	13	.	2.52201	3.07154	1.37558
chr3	30206003	30206996	Liver_P350.atac_peak_77234	12	.	2.54193	2.89444	1.22634
chr3	30211080	30212293	Liver_P350.atac_peak_77235	18	.	2.72089	3.63596	1.83311
chr3	30225204	30226058	Liver_P350.atac_peak_77236	12	.	2.51511	2.88142	1.22834
chr3	30247679	30248094	Liver_P350.atac_peak_77237	13	.	2.58264	2.96105	1.30756
chr3	30272401	30273972	Liver_P350.atac_peak_77238	31	.	2.98544	5.18058	3.19385
chr3	30279453	30280894	Liver_P350.atac_peak_77239	12	.	2.46632	2.87833	1.23344
chr3	30301796	30301996	Liver_P350.atac_peak_77240	14	.	2.66366	3.2598	1.49634
chr3	30326101	30326321	Liver_P350.atac_peak_77241	46	.	4.18926	6.82306	4.65492
chr3	30337432	30337643	Liver_P350.atac_peak_77242	18	.	2.97103	3.75138	1.88775
chr3	30349547	30349828	Liver_P350.atac_peak_77243	53	.	4.42084	7.54149	5.34895
chr3	30362399	30363068	Liver_P350.atac_peak_77244	336	.	7.78498	36.6717	33.6813
chr3	30368445	30368689	Liver_P350.atac_peak_77245	23	.	2.95021	4.31895	2.39355
chr3	30379860	30380391	Liver_P350.atac_peak_77246	13	.	2.54872	3.00212	1.30426
chr3	30396292	30398350	Liver_P350.atac_peak_77247	29	.	3.11985	4.89292	2.94746
chr3	30418185	30419002	Liver_P350.atac_peak_77248	12	.	2.52221	2.8636	1.22616
chr3	30419861	30420061	Liver_P350.atac_peak_77249	18	.	2.87727	3.61407	1.83627
chr3	30425641	30425841	Liver_P350.atac_peak_77250	25	.	3.27563	4.51697	2.56341
chr3	30433672	30434345	Liver_P350.atac_peak_77251	14	.	2.71325	3.19192	1.44458
chr3	30454043	30454320	Liver_P350.atac_peak_77252	26	.	3.16113	4.62185	2.67887
chr3	30463709	30464780	Liver_P350.atac_peak_77253	13	.	2.52663	3.09891	1.38355
chr3	30469084	30470435	Liver_P350.atac_peak_77254	20	.	2.80839	3.91077	2.06018
chr3	30508098	30508975	Liver_P350.atac_peak_77255	14	.	2.63723	3.08578	1.40168
chr3	30542850	30543590	Liver_P350.atac_peak_77256	10	.	2.39866	2.67243	1.06116
chr3	30552296	30552955	Liver_P350.atac_peak_77257	17	.	2.88042	3.54603	1.7155
chr3	30560875	30561324	Liver_P350.atac_peak_77258	15	.	2.79837	3.3701	1.57586
chr3	30570782	30572275	Liver_P350.atac_peak_77259	22	.	2.95086	4.12569	2.24347
chr3	30578956	30579565	Liver_P350.atac_peak_77260	20	.	3.01937	3.87782	2.00663
chr3	30588814	30590327	Liver_P350.atac_peak_77261	14	.	2.2418	3.14506	1.42972
chr3	30600411	30600611	Liver_P350.atac_peak_77262	32	.	3.0188	5.24784	3.22862
chr3	30608833	30609654	Liver_P350.atac_peak_77263	12	.	2.28137	2.85218	1.20099
chr3	30614873	30615544	Liver_P350.atac_peak_77264	74	.	3.9589	9.66399	7.42969
chr3	30640133	30640367	Liver_P350.atac_peak_77265	20	.	2.6463	3.8944	2.03664
chr3	30647912	30648440	Liver_P350.atac_peak_77266	10	.	2.2153	2.69248	1.08243
chr3	30653135	30654190	Liver_P350.atac_peak_77267	12	.	2.29456	2.88444	1.22746
chr3	30660032	30660291	Liver_P350.atac_peak_77268	78	.	4.44242	10.154	7.8331
chr3	30666648	30666899	Liver_P350.atac_peak_77269	27	.	3.13133	4.70794	2.74662
chr3	30677586	30678678	Liver_P350.atac_peak_77270	18	.	2.59066	3.63321	1.82228
chr3	30697591	30698754	Liver_P350.atac_peak_77271	15	.	2.39613	3.24833	1.51123
chr3	30708560	30708815	Liver_P350.atac_peak_77272	93	.	4.68637	11.7466	9.35602
chr3	30728317	30729198	Liver_P350.atac_peak_77273	13	.	2.51488	2.96538	1.30831
chr3	30744691	30744895	Liver_P350.atac_peak_77274	17	.	2.46567	3.60101	1.79695
chr3	30746323	30746658	Liver_P350.atac_peak_77275	12	.	2.24938	2.93875	1.26497
chr3	30761126	30761621	Liver_P350.atac_peak_77276	17	.	2.5517	3.51006	1.71482
chr3	30763776	30764013	Liver_P350.atac_peak_77277	22	.	2.77696	4.07712	2.20377
chr3	30769838	30770372	Liver_P350.atac_peak_77278	30	.	2.97075	5.02155	3.05145
chr3	30782418	30782658	Liver_P350.atac_peak_77279	33	.	3.17097	5.41051	3.37257
chr3	30802527	30803322	Liver_P350.atac_peak_77280	13	.	2.33282	3.08756	1.39426
chr3	30807316	30808315	Liver_P350.atac_peak_77281	28	.	3.2729	4.87974	2.88382
chr3	30814611	30815889	Liver_P350.atac_peak_77282	18	.	2.60711	3.68945	1.87702
chr3	30823462	30824726	Liver_P350.atac_peak_77283	43	.	3.22165	6.46451	4.39457
chr3	30839545	30839764	Liver_P350.atac_peak_77284	22	.	2.96081	4.12596	2.23224
chr3	30851596	30852726	Liver_P350.atac_peak_77285	21	.	2.71324	4.01609	2.1659
chr3	30857833	30858522	Liver_P350.atac_peak_77286	20	.	2.89106	3.89318	2.04676
chr3	30863102	30863307	Liver_P350.atac_peak_77287	23	.	2.8313	4.21704	2.30089
chr3	30871905	30872158	Liver_P350.atac_peak_77288	15	.	2.46148	3.3596	1.58834
chr3	30883071	30883971	Liver_P350.atac_peak_77289	32	.	2.77353	5.21851	3.27135
chr3	30889123	30889323	Liver_P350.atac_peak_77290	15	.	2.64179	3.33516	1.58541
chr3	30891753	30892725	Liver_P350.atac_peak_77291	16	.	2.81959	3.41904	1.61761
chr3	30899203	30899840	Liver_P350.atac_peak_77292	28	.	3.37593	4.79916	2.84209
chr3	30907487	30907773	Liver_P350.atac_peak_77293	12	.	2.34057	2.92507	1.27832
chr3	30926571	30926782	Liver_P350.atac_peak_77294	19	.	2.74109	3.81394	1.9721
chr3	30930626	30931739	Liver_P350.atac_peak_77295	14	.	2.54149	3.11396	1.4113
chr3	30954730	30955492	Liver_P350.atac_peak_77296	13	.	2.4627	3.04539	1.33863
chr3	30963134	30963376	Liver_P350.atac_peak_77297	31	.	2.99276	5.13432	3.11565
chr3	30976764	30977055	Liver_P350.atac_peak_77298	53	.	3.61535	7.48635	5.32667
chr3	30978636	30978848	Liver_P350.atac_peak_77299	26	.	2.91088	4.56722	2.60682
chr3	30983935	30984556	Liver_P350.atac_peak_77300	30	.	3.13881	5.04208	3.06991
chr3	31004520	31004742	Liver_P350.atac_peak_77301	26	.	2.84236	4.54282	2.60542
chr3	31014929	31015568	Liver_P350.atac_peak_77302	17	.	2.45617	3.54625	1.74959
chr3	31037281	31037532	Liver_P350.atac_peak_77303	68	.	4.04511	9.13171	6.86733
chr3	31043359	31044586	Liver_P350.atac_peak_77304	95	.	4.10377	11.8296	9.55258
chr3	31049441	31049810	Liver_P350.atac_peak_77305	93	.	4.3259	11.7583	9.38431
chr3	31070445	31071259	Liver_P350.atac_peak_77306	41	.	3.39439	6.12472	4.11499
chr3	31099491	31100054	Liver_P350.atac_peak_77307	42	.	3.76089	6.3564	4.28406
chr3	31114713	31115551	Liver_P350.atac_peak_77308	24	.	3.01419	4.31525	2.41283
chr3	31125019	31125826	Liver_P350.atac_peak_77309	13	.	2.64462	3.08246	1.37282
chr3	31133051	31133639	Liver_P350.atac_peak_77310	254	.	6.99215	28.1687	25.4708
chr3	31185502	31185787	Liver_P350.atac_peak_77311	82	.	5.31886	10.6365	8.28724
chr3	31192796	31193633	Liver_P350.atac_peak_77312	17	.	2.81011	3.52448	1.73708
chr3	31199906	31200223	Liver_P350.atac_peak_77313	31	.	3.55892	5.20591	3.19645
chr3	31236770	31238077	Liver_P350.atac_peak_77314	208	.	5.34929	23.3653	20.836
chr3	31278280	31279196	Liver_P350.atac_peak_77315	186	.	6.48486	21.2145	18.692
chr3	31332225	31333387	Liver_P350.atac_peak_77316	154	.	4.68984	17.8754	15.4423
chr3	31335776	31336270	Liver_P350.atac_peak_77317	53	.	3.0713	7.4808	5.31014
chr3	31343483	31344265	Liver_P350.atac_peak_77318	36	.	3.39787	5.71956	3.69678
chr3	31366064	31366425	Liver_P350.atac_peak_77319	63	.	4.19596	8.56792	6.31502
chr3	31368661	31370271	Liver_P350.atac_peak_77320	31	.	3.10099	5.06396	3.13193
chr3	31376118	31377037	Liver_P350.atac_peak_77321	249	.	6.37664	27.6544	24.9506
chr3	31396923	31397148	Liver_P350.atac_peak_77322	28	.	3.44441	4.89067	2.88794
chr3	31418317	31418577	Liver_P350.atac_peak_77323	30	.	3.44484	5.01686	3.03781
chr3	31454433	31455735	Liver_P350.atac_peak_77324	253	.	5.34677	28.036	25.3636
chr3	31472936	31473343	Liver_P350.atac_peak_77325	66	.	4.59822	8.90509	6.64445
chr3	31478827	31479721	Liver_P350.atac_peak_77326	146	.	5.72001	17.1753	14.6347
chr3	31482877	31483599	Liver_P350.atac_peak_77327	16	.	2.45736	3.44061	1.68348
chr3	31492868	31493240	Liver_P350.atac_peak_77328	45	.	4.14695	6.74512	4.59719
chr3	31498062	31498405	Liver_P350.atac_peak_77329	28	.	3.31644	4.83833	2.85922
chr3	31502822	31503590	Liver_P350.atac_peak_77330	13	.	2.43739	3.07007	1.35863
chr3	31509541	31510367	Liver_P350.atac_peak_77331	53	.	3.43663	7.50434	5.3474
chr3	31518055	31518323	Liver_P350.atac_peak_77332	34	.	3.51346	5.4683	3.44138
chr3	31539378	31541163	Liver_P350.atac_peak_77333	94	.	4.09061	11.667	9.4842
chr3	31547277	31547617	Liver_P350.atac_peak_77334	76	.	4.19887	9.95401	7.65089
chr3	31550464	31550705	Liver_P350.atac_peak_77335	35	.	3.02196	5.58157	3.51449
chr3	31563065	31563524	Liver_P350.atac_peak_77336	17	.	2.62179	3.60072	1.79959
chr3	31565406	31566197	Liver_P350.atac_peak_77337	16	.	2.5551	3.3866	1.6164
chr3	31577216	31577431	Liver_P350.atac_peak_77338	21	.	2.95173	4.0653	2.17789
chr3	31586311	31587205	Liver_P350.atac_peak_77339	12	.	2.48073	2.9248	1.27751
chr3	31601985	31602436	Liver_P350.atac_peak_77340	34	.	3.52823	5.46823	3.45095
chr3	31626443	31626656	Liver_P350.atac_peak_77341	19	.	2.80421	3.78821	1.95117
chr3	31638028	31638243	Liver_P350.atac_peak_77342	34	.	3.11126	5.5134	3.46868
chr3	31641474	31642667	Liver_P350.atac_peak_77343	45	.	3.42951	6.64324	4.56287
chr3	31653236	31653514	Liver_P350.atac_peak_77344	28	.	3.38256	4.88403	2.89919
chr3	31666045	31667067	Liver_P350.atac_peak_77345	19	.	2.93957	3.78367	1.96314
chr3	31677089	31677514	Liver_P350.atac_peak_77346	30	.	2.91923	4.96485	3.01216
chr3	31680255	31681213	Liver_P350.atac_peak_77347	35	.	3.13284	5.49402	3.50746
chr3	31682040	31682300	Liver_P350.atac_peak_77348	14	.	2.44841	3.19544	1.47545
chr3	31698834	31699377	Liver_P350.atac_peak_77349	20	.	2.86809	3.94443	2.09751
chr3	31704992	31705192	Liver_P350.atac_peak_77350	30	.	3.34049	5.12696	3.08936
chr3	31728492	31728758	Liver_P350.atac_peak_77351	37	.	3.09516	5.78816	3.74058
chr3	31746331	31746553	Liver_P350.atac_peak_77352	14	.	2.3963	3.16342	1.44454
chr3	31749838	31750140	Liver_P350.atac_peak_77353	53	.	3.65606	7.54831	5.36226
chr3	31756324	31756611	Liver_P350.atac_peak_77354	86	.	4.1128	10.9893	8.63883
chr3	31760719	31760959	Liver_P350.atac_peak_77355	29	.	2.81329	4.93954	2.95551
chr3	31767040	31767240	Liver_P350.atac_peak_77356	27	.	2.99424	4.66069	2.70275
chr3	31768042	31769852	Liver_P350.atac_peak_77357	26	.	2.92815	4.55024	2.65005
chr3	31783007	31784444	Liver_P350.atac_peak_77358	30	.	3.18681	4.96468	3.04392
chr3	31785998	31786272	Liver_P350.atac_peak_77359	12	.	2.41576	2.89151	1.23001
chr3	31792807	31793132	Liver_P350.atac_peak_77360	35	.	3.72282	5.60112	3.53395
chr3	31798400	31798853	Liver_P350.atac_peak_77361	11	.	2.41057	2.83595	1.18941
chr3	31804262	31804698	Liver_P350.atac_peak_77362	120	.	5.43058	14.5348	12.0729
chr3	31811226	31811581	Liver_P350.atac_peak_77363	19	.	2.43047	3.81314	1.96902
chr3	31814519	31815049	Liver_P350.atac_peak_77364	255	.	6.87923	28.2734	25.5704
chr3	31822979	31823201	Liver_P350.atac_peak_77365	27	.	3.09127	4.72425	2.76083
chr3	31824336	31824660	Liver_P350.atac_peak_77366	16	.	2.56459	3.35769	1.6096
chr3	31841742	31842513	Liver_P350.atac_peak_77367	109	.	5.13815	13.3314	10.9406
chr3	31851677	31852530	Liver_P350.atac_peak_77368	21	.	3.11039	4.07549	2.16677
chr3	31869105	31869668	Liver_P350.atac_peak_77369	27	.	2.83317	4.6431	2.72545
chr3	31878266	31878530	Liver_P350.atac_peak_77370	33	.	2.34787	5.32092	3.30993
chr3	31879862	31882248	Liver_P350.atac_peak_77371	79	.	3.06275	10.2453	7.97616
chr3	31891836	31892121	Liver_P350.atac_peak_77372	55	.	3.679	7.78261	5.59253
chr3	31897578	31898128	Liver_P350.atac_peak_77373	28	.	2.95382	4.78658	2.81525
chr3	31909746	31910201	Liver_P350.atac_peak_77374	13	.	2.51886	3.09165	1.37886
chr3	31919088	31919622	Liver_P350.atac_peak_77375	17	.	2.5201	3.5794	1.78387
chr3	31929952	31930338	Liver_P350.atac_peak_77376	33	.	3.14735	5.33856	3.30722
chr3	31938778	31939622	Liver_P350.atac_peak_77377	14	.	2.25548	3.1446	1.44097
chr3	31944032	31944669	Liver_P350.atac_peak_77378	55	.	3.42596	7.76104	5.58037
chr3	31953177	31953519	Liver_P350.atac_peak_77379	27	.	2.73967	4.67854	2.73601
chr3	31964091	31964831	Liver_P350.atac_peak_77380	36	.	3.15973	5.73851	3.69262
chr3	31980674	31981155	Liver_P350.atac_peak_77381	59	.	3.48041	8.22087	5.97439
chr3	31983057	31983454	Liver_P350.atac_peak_77382	53	.	3.29203	7.53331	5.35709
chr3	31987591	31987855	Liver_P350.atac_peak_77383	15	.	2.38158	3.25655	1.51093
chr3	31989359	31989615	Liver_P350.atac_peak_77384	27	.	2.98804	4.75978	2.79127
chr3	31994112	31994502	Liver_P350.atac_peak_77385	16	.	2.55493	3.40104	1.63314
chr3	31996717	31997577	Liver_P350.atac_peak_77386	12	.	2.35465	2.85063	1.20603
chr3	32007187	32007389	Liver_P350.atac_peak_77387	16	.	2.52738	3.4444	1.65824
chr3	32013303	32013866	Liver_P350.atac_peak_77388	20	.	2.7818	3.8929	2.02659
chr3	32049242	32049944	Liver_P350.atac_peak_77389	58	.	3.58314	8.08524	5.87122
chr3	32057352	32057594	Liver_P350.atac_peak_77390	23	.	2.78789	4.26777	2.34625
chr3	32070225	32071403	Liver_P350.atac_peak_77391	16	.	2.40422	3.42474	1.65278
chr3	32073642	32074029	Liver_P350.atac_peak_77392	60	.	3.82814	8.19593	6.0118
chr3	32081410	32082284	Liver_P350.atac_peak_77393	13	.	2.50061	3.09248	1.3729
chr3	32095942	32096450	Liver_P350.atac_peak_77394	13	.	2.53815	3.08982	1.38999
chr3	32103536	32104394	Liver_P350.atac_peak_77395	19	.	2.73994	3.79377	1.97771
chr3	32125843	32126714	Liver_P350.atac_peak_77396	29	.	3.09439	4.93675	2.97052
chr3	32127916	32128195	Liver_P350.atac_peak_77397	96	.	5.1112	12.0549	9.67218
chr3	32138631	32139547	Liver_P350.atac_peak_77398	155	.	6.06673	18.0014	15.5037
chr3	32148591	32148912	Liver_P350.atac_peak_77399	132	.	6.37243	15.7557	13.2808
chr3	32158181	32158582	Liver_P350.atac_peak_77400	261	.	5.35845	28.9592	26.1643
chr3	32160022	32160787	Liver_P350.atac_peak_77401	207	.	4.33512	23.199	20.7056
chr3	32161663	32161959	Liver_P350.atac_peak_77402	27	.	2.25645	4.68339	2.71166
chr3	32174962	32175378	Liver_P350.atac_peak_77403	177	.	5.99335	20.306	17.7049
chr3	32181158	32181968	Liver_P350.atac_peak_77404	90	.	4.89296	11.3912	9.09549
chr3	32190509	32192074	Liver_P350.atac_peak_77405	18	.	2.70569	3.62185	1.81058
chr3	32196193	32196624	Liver_P350.atac_peak_77406	14	.	2.52878	3.16006	1.43799
chr3	32214086	32214968	Liver_P350.atac_peak_77407	45	.	3.23975	6.70753	4.58112
chr3	32218781	32219072	Liver_P350.atac_peak_77408	54	.	3.28388	7.58692	5.41636
chr3	32219928	32220900	Liver_P350.atac_peak_77409	59	.	3.62657	8.14403	5.94458
chr3	32227577	32227986	Liver_P350.atac_peak_77410	68	.	4.21176	9.12575	6.87206
chr3	32239055	32239781	Liver_P350.atac_peak_77411	15	.	2.78589	3.34332	1.55461
chr3	32249319	32249519	Liver_P350.atac_peak_77412	20	.	3.0044	3.93843	2.08881
chr3	32256313	32257026	Liver_P350.atac_peak_77413	75	.	4.49166	9.69798	7.51616
chr3	32265723	32266232	Liver_P350.atac_peak_77414	127	.	4.60861	15.1972	12.7434
chr3	32267218	32267501	Liver_P350.atac_peak_77415	16	.	2.29381	3.42843	1.66802
chr3	32292821	32293027	Liver_P350.atac_peak_77416	18	.	2.67947	3.61449	1.81559
chr3	32298013	32298265	Liver_P350.atac_peak_77417	24	.	3.07315	4.32529	2.40972
chr3	32306043	32306805	Liver_P350.atac_peak_77418	13	.	2.4622	3.03457	1.36028
chr3	32318547	32318893	Liver_P350.atac_peak_77419	24	.	2.65357	4.36377	2.45344
chr3	32324225	32325354	Liver_P350.atac_peak_77420	121	.	5.12439	14.591	12.1561
chr3	32331210	32331980	Liver_P350.atac_peak_77421	296	.	6.71688	32.5101	29.602
chr3	32336610	32337179	Liver_P350.atac_peak_77422	86	.	4.22986	10.9289	8.64114
chr3	32343925	32344485	Liver_P350.atac_peak_77423	94	.	4.66889	11.6968	9.4028
chr3	32349209	32349431	Liver_P350.atac_peak_77424	58	.	4.07458	8.03511	5.81311
chr3	32366172	32366430	Liver_P350.atac_peak_77425	13	.	2.48237	3.0598	1.37113
chr3	32387603	32387888	Liver_P350.atac_peak_77426	15	.	2.50041	3.30747	1.56567
chr3	32405841	32406094	Liver_P350.atac_peak_77427	34	.	3.33156	5.47214	3.41418
chr3	32410966	32411667	Liver_P350.atac_peak_77428	12	.	2.31038	2.92516	1.25567
chr3	32432905	32433123	Liver_P350.atac_peak_77429	15	.	2.42743	3.25218	1.50692
chr3	32434125	32434329	Liver_P350.atac_peak_77430	25	.	2.87521	4.51833	2.56852
chr3	32437540	32437850	Liver_P350.atac_peak_77431	27	.	3.06076	4.73404	2.7581
chr3	32444858	32445655	Liver_P350.atac_peak_77432	14	.	2.64003	3.21862	1.47416
chr3	32450412	32451279	Liver_P350.atac_peak_77433	41	.	2.96262	6.27824	4.19717
chr3	32452582	32453964	Liver_P350.atac_peak_77434	64	.	3.35253	8.61792	6.41001
chr3	32458580	32458975	Liver_P350.atac_peak_77435	68	.	4.05813	9.11998	6.86813
chr3	32468852	32469052	Liver_P350.atac_peak_77436	16	.	2.65973	3.40896	1.62531
chr3	32497437	32497919	Liver_P350.atac_peak_77437	77	.	4.75465	9.98543	7.72336
chr3	32502828	32504212	Liver_P350.atac_peak_77438	43	.	3.51546	6.40913	4.34473
chr3	32508985	32509629	Liver_P350.atac_peak_77439	16	.	2.72308	3.35843	1.60137
chr3	32527872	32528802	Liver_P350.atac_peak_77440	21	.	3.09806	4.07724	2.19234
chr3	32532579	32533144	Liver_P350.atac_peak_77441	14	.	2.72625	3.21545	1.45311
chr3	32598369	32599161	Liver_P350.atac_peak_77442	241	.	7.98217	26.8615	24.162
chr3	32681055	32681541	Liver_P350.atac_peak_77443	14	.	2.57856	3.12362	1.43378
chr3	32686613	32686854	Liver_P350.atac_peak_77444	19	.	2.94304	3.73361	1.9285
chr3	32716702	32717348	Liver_P350.atac_peak_77445	16	.	2.52052	3.44321	1.66573
chr3	32720592	32721204	Liver_P350.atac_peak_77446	17	.	2.59257	3.54422	1.75603
chr3	32726236	32727091	Liver_P350.atac_peak_77447	25	.	3.04231	4.48592	2.54933
chr3	32732757	32733594	Liver_P350.atac_peak_77448	12	.	2.50507	2.85445	1.21098
chr3	32749237	32751529	Liver_P350.atac_peak_77449	27	.	2.74289	4.69266	2.75962
chr3	32811421	32812321	Liver_P350.atac_peak_77450	13	.	2.49265	2.98519	1.31311
chr3	32816358	32817361	Liver_P350.atac_peak_77451	17	.	2.7573	3.52037	1.73211
chr3	32824571	32824778	Liver_P350.atac_peak_77452	20	.	2.85336	3.92564	2.04585
chr3	32831308	32832347	Liver_P350.atac_peak_77453	17	.	2.78769	3.57638	1.77946
chr3	32839827	32840047	Liver_P350.atac_peak_77454	19	.	2.9661	3.77848	1.95985
chr3	32887467	32888287	Liver_P350.atac_peak_77455	10	.	2.20584	2.68614	1.07644
chr3	32891370	32892268	Liver_P350.atac_peak_77456	14	.	2.32983	3.12147	1.40732
chr3	32906544	32907090	Liver_P350.atac_peak_77457	17	.	2.55252	3.58545	1.78945
chr3	32928956	32929192	Liver_P350.atac_peak_77458	17	.	2.91125	3.61802	1.7776
chr3	32946293	32946694	Liver_P350.atac_peak_77459	12	.	2.46061	2.97819	1.299
chr3	32955635	32955973	Liver_P350.atac_peak_77460	18	.	2.63424	3.73823	1.89779
chr3	32959077	32960193	Liver_P350.atac_peak_77461	11	.	2.32848	2.81365	1.17447
chr3	32968402	32968668	Liver_P350.atac_peak_77462	23	.	3.10122	4.25815	2.33588
chr3	32981296	32981937	Liver_P350.atac_peak_77463	13	.	2.42868	3.03111	1.34055
chr3	32983152	32983389	Liver_P350.atac_peak_77464	21	.	2.80512	3.95816	2.10685
chr3	32986705	32986916	Liver_P350.atac_peak_77465	18	.	2.87923	3.7323	1.89076
chr3	32993757	32995061	Liver_P350.atac_peak_77466	16	.	2.76378	3.40751	1.65685
chr3	32999913	33000122	Liver_P350.atac_peak_77467	26	.	3.19006	4.58122	2.63733
chr3	33001058	33001258	Liver_P350.atac_peak_77468	20	.	2.95507	3.91353	2.04732
chr3	33003938	33004584	Liver_P350.atac_peak_77469	12	.	2.46914	2.95631	1.28242
chr3	33020787	33021466	Liver_P350.atac_peak_77470	26	.	3.20309	4.57299	2.63141
chr3	33029092	33029834	Liver_P350.atac_peak_77471	37	.	3.62266	5.7884	3.75428
chr3	33036571	33036806	Liver_P350.atac_peak_77472	14	.	2.57293	3.24013	1.49227
chr3	33041164	33041703	Liver_P350.atac_peak_77473	16	.	2.77131	3.48029	1.67969
chr3	33046552	33046853	Liver_P350.atac_peak_77474	25	.	3.03419	4.47147	2.54539
chr3	33049380	33049770	Liver_P350.atac_peak_77475	15	.	2.55908	3.3419	1.58574
chr3	33065283	33066911	Liver_P350.atac_peak_77476	18	.	2.89637	3.71239	1.89418
chr3	33072296	33073052	Liver_P350.atac_peak_77477	14	.	2.44309	3.11895	1.41856
chr3	33077157	33077847	Liver_P350.atac_peak_77478	18	.	2.59931	3.66385	1.85083
chr3	33089926	33090566	Liver_P350.atac_peak_77479	13	.	2.59478	3.09953	1.38602
chr3	33096593	33096863	Liver_P350.atac_peak_77480	28	.	3.09322	4.78668	2.82863
chr3	33111834	33112152	Liver_P350.atac_peak_77481	18	.	2.81572	3.66483	1.8553
chr3	33122381	33122744	Liver_P350.atac_peak_77482	11	.	2.30979	2.81146	1.17579
chr3	33134231	33135251	Liver_P350.atac_peak_77483	15	.	2.36676	3.29259	1.55272
chr3	33158652	33159044	Liver_P350.atac_peak_77484	12	.	2.44555	2.86471	1.22704
chr3	33166471	33167313	Liver_P350.atac_peak_77485	13	.	2.48993	3.08169	1.39998
chr3	33173779	33174528	Liver_P350.atac_peak_77486	12	.	2.41242	2.86792	1.22983
chr3	33196768	33197051	Liver_P350.atac_peak_77487	13	.	2.44999	3.02934	1.35571
chr3	33203713	33203977	Liver_P350.atac_peak_77488	43	.	4.02384	6.50371	4.38524
chr3	33226545	33227372	Liver_P350.atac_peak_77489	19	.	2.67574	3.79786	1.97533
chr3	33233904	33234808	Liver_P350.atac_peak_77490	12	.	2.40585	2.92201	1.27485
chr3	33239814	33240124	Liver_P350.atac_peak_77491	17	.	2.63091	3.47451	1.70519
chr3	33244800	33245315	Liver_P350.atac_peak_77492	13	.	2.40448	3.06722	1.36337
chr3	33256733	33257376	Liver_P350.atac_peak_77493	16	.	2.56934	3.47729	1.69773
chr3	33262103	33262637	Liver_P350.atac_peak_77494	16	.	2.80537	3.41647	1.63186
chr3	33269574	33270093	Liver_P350.atac_peak_77495	18	.	2.8616	3.70665	1.87958
chr3	33271373	33271773	Liver_P350.atac_peak_77496	14	.	2.55436	3.19212	1.45514
chr3	33276197	33276397	Liver_P350.atac_peak_77497	17	.	2.62666	3.59195	1.79063
chr3	33283339	33284181	Liver_P350.atac_peak_77498	14	.	2.42172	3.15784	1.4399
chr3	33294722	33295336	Liver_P350.atac_peak_77499	15	.	2.5926	3.32601	1.57796
chr3	33301395	33301783	Liver_P350.atac_peak_77500	30	.	3.19686	5.03405	3.06075
chr3	33330746	33331128	Liver_P350.atac_peak_77501	11	.	2.42351	2.82703	1.19517
chr3	33335679	33336376	Liver_P350.atac_peak_77502	16	.	2.68227	3.45981	1.67552
chr3	33374838	33375519	Liver_P350.atac_peak_77503	14	.	2.68964	3.15383	1.44336
chr3	33391127	33391615	Liver_P350.atac_peak_77504	21	.	2.6678	3.95474	2.12207
chr3	33430399	33432093	Liver_P350.atac_peak_77505	18	.	2.82648	3.68367	1.88559
chr3	33444887	33445187	Liver_P350.atac_peak_77506	59	.	3.99828	8.1669	5.92672
chr3	33450294	33451133	Liver_P350.atac_peak_77507	14	.	2.49516	3.13775	1.43126
chr3	33463089	33464370	Liver_P350.atac_peak_77508	12	.	2.51169	2.8997	1.23998
chr3	33471246	33472079	Liver_P350.atac_peak_77509	16	.	2.75443	3.47136	1.68683
chr3	33484329	33484868	Liver_P350.atac_peak_77510	14	.	2.56162	3.13875	1.42796
chr3	33491577	33492099	Liver_P350.atac_peak_77511	12	.	2.39366	2.84615	1.20427
chr3	33498448	33499857	Liver_P350.atac_peak_77512	21	.	2.94479	4.01142	2.1328
chr3	33511917	33512221	Liver_P350.atac_peak_77513	11	.	2.48408	2.83203	1.18655
chr3	33534326	33535313	Liver_P350.atac_peak_77514	70	.	3.96976	9.24591	7.07646
chr3	33539243	33539443	Liver_P350.atac_peak_77515	21	.	2.69864	3.97579	2.12127
chr3	33550347	33550866	Liver_P350.atac_peak_77516	13	.	2.60948	3.03455	1.3594
chr3	33574547	33574932	Liver_P350.atac_peak_77517	15	.	2.67373	3.30728	1.55243
chr3	33582733	33583436	Liver_P350.atac_peak_77518	12	.	2.53354	2.96753	1.28454
chr3	33607883	33608159	Liver_P350.atac_peak_77519	135	.	6.03633	16.0341	13.5151
chr3	33615842	33616665	Liver_P350.atac_peak_77520	178	.	5.97051	20.462	17.8513
chr3	33622918	33623313	Liver_P350.atac_peak_77521	121	.	4.99888	14.608	12.1546
chr3	33654252	33656416	Liver_P350.atac_peak_77522	259	.	5.04756	28.636	25.9859
chr3	33662167	33662412	Liver_P350.atac_peak_77523	45	.	4.0282	6.73855	4.58252
chr3	33699887	33700683	Liver_P350.atac_peak_77524	187	.	7.09138	21.2625	18.7265
chr3	33713294	33714824	Liver_P350.atac_peak_77525	179	.	6.18719	20.518	17.9593
chr3	33722919	33723473	Liver_P350.atac_peak_77526	22	.	2.98351	4.08867	2.23112
chr3	33753294	33754942	Liver_P350.atac_peak_77527	125	.	4.36994	14.7435	12.5141
chr3	33761642	33761856	Liver_P350.atac_peak_77528	41	.	3.39381	6.21172	4.10929
chr3	33771991	33772307	Liver_P350.atac_peak_77529	17	.	2.89021	3.57576	1.74645
chr3	33781478	33781777	Liver_P350.atac_peak_77530	15	.	2.62717	3.24605	1.52279
chr3	33791886	33792289	Liver_P350.atac_peak_77531	16	.	2.77283	3.36592	1.62483
chr3	33805579	33806362	Liver_P350.atac_peak_77532	13	.	2.38447	3.09486	1.38337
chr3	33808552	33809131	Liver_P350.atac_peak_77533	13	.	2.29692	2.95975	1.30699
chr3	33824480	33825508	Liver_P350.atac_peak_77534	139	.	5.88836	16.4222	13.9649
chr3	33834119	33835200	Liver_P350.atac_peak_77535	195	.	4.59305	22.1985	19.5717
chr3	33836123	33836387	Liver_P350.atac_peak_77536	60	.	2.8801	8.2305	6.02756
chr3	33838382	33838998	Liver_P350.atac_peak_77537	35	.	2.44127	5.57428	3.52448
chr3	33845351	33845757	Liver_P350.atac_peak_77538	16	.	2.58931	3.34898	1.60569
chr3	33854823	33856719	Liver_P350.atac_peak_77539	25	.	2.68825	4.53146	2.58834
chr3	33861226	33862284	Liver_P350.atac_peak_77540	68	.	3.52546	9.11874	6.87164
chr3	33879532	33879856	Liver_P350.atac_peak_77541	29	.	3.47548	4.95448	2.94449
chr3	33892119	33892811	Liver_P350.atac_peak_77542	253	.	6.63726	28.0872	25.3497
chr3	33894731	33894936	Liver_P350.atac_peak_77543	45	.	3.12789	6.65223	4.51477
chr3	33899772	33900062	Liver_P350.atac_peak_77544	83	.	5.21481	10.7078	8.38456
chr3	33901877	33902789	Liver_P350.atac_peak_77545	16	.	2.72798	3.39561	1.6211
chr3	33908315	33908589	Liver_P350.atac_peak_77546	27	.	3.27904	4.65066	2.7092
chr3	33912258	33912458	Liver_P350.atac_peak_77547	17	.	2.70047	3.50438	1.70666
chr3	33918304	33919561	Liver_P350.atac_peak_77548	43	.	3.49689	6.40606	4.36413
chr3	33922640	33923403	Liver_P350.atac_peak_77549	20	.	2.83154	3.9007	2.04354
chr3	33930401	33930868	Liver_P350.atac_peak_77550	14	.	2.69233	3.18094	1.48123
chr3	33939705	33940014	Liver_P350.atac_peak_77551	47	.	4.00168	6.94379	4.78408
chr3	33957377	33957860	Liver_P350.atac_peak_77552	137	.	5.48124	16.0675	13.7098
chr3	33965560	33965785	Liver_P350.atac_peak_77553	20	.	2.73964	3.86596	2.00292
chr3	33968938	33970911	Liver_P350.atac_peak_77554	13	.	2.56018	2.9654	1.31152
chr3	33991741	33992014	Liver_P350.atac_peak_77555	37	.	3.67662	5.84274	3.75066
chr3	33994451	33994696	Liver_P350.atac_peak_77556	34	.	3.28295	5.47973	3.4423
chr3	33996912	33998161	Liver_P350.atac_peak_77557	23	.	2.89655	4.28337	2.37919
chr3	34004952	34005606	Liver_P350.atac_peak_77558	19	.	2.92142	3.75292	1.93999
chr3	34015287	34015764	Liver_P350.atac_peak_77559	370	.	9.06174	40.0693	37.0877
chr3	34030973	34031268	Liver_P350.atac_peak_77560	178	.	6.42402	20.4661	17.8206
chr3	34047923	34049282	Liver_P350.atac_peak_77561	13	.	2.3547	3.01202	1.3231
chr3	34055199	34055668	Liver_P350.atac_peak_77562	328	.	8.38094	35.6768	32.8173
chr3	34068884	34069472	Liver_P350.atac_peak_77563	13	.	2.55306	2.98664	1.30248
chr3	34083730	34085232	Liver_P350.atac_peak_77564	14	.	2.65714	3.23282	1.49217
chr3	34098049	34098708	Liver_P350.atac_peak_77565	49	.	3.68319	7.12433	4.96672
chr3	34150268	34151392	Liver_P350.atac_peak_77566	15	.	2.55526	3.29569	1.55443
chr3	34158403	34158756	Liver_P350.atac_peak_77567	13	.	2.60893	3.07004	1.37374
chr3	34165860	34167179	Liver_P350.atac_peak_77568	18	.	2.77632	3.6313	1.83257
chr3	34193057	34193418	Liver_P350.atac_peak_77569	13	.	2.54251	3.07284	1.38662
chr3	34197736	34198499	Liver_P350.atac_peak_77570	16	.	2.74316	3.38535	1.62185
chr3	34209848	34210815	Liver_P350.atac_peak_77571	14	.	2.52537	3.14831	1.42921
chr3	34216673	34217264	Liver_P350.atac_peak_77572	14	.	2.48641	3.21519	1.47282
chr3	34219433	34220187	Liver_P350.atac_peak_77573	15	.	2.628	3.30827	1.55647
chr3	34247456	34248303	Liver_P350.atac_peak_77574	21	.	2.89808	4.05784	2.19369
chr3	34256086	34256854	Liver_P350.atac_peak_77575	19	.	2.65214	3.73848	1.91568
chr3	34271454	34272086	Liver_P350.atac_peak_77576	20	.	2.58521	3.8868	2.03565
chr3	34289618	34291484	Liver_P350.atac_peak_77577	19	.	2.76997	3.76881	1.94164
chr3	34298264	34298811	Liver_P350.atac_peak_77578	20	.	2.78546	3.83695	2.00477
chr3	34320685	34321011	Liver_P350.atac_peak_77579	14	.	2.48597	3.22156	1.48194
chr3	34322144	34322463	Liver_P350.atac_peak_77580	13	.	2.37044	2.9821	1.32591
chr3	34338809	34339089	Liver_P350.atac_peak_77581	11	.	2.31127	2.76159	1.13494
chr3	34341872	34342372	Liver_P350.atac_peak_77582	10	.	2.31396	2.64618	1.04012
chr3	34358451	34359273	Liver_P350.atac_peak_77583	14	.	2.59582	3.20324	1.4798
chr3	34365601	34366705	Liver_P350.atac_peak_77584	22	.	2.83745	4.12265	2.24174
chr3	34372029	34372683	Liver_P350.atac_peak_77585	18	.	2.72672	3.73492	1.89174
chr3	34384517	34385400	Liver_P350.atac_peak_77586	13	.	2.45959	2.99104	1.31991
chr3	34391788	34392906	Liver_P350.atac_peak_77587	11	.	2.29479	2.74541	1.11622
chr3	34395457	34395871	Liver_P350.atac_peak_77588	12	.	2.38475	2.94808	1.27138
chr3	34404297	34404518	Liver_P350.atac_peak_77589	15	.	2.47571	3.2675	1.53883
chr3	34444650	34445137	Liver_P350.atac_peak_77590	24	.	2.98783	4.37503	2.46405
chr3	34446384	34447223	Liver_P350.atac_peak_77591	13	.	2.41936	2.95879	1.30153
chr3	34469173	34469387	Liver_P350.atac_peak_77592	15	.	2.47045	3.22107	1.50468
chr3	34484038	34484825	Liver_P350.atac_peak_77593	17	.	2.53212	3.58736	1.77579
chr3	34492243	34493110	Liver_P350.atac_peak_77594	22	.	2.76957	4.15087	2.27077
chr3	34515609	34516669	Liver_P350.atac_peak_77595	41	.	3.21109	6.22966	4.1614
chr3	34530574	34531098	Liver_P350.atac_peak_77596	19	.	2.9974	3.81234	1.94031
chr3	34532849	34533049	Liver_P350.atac_peak_77597	24	.	3.14508	4.37924	2.44906
chr3	34548665	34548940	Liver_P350.atac_peak_77598	12	.	2.44168	2.88847	1.23444
chr3	34558605	34558950	Liver_P350.atac_peak_77599	14	.	2.45682	3.21206	1.49759
chr3	34565292	34565868	Liver_P350.atac_peak_77600	17	.	2.56403	3.54371	1.74145
chr3	34570352	34571194	Liver_P350.atac_peak_77601	14	.	2.46572	3.09994	1.40466
chr3	34578929	34579364	Liver_P350.atac_peak_77602	14	.	2.63155	3.16934	1.43258
chr3	34584502	34584737	Liver_P350.atac_peak_77603	17	.	2.80154	3.57172	1.75651
chr3	34593305	34593511	Liver_P350.atac_peak_77604	33	.	3.42309	5.34591	3.30949
chr3	34617550	34618066	Liver_P350.atac_peak_77605	22	.	2.79729	4.16643	2.28695
chr3	34629446	34629646	Liver_P350.atac_peak_77606	17	.	2.68676	3.5504	1.76195
chr3	34633086	34633824	Liver_P350.atac_peak_77607	13	.	2.43622	2.97671	1.32111
chr3	34646025	34646724	Liver_P350.atac_peak_77608	14	.	2.49756	3.17837	1.45473
chr3	34648051	34648298	Liver_P350.atac_peak_77609	17	.	2.62271	3.51021	1.71479
chr3	34656215	34657590	Liver_P350.atac_peak_77610	24	.	3.06891	4.44017	2.49524
chr3	34668356	34669366	Liver_P350.atac_peak_77611	17	.	2.83748	3.59132	1.79621
chr3	34683276	34684731	Liver_P350.atac_peak_77612	16	.	2.67385	3.46898	1.68959
chr3	34700058	34701200	Liver_P350.atac_peak_77613	13	.	2.56731	2.99304	1.31553
chr3	34706875	34707429	Liver_P350.atac_peak_77614	12	.	2.5139	2.91405	1.24071
chr3	34723042	34724413	Liver_P350.atac_peak_77615	19	.	2.75192	3.76007	1.93629
chr3	34738362	34739231	Liver_P350.atac_peak_77616	13	.	2.46432	3.02741	1.36386
chr3	34746845	34747323	Liver_P350.atac_peak_77617	11	.	2.37624	2.74902	1.12863
chr3	34753246	34753975	Liver_P350.atac_peak_77618	14	.	2.47872	3.10981	1.41742
chr3	34794918	34795648	Liver_P350.atac_peak_77619	20	.	2.71773	3.87859	2.03872
chr3	34797166	34797826	Liver_P350.atac_peak_77620	16	.	2.59485	3.47598	1.68514
chr3	34802964	34803594	Liver_P350.atac_peak_77621	15	.	2.56601	3.31427	1.56849
chr3	34817409	34818123	Liver_P350.atac_peak_77622	11	.	2.35169	2.83078	1.19582
chr3	34819049	34820068	Liver_P350.atac_peak_77623	17	.	2.57989	3.60028	1.79638
chr3	34825118	34825547	Liver_P350.atac_peak_77624	23	.	2.84345	4.28907	2.37075
chr3	34840328	34840528	Liver_P350.atac_peak_77625	20	.	2.78817	3.90506	2.03852
chr3	34842837	34843213	Liver_P350.atac_peak_77626	19	.	2.72289	3.72572	1.90458
chr3	34850786	34851212	Liver_P350.atac_peak_77627	16	.	2.57695	3.42297	1.64538
chr3	34865373	34865691	Liver_P350.atac_peak_77628	13	.	2.40713	3.00536	1.31479
chr3	34885695	34886105	Liver_P350.atac_peak_77629	12	.	2.44293	2.91265	1.24688
chr3	34894209	34896184	Liver_P350.atac_peak_77630	16	.	2.72337	3.40922	1.64538
chr3	34901603	34902702	Liver_P350.atac_peak_77631	16	.	2.61589	3.37319	1.61621
chr3	34909391	34910224	Liver_P350.atac_peak_77632	13	.	2.57492	3.03964	1.34172
chr3	34918383	34918612	Liver_P350.atac_peak_77633	31	.	3.57704	5.22564	3.19238
chr3	34930450	34931118	Liver_P350.atac_peak_77634	26	.	3.01066	4.52583	2.60566
chr3	34936061	34937198	Liver_P350.atac_peak_77635	25	.	2.90692	4.47951	2.5662
chr3	34942624	34944760	Liver_P350.atac_peak_77636	27	.	3.241	4.68972	2.75202
chr3	34972218	34973205	Liver_P350.atac_peak_77637	15	.	2.55161	3.28194	1.54811
chr3	34985199	34985933	Liver_P350.atac_peak_77638	14	.	2.6572	3.18701	1.46916
chr3	34995677	34996313	Liver_P350.atac_peak_77639	16	.	2.54316	3.437	1.66923
chr3	35008339	35008822	Liver_P350.atac_peak_77640	33	.	3.10622	5.32532	3.35832
chr3	35024501	35025083	Liver_P350.atac_peak_77641	16	.	2.658	3.44883	1.66467
chr3	35042753	35042998	Liver_P350.atac_peak_77642	24	.	2.93238	4.35765	2.45808
chr3	35057740	35058014	Liver_P350.atac_peak_77643	20	.	2.84269	3.90268	2.05424
chr3	35073643	35074757	Liver_P350.atac_peak_77644	15	.	2.67052	3.23946	1.50063
chr3	35081928	35082415	Liver_P350.atac_peak_77645	16	.	2.65122	3.4473	1.67041
chr3	35139989	35140966	Liver_P350.atac_peak_77646	17	.	2.57358	3.51468	1.73642
chr3	35147711	35148106	Liver_P350.atac_peak_77647	23	.	2.82706	4.26567	2.36327
chr3	35152408	35153426	Liver_P350.atac_peak_77648	13	.	2.44728	3.07046	1.3841
chr3	35174011	35175197	Liver_P350.atac_peak_77649	16	.	2.56005	3.36035	1.60129
chr3	35194683	35195424	Liver_P350.atac_peak_77650	15	.	2.57906	3.2961	1.55558
chr3	35203148	35204275	Liver_P350.atac_peak_77651	14	.	2.56545	3.19853	1.47393
chr3	35209514	35209959	Liver_P350.atac_peak_77652	15	.	2.47695	3.25002	1.52838
chr3	35221305	35221778	Liver_P350.atac_peak_77653	17	.	2.58056	3.59454	1.78032
chr3	35239557	35239773	Liver_P350.atac_peak_77654	19	.	2.74425	3.82203	1.97061
chr3	35246743	35247415	Liver_P350.atac_peak_77655	13	.	2.47322	3.06921	1.38986
chr3	35252785	35253151	Liver_P350.atac_peak_77656	16	.	2.52443	3.46318	1.6903
chr3	35271237	35271930	Liver_P350.atac_peak_77657	12	.	2.45849	2.9079	1.25567
chr3	35277980	35278832	Liver_P350.atac_peak_77658	28	.	3.15844	4.74274	2.82506
chr3	35279867	35280385	Liver_P350.atac_peak_77659	12	.	2.44284	2.88312	1.23296
chr3	35296451	35297157	Liver_P350.atac_peak_77660	36	.	3.28109	5.66219	3.64688
chr3	35313412	35313749	Liver_P350.atac_peak_77661	20	.	2.70568	3.85899	2.01271
chr3	35316582	35317068	Liver_P350.atac_peak_77662	13	.	2.35637	2.9799	1.31387
chr3	35325991	35326243	Liver_P350.atac_peak_77663	19	.	2.80046	3.76272	1.92892
chr3	35340911	35341674	Liver_P350.atac_peak_77664	13	.	2.3905	3.02772	1.36114
chr3	35345019	35345817	Liver_P350.atac_peak_77665	12	.	2.34886	2.93394	1.28544
chr3	35373163	35374433	Liver_P350.atac_peak_77666	15	.	2.55697	3.29786	1.54235
chr3	35388008	35388213	Liver_P350.atac_peak_77667	20	.	2.84893	3.94021	2.06538
chr3	35398596	35399451	Liver_P350.atac_peak_77668	19	.	2.74424	3.81405	1.98662
chr3	35402084	35402518	Liver_P350.atac_peak_77669	12	.	2.43805	2.90247	1.24
chr3	35410812	35411387	Liver_P350.atac_peak_77670	14	.	2.63874	3.10887	1.41265
chr3	35416989	35417433	Liver_P350.atac_peak_77671	19	.	2.92005	3.84011	1.98868
chr3	35441986	35442312	Liver_P350.atac_peak_77672	13	.	2.58758	3.0998	1.38223
chr3	35456264	35456984	Liver_P350.atac_peak_77673	10	.	2.29006	2.71174	1.09791
chr3	35473653	35474394	Liver_P350.atac_peak_77674	12	.	2.51666	2.9077	1.24037
chr3	35484063	35484267	Liver_P350.atac_peak_77675	23	.	3.14165	4.33877	2.39888
chr3	35487155	35487825	Liver_P350.atac_peak_77676	23	.	3.13193	4.27963	2.37577
chr3	35493996	35494591	Liver_P350.atac_peak_77677	12	.	2.5214	2.86225	1.22305
chr3	35499821	35500353	Liver_P350.atac_peak_77678	12	.	2.42937	2.83703	1.20373
chr3	35515112	35515323	Liver_P350.atac_peak_77679	28	.	3.36089	4.87411	2.88029
chr3	35520018	35520853	Liver_P350.atac_peak_77680	13	.	2.68177	3.12009	1.37741
chr3	35524597	35525408	Liver_P350.atac_peak_77681	13	.	2.57592	3.0767	1.36633
chr3	35546894	35547874	Liver_P350.atac_peak_77682	17	.	2.7579	3.57036	1.77497
chr3	35559037	35559298	Liver_P350.atac_peak_77683	43	.	3.68606	6.4427	4.32033
chr3	35575512	35575805	Liver_P350.atac_peak_77684	11	.	2.39414	2.83026	1.19554
chr3	35590477	35591318	Liver_P350.atac_peak_77685	15	.	2.60689	3.24353	1.51604
chr3	35593322	35593567	Liver_P350.atac_peak_77686	24	.	3.02204	4.33161	2.4027
chr3	35612852	35613414	Liver_P350.atac_peak_77687	48	.	3.63583	6.96778	4.86094
chr3	35618687	35619250	Liver_P350.atac_peak_77688	12	.	2.45102	2.96065	1.27704
chr3	35620113	35620718	Liver_P350.atac_peak_77689	13	.	2.53904	3.10759	1.39723
chr3	35633588	35633964	Liver_P350.atac_peak_77690	11	.	2.45911	2.78281	1.14886
chr3	35643396	35643965	Liver_P350.atac_peak_77691	17	.	2.86387	3.53256	1.72704
chr3	35651854	35652690	Liver_P350.atac_peak_77692	17	.	2.86737	3.57441	1.76735
chr3	35667008	35667218	Liver_P350.atac_peak_77693	25	.	2.90651	4.47211	2.51121
chr3	35706831	35707588	Liver_P350.atac_peak_77694	12	.	2.41602	2.9404	1.29074
chr3	35715416	35716351	Liver_P350.atac_peak_77695	22	.	2.89536	4.15117	2.2513
chr3	35738480	35739357	Liver_P350.atac_peak_77696	30	.	3.34455	5.02788	3.05859
chr3	35753362	35754711	Liver_P350.atac_peak_77697	16	.	2.73252	3.3936	1.62516
chr3	35761879	35762108	Liver_P350.atac_peak_77698	15	.	2.64925	3.27624	1.54736
chr3	35770828	35771839	Liver_P350.atac_peak_77699	16	.	2.59275	3.38664	1.61895
chr3	35791705	35792044	Liver_P350.atac_peak_77700	12	.	2.33604	2.86044	1.20225
chr3	35822697	35825251	Liver_P350.atac_peak_77701	13	.	2.60387	3.05428	1.36953
chr3	35831774	35832549	Liver_P350.atac_peak_77702	12	.	2.41085	2.90131	1.23469
chr3	35837055	35837520	Liver_P350.atac_peak_77703	14	.	2.47419	3.13068	1.42363
chr3	35853611	35854608	Liver_P350.atac_peak_77704	14	.	2.59616	3.12554	1.41502
chr3	35855887	35856115	Liver_P350.atac_peak_77705	30	.	3.42857	5.04465	3.04096
chr3	35866484	35867345	Liver_P350.atac_peak_77706	21	.	3.00766	4.05092	2.15404
chr3	35873735	35873950	Liver_P350.atac_peak_77707	35	.	3.32141	5.62027	3.55532
chr3	35882287	35882487	Liver_P350.atac_peak_77708	23	.	2.86117	4.29376	2.38161
chr3	35887557	35887757	Liver_P350.atac_peak_77709	15	.	2.49876	3.33879	1.58961
chr3	35888752	35889419	Liver_P350.atac_peak_77710	11	.	2.2844	2.75706	1.13738
chr3	35892774	35892974	Liver_P350.atac_peak_77711	17	.	2.62351	3.48122	1.70038
chr3	35901823	35902057	Liver_P350.atac_peak_77712	27	.	3.25408	4.69372	2.72041
chr3	35912958	35914102	Liver_P350.atac_peak_77713	61	.	3.62411	8.31348	6.16827
chr3	35931578	35932174	Liver_P350.atac_peak_77714	11	.	2.18059	2.72337	1.10854
chr3	35933317	35934098	Liver_P350.atac_peak_77715	13	.	2.26313	2.96703	1.31307
chr3	35938498	35938759	Liver_P350.atac_peak_77716	15	.	2.45959	3.28836	1.5331
chr3	35947364	35947970	Liver_P350.atac_peak_77717	43	.	3.30956	6.39848	4.38238
chr3	35952440	35952819	Liver_P350.atac_peak_77718	20	.	2.70687	3.92902	2.06764
chr3	35963113	35963510	Liver_P350.atac_peak_77719	13	.	2.51719	2.98685	1.32953
chr3	35984392	35984715	Liver_P350.atac_peak_77720	11	.	2.40535	2.79589	1.1691
chr3	35993578	35993784	Liver_P350.atac_peak_77721	21	.	2.9126	4.08598	2.18429
chr3	35994729	35995325	Liver_P350.atac_peak_77722	10	.	2.26895	2.67304	1.06604
chr3	35999516	36000080	Liver_P350.atac_peak_77723	13	.	2.4453	2.99308	1.32996
chr3	36054215	36054415	Liver_P350.atac_peak_77724	15	.	2.70608	3.34089	1.57079
chr3	36095784	36096631	Liver_P350.atac_peak_77725	12	.	2.33051	2.83881	1.20043
chr3	36109026	36110006	Liver_P350.atac_peak_77726	28	.	3.05427	4.74179	2.80076
chr3	36111898	36112098	Liver_P350.atac_peak_77727	13	.	2.42817	2.98176	1.3179
chr3	36122750	36123072	Liver_P350.atac_peak_77728	13	.	2.5215	3.06591	1.36806
chr3	36159436	36160146	Liver_P350.atac_peak_77729	16	.	2.47113	3.40491	1.63617
chr3	36197632	36199771	Liver_P350.atac_peak_77730	14	.	2.45514	3.11669	1.40433
chr3	36219282	36219497	Liver_P350.atac_peak_77731	11	.	2.38501	2.79911	1.15935
chr3	36230751	36231261	Liver_P350.atac_peak_77732	12	.	2.35745	2.83434	1.20192
chr3	36236124	36236936	Liver_P350.atac_peak_77733	12	.	2.36627	2.85039	1.21522
chr3	36244424	36245327	Liver_P350.atac_peak_77734	24	.	2.92063	4.39944	2.45763
chr3	36249746	36250277	Liver_P350.atac_peak_77735	13	.	2.44064	2.99093	1.31423
chr3	36258442	36259489	Liver_P350.atac_peak_77736	11	.	2.25873	2.82838	1.18658
chr3	36263042	36263688	Liver_P350.atac_peak_77737	25	.	2.86701	4.43971	2.50288
chr3	36270534	36271367	Liver_P350.atac_peak_77738	17	.	2.39288	3.52852	1.75234
chr3	36275349	36275962	Liver_P350.atac_peak_77739	16	.	2.26949	3.37683	1.62856
chr3	36279715	36280059	Liver_P350.atac_peak_77740	14	.	2.31647	3.17207	1.46391
chr3	36285740	36286854	Liver_P350.atac_peak_77741	24	.	2.77758	4.4033	2.48473
chr3	36303417	36303709	Liver_P350.atac_peak_77742	17	.	2.7927	3.54322	1.72874
chr3	36317343	36317975	Liver_P350.atac_peak_77743	15	.	2.65591	3.30016	1.56493
chr3	36332270	36332997	Liver_P350.atac_peak_77744	12	.	2.39245	2.96792	1.28095
chr3	36334089	36334390	Liver_P350.atac_peak_77745	15	.	2.51286	3.28401	1.53418
chr3	36336703	36336903	Liver_P350.atac_peak_77746	17	.	2.66747	3.49584	1.7046
chr3	36343345	36343974	Liver_P350.atac_peak_77747	12	.	2.402	2.91504	1.2696
chr3	36348707	36349370	Liver_P350.atac_peak_77748	17	.	2.59215	3.59563	1.79572
chr3	36354288	36355104	Liver_P350.atac_peak_77749	15	.	2.6192	3.29818	1.54159
chr3	36365746	36366017	Liver_P350.atac_peak_77750	10	.	2.41252	2.69554	1.08079
chr3	36372838	36373047	Liver_P350.atac_peak_77751	21	.	2.89051	4.05596	2.17964
chr3	36388097	36389665	Liver_P350.atac_peak_77752	28	.	3.00126	4.78192	2.851
chr3	36395442	36395957	Liver_P350.atac_peak_77753	22	.	2.98392	4.13332	2.27001
chr3	36406896	36407887	Liver_P350.atac_peak_77754	66	.	3.6856	8.79642	6.61911
chr3	36412575	36413665	Liver_P350.atac_peak_77755	19	.	2.63263	3.72431	1.90112
chr3	36420858	36422431	Liver_P350.atac_peak_77756	11	.	2.29809	2.73067	1.1138
chr3	36427219	36428980	Liver_P350.atac_peak_77757	14	.	2.43245	3.16426	1.45227
chr3	36430602	36431595	Liver_P350.atac_peak_77758	14	.	2.57494	3.18093	1.46258
chr3	36435971	36436980	Liver_P350.atac_peak_77759	16	.	2.74518	3.41831	1.64017
chr3	36448844	36449511	Liver_P350.atac_peak_77760	12	.	2.30888	2.86429	1.22628
chr3	36456045	36456733	Liver_P350.atac_peak_77761	14	.	2.38418	3.12001	1.41425
chr3	36479456	36480315	Liver_P350.atac_peak_77762	12	.	2.39189	2.96918	1.28793
chr3	36490589	36491496	Liver_P350.atac_peak_77763	14	.	2.33114	3.17774	1.45908
chr3	36494464	36494724	Liver_P350.atac_peak_77764	16	.	2.41566	3.35473	1.60072
chr3	36496751	36496951	Liver_P350.atac_peak_77765	16	.	2.54058	3.44462	1.67922
chr3	36502387	36503157	Liver_P350.atac_peak_77766	12	.	2.42694	2.83285	1.20043
chr3	36538712	36539241	Liver_P350.atac_peak_77767	15	.	2.3692	3.29439	1.54576
chr3	36548776	36549930	Liver_P350.atac_peak_77768	15	.	2.33194	3.33773	1.57542
chr3	36556682	36556882	Liver_P350.atac_peak_77769	15	.	2.69687	3.35079	1.58981
chr3	36562876	36563370	Liver_P350.atac_peak_77770	13	.	2.38349	2.97415	1.30484
chr3	36584760	36585128	Liver_P350.atac_peak_77771	16	.	2.43935	3.42602	1.65323
chr3	36601518	36601718	Liver_P350.atac_peak_77772	16	.	2.53146	3.47761	1.68952
chr3	36607118	36608256	Liver_P350.atac_peak_77773	16	.	2.34049	3.37097	1.61604
chr3	36612454	36613257	Liver_P350.atac_peak_77774	14	.	2.3895	3.17755	1.45745
chr3	36621561	36622156	Liver_P350.atac_peak_77775	14	.	2.34119	3.16937	1.44897
chr3	36660981	36661836	Liver_P350.atac_peak_77776	13	.	2.22644	3.04211	1.35819
chr3	36669447	36670102	Liver_P350.atac_peak_77777	12	.	2.21028	2.96741	1.27385
chr3	36676069	36676664	Liver_P350.atac_peak_77778	14	.	2.28597	3.15708	1.4401
chr3	36684419	36685147	Liver_P350.atac_peak_77779	11	.	2.05653	2.78904	1.15645
chr3	36688404	36689306	Liver_P350.atac_peak_77780	15	.	2.22115	3.32896	1.57282
chr3	36702860	36705392	Liver_P350.atac_peak_77781	18	.	2.58706	3.66813	1.84978
chr3	36713494	36714907	Liver_P350.atac_peak_77782	16	.	2.57556	3.43382	1.66757
chr3	36720404	36721334	Liver_P350.atac_peak_77783	14	.	2.39718	3.19864	1.46972
chr3	36736608	36737204	Liver_P350.atac_peak_77784	20	.	3.04364	3.92865	2.05178
chr3	36764776	36765277	Liver_P350.atac_peak_77785	12	.	2.4371	2.92457	1.25558
chr3	36773063	36774249	Liver_P350.atac_peak_77786	13	.	2.44832	3.10744	1.38809
chr3	36793970	36794398	Liver_P350.atac_peak_77787	13	.	2.41165	3.07532	1.38899
chr3	36814626	36814852	Liver_P350.atac_peak_77788	26	.	3.29508	4.64349	2.68483
chr3	36827006	36827700	Liver_P350.atac_peak_77789	20	.	2.81485	3.89783	2.06158
chr3	36829367	36830049	Liver_P350.atac_peak_77790	10	.	2.34518	2.69243	1.08246
chr3	36838676	36839499	Liver_P350.atac_peak_77791	11	.	2.3945	2.82994	1.173
chr3	36848669	36849355	Liver_P350.atac_peak_77792	15	.	2.58848	3.29196	1.53244
chr3	36867682	36867954	Liver_P350.atac_peak_77793	28	.	3.43835	4.88564	2.88994
chr3	36873016	36873414	Liver_P350.atac_peak_77794	24	.	3.15281	4.36958	2.43397
chr3	36877878	36878251	Liver_P350.atac_peak_77795	12	.	2.28256	2.90354	1.25951
chr3	36879228	36879438	Liver_P350.atac_peak_77796	15	.	2.33477	3.32036	1.56364
chr3	36883709	36884035	Liver_P350.atac_peak_77797	150	.	5.14948	17.6072	15.0558
chr3	36899237	36899964	Liver_P350.atac_peak_77798	16	.	2.40826	3.42755	1.66122
chr3	36911393	36911723	Liver_P350.atac_peak_77799	18	.	2.60308	3.58863	1.80003
chr3	36927237	36928408	Liver_P350.atac_peak_77800	15	.	2.6148	3.2529	1.51989
chr3	36931750	36931980	Liver_P350.atac_peak_77801	22	.	2.99727	4.18391	2.29503
chr3	36953781	36954221	Liver_P350.atac_peak_77802	15	.	2.70989	3.21534	1.50389
chr3	36960690	36962260	Liver_P350.atac_peak_77803	21	.	2.97574	3.99676	2.13287
chr3	36967738	36969507	Liver_P350.atac_peak_77804	14	.	2.51608	3.15472	1.45278
chr3	36976591	36976909	Liver_P350.atac_peak_77805	13	.	2.33719	3.10065	1.39956
chr3	36980386	36981018	Liver_P350.atac_peak_77806	14	.	2.37032	3.13016	1.42974
chr3	36985663	36986409	Liver_P350.atac_peak_77807	20	.	2.69756	3.9154	2.06964
chr3	36991962	36992975	Liver_P350.atac_peak_77808	15	.	2.54014	3.345	1.57676
chr3	37009149	37009705	Liver_P350.atac_peak_77809	18	.	2.61582	3.63399	1.83007
chr3	37025329	37025817	Liver_P350.atac_peak_77810	13	.	2.4177	2.95821	1.30029
chr3	37040023	37040920	Liver_P350.atac_peak_77811	13	.	2.52842	3.11468	1.39819
chr3	37045338	37046084	Liver_P350.atac_peak_77812	12	.	2.34337	2.93642	1.27328
chr3	37047652	37048368	Liver_P350.atac_peak_77813	12	.	2.2728	2.84897	1.20332
chr3	37058763	37059072	Liver_P350.atac_peak_77814	15	.	2.55085	3.25772	1.53468
chr3	37073745	37074473	Liver_P350.atac_peak_77815	12	.	2.46806	2.97129	1.29062
chr3	37079778	37080157	Liver_P350.atac_peak_77816	14	.	2.63144	3.1722	1.44245
chr3	37120190	37120556	Liver_P350.atac_peak_77817	12	.	2.45545	2.90562	1.25178
chr3	37153276	37153488	Liver_P350.atac_peak_77818	16	.	2.59259	3.47547	1.67987
chr3	37167567	37167879	Liver_P350.atac_peak_77819	25	.	3.288	4.49777	2.53439
chr3	37209684	37210611	Liver_P350.atac_peak_77820	145	.	5.6281	16.9828	14.5817
chr3	37249281	37249602	Liver_P350.atac_peak_77821	26	.	3.24649	4.61585	2.66224
chr3	37289313	37289535	Liver_P350.atac_peak_77822	24	.	3.08517	4.32053	2.40977
chr3	37300340	37301233	Liver_P350.atac_peak_77823	16	.	2.85229	3.48868	1.67247
chr3	37309990	37311165	Liver_P350.atac_peak_77824	392	.	7.84451	42.2501	39.2791
chr3	37325091	37325365	Liver_P350.atac_peak_77825	62	.	4.06493	8.50427	6.26405
chr3	37340179	37340638	Liver_P350.atac_peak_77826	276	.	8.79082	30.4257	27.6295
chr3	37346657	37346941	Liver_P350.atac_peak_77827	22	.	3.11315	4.11999	2.24097
chr3	37355238	37355859	Liver_P350.atac_peak_77828	12	.	2.52431	2.867	1.22922
chr3	37363237	37364046	Liver_P350.atac_peak_77829	14	.	2.65419	3.20301	1.47526
chr3	37378152	37378980	Liver_P350.atac_peak_77830	79	.	4.54566	10.1934	7.96515
chr3	37387813	37388013	Liver_P350.atac_peak_77831	16	.	2.64675	3.46857	1.69229
chr3	37406106	37406808	Liver_P350.atac_peak_77832	10	.	2.26651	2.69772	1.08734
chr3	37424921	37425669	Liver_P350.atac_peak_77833	11	.	2.40006	2.78678	1.16156
chr3	37436078	37436581	Liver_P350.atac_peak_77834	13	.	2.62013	3.07283	1.38689
chr3	37442946	37444854	Liver_P350.atac_peak_77835	140	.	4.39634	16.5569	14.0836
chr3	37451248	37451467	Liver_P350.atac_peak_77836	39	.	3.2871	6.09747	3.99132
chr3	37460030	37460986	Liver_P350.atac_peak_77837	55	.	3.40244	7.6806	5.5616
chr3	37475612	37476163	Liver_P350.atac_peak_77838	17	.	2.60912	3.52784	1.74393
chr3	37477953	37478514	Liver_P350.atac_peak_77839	14	.	2.47843	3.15575	1.44031
chr3	37489589	37489953	Liver_P350.atac_peak_77840	86	.	4.57263	10.9734	8.64005
chr3	37492204	37492636	Liver_P350.atac_peak_77841	17	.	2.52623	3.54529	1.75234
chr3	37500710	37501025	Liver_P350.atac_peak_77842	17	.	2.50156	3.51344	1.73096
chr3	37502270	37503248	Liver_P350.atac_peak_77843	39	.	3.18774	6.01978	3.95828
chr3	37515956	37516567	Liver_P350.atac_peak_77844	28	.	2.98453	4.80596	2.82113
chr3	37529134	37529921	Liver_P350.atac_peak_77845	54	.	4.24927	7.56414	5.43682
chr3	37554394	37556141	Liver_P350.atac_peak_77846	211	.	5.48034	23.658	21.1897
chr3	37583647	37584496	Liver_P350.atac_peak_77847	101	.	5.10332	12.4265	10.1067
chr3	37593561	37594149	Liver_P350.atac_peak_77848	410	.	8.38955	44.1204	41.017
chr3	37599640	37600679	Liver_P350.atac_peak_77849	25	.	2.91441	4.51855	2.594
chr3	37605820	37606386	Liver_P350.atac_peak_77850	11	.	2.37704	2.80889	1.17154
chr3	37609946	37610863	Liver_P350.atac_peak_77851	18	.	2.91442	3.66572	1.83264
chr3	37632728	37633218	Liver_P350.atac_peak_77852	119	.	6.47208	14.3449	11.9153
chr3	37642339	37642694	Liver_P350.atac_peak_77853	40	.	3.39872	6.16916	4.08322
chr3	37647925	37648476	Liver_P350.atac_peak_77854	49	.	3.49911	6.98994	4.90618
chr3	37662748	37662992	Liver_P350.atac_peak_77855	46	.	3.0032	6.74357	4.61654
chr3	37664596	37665943	Liver_P350.atac_peak_77856	185	.	5.14796	21.1353	18.582
chr3	37681643	37681887	Liver_P350.atac_peak_77857	39	.	3.38608	6.07338	3.98358
chr3	37683156	37683760	Liver_P350.atac_peak_77858	15	.	2.43667	3.3418	1.58083
chr3	37692072	37693096	Liver_P350.atac_peak_77859	252	.	4.7991	27.9917	25.2286
chr3	37697498	37697913	Liver_P350.atac_peak_77860	103	.	3.60568	12.7744	10.3689
chr3	37699906	37700106	Liver_P350.atac_peak_77861	31	.	2.69251	5.21118	3.18606
chr3	37706235	37708267	Liver_P350.atac_peak_77862	18	.	2.68303	3.60131	1.81066
chr3	37737625	37737915	Liver_P350.atac_peak_77863	15	.	2.50886	3.27385	1.5156
chr3	37747738	37748642	Liver_P350.atac_peak_77864	153	.	4.21836	17.8446	15.3345
chr3	37752796	37754235	Liver_P350.atac_peak_77865	138	.	3.62247	16.2933	13.8441
chr3	37767527	37768336	Liver_P350.atac_peak_77866	11	.	2.23696	2.72581	1.11006
chr3	37786506	37787343	Liver_P350.atac_peak_77867	71	.	4.2894	9.41774	7.13303
chr3	37794334	37795773	Liver_P350.atac_peak_77868	17	.	2.70936	3.59399	1.79914
chr3	37809862	37810153	Liver_P350.atac_peak_77869	117	.	6.29885	14.1911	11.7348
chr3	37815120	37815861	Liver_P350.atac_peak_77870	123	.	4.78987	14.8316	12.328
chr3	37819052	37819821	Liver_P350.atac_peak_77871	11	.	2.06618	2.81362	1.17221
chr3	37823652	37823951	Liver_P350.atac_peak_77872	39	.	3.10762	6.00134	3.91302
chr3	37825661	37826119	Liver_P350.atac_peak_77873	42	.	3.3652	6.32514	4.2239
chr3	37830890	37831194	Liver_P350.atac_peak_77874	65	.	4.1377	8.79911	6.5679
chr3	37836335	37837331	Liver_P350.atac_peak_77875	14	.	2.31508	3.17154	1.46249
chr3	37851837	37852519	Liver_P350.atac_peak_77876	18	.	2.85876	3.72596	1.87932
chr3	37860308	37862264	Liver_P350.atac_peak_77877	15	.	2.68987	3.3081	1.55484
chr3	37867953	37868454	Liver_P350.atac_peak_77878	285	.	6.72875	31.3709	28.5246
chr3	37871810	37872078	Liver_P350.atac_peak_77879	83	.	3.52865	10.6475	8.31535
chr3	37876234	37876821	Liver_P350.atac_peak_77880	26	.	2.52675	4.56776	2.63362
chr3	37880184	37880527	Liver_P350.atac_peak_77881	51	.	3.31341	7.36966	5.19363
chr3	37894898	37895340	Liver_P350.atac_peak_77882	16	.	2.62815	3.38453	1.60985
chr3	37918724	37919579	Liver_P350.atac_peak_77883	101	.	4.70874	12.4878	10.1354
chr3	37927809	37928253	Liver_P350.atac_peak_77884	448	.	8.64041	47.9984	44.8415
chr3	37944000	37944415	Liver_P350.atac_peak_77885	80	.	4.33061	10.2573	8.00357
chr3	37952507	37953934	Liver_P350.atac_peak_77886	16	.	2.34636	3.44393	1.67581
chr3	37955496	37957054	Liver_P350.atac_peak_77887	13	.	2.13486	3.0694	1.37525
chr3	37958646	37959346	Liver_P350.atac_peak_77888	15	.	2.20919	3.23891	1.51019
chr3	37960328	37961225	Liver_P350.atac_peak_77889	13	.	2.13859	2.9793	1.30665
chr3	37967990	37968862	Liver_P350.atac_peak_77890	34	.	2.41483	5.47168	3.48569
chr3	37970502	37972371	Liver_P350.atac_peak_77891	114	.	3.53214	13.7372	11.4348
chr3	37981961	37982210	Liver_P350.atac_peak_77892	56	.	3.83666	7.8534	5.65443
chr3	37988943	37989575	Liver_P350.atac_peak_77893	63	.	4.10475	8.53593	6.36435
chr3	37995659	37995892	Liver_P350.atac_peak_77894	23	.	2.7442	4.30203	2.39815
chr3	37997019	37997219	Liver_P350.atac_peak_77895	16	.	2.41353	3.40472	1.63656
chr3	38005069	38005334	Liver_P350.atac_peak_77896	84	.	3.97447	10.7799	8.44644
chr3	38006854	38007764	Liver_P350.atac_peak_77897	21	.	2.37159	4.00266	2.14437
chr3	38010400	38010824	Liver_P350.atac_peak_77898	75	.	3.82213	9.87608	7.55657
chr3	38017532	38019658	Liver_P350.atac_peak_77899	28	.	2.87144	4.80637	2.87087
chr3	38020503	38020703	Liver_P350.atac_peak_77900	14	.	2.4044	3.21944	1.49407
chr3	38027131	38028015	Liver_P350.atac_peak_77901	274	.	6.27193	30.2142	27.4562
chr3	38040063	38041146	Liver_P350.atac_peak_77902	28	.	3.10295	4.76022	2.80635
chr3	38046925	38049792	Liver_P350.atac_peak_77903	67	.	3.17338	8.87799	6.72093
chr3	38063044	38063743	Liver_P350.atac_peak_77904	265	.	6.63778	29.3787	26.5369
chr3	38098774	38099177	Liver_P350.atac_peak_77905	15	.	2.52289	3.31575	1.56989
chr3	38103593	38103844	Liver_P350.atac_peak_77906	43	.	3.53991	6.46658	4.35045
chr3	38116326	38117333	Liver_P350.atac_peak_77907	67	.	3.75619	8.89037	6.74035
chr3	38133924	38134383	Liver_P350.atac_peak_77908	14	.	2.71015	3.18093	1.42571
chr3	38145379	38145840	Liver_P350.atac_peak_77909	25	.	3.28813	4.51627	2.56197
chr3	38152726	38153008	Liver_P350.atac_peak_77910	16	.	2.85087	3.489	1.6816
chr3	38160029	38160506	Liver_P350.atac_peak_77911	26	.	3.03591	4.57778	2.6222
chr3	38172770	38174020	Liver_P350.atac_peak_77912	95	.	4.15788	11.8096	9.52779
chr3	38193815	38195618	Liver_P350.atac_peak_77913	24	.	3.0988	4.40603	2.48893
chr3	38219825	38220343	Liver_P350.atac_peak_77914	54	.	4.39073	7.60454	5.45146
chr3	38235552	38236772	Liver_P350.atac_peak_77915	27	.	2.96041	4.66385	2.73948
chr3	38248919	38249181	Liver_P350.atac_peak_77916	24	.	3.01355	4.37817	2.45198
chr3	38258554	38260037	Liver_P350.atac_peak_77917	30	.	3.00027	4.98194	3.0138
chr3	38272438	38272645	Liver_P350.atac_peak_77918	42	.	3.61938	6.3385	4.20506
chr3	38284226	38284480	Liver_P350.atac_peak_77919	62	.	3.97095	8.50036	6.26629
chr3	38292373	38292735	Liver_P350.atac_peak_77920	27	.	3.15664	4.74415	2.77483
chr3	38298941	38299439	Liver_P350.atac_peak_77921	14	.	2.49292	3.23069	1.49049
chr3	38310264	38310537	Liver_P350.atac_peak_77922	51	.	4.16418	7.28831	5.10089
chr3	38319628	38320079	Liver_P350.atac_peak_77923	110	.	5.82628	13.4809	11.0999
chr3	38339660	38339940	Liver_P350.atac_peak_77924	29	.	3.20166	4.90382	2.93073
chr3	38386939	38388828	Liver_P350.atac_peak_77925	55	.	3.35383	7.69017	5.59149
chr3	38395375	38395870	Liver_P350.atac_peak_77926	23	.	3.19142	4.29424	2.37285
chr3	38408932	38409601	Liver_P350.atac_peak_77927	20	.	2.80901	3.83157	2.00477
chr3	38424544	38426246	Liver_P350.atac_peak_77928	22	.	3.17278	4.22408	2.29497
chr3	38442256	38442553	Liver_P350.atac_peak_77929	83	.	4.56652	10.6918	8.33411
chr3	38468947	38469952	Liver_P350.atac_peak_77930	25	.	3.18486	4.52139	2.58071
chr3	38477445	38478897	Liver_P350.atac_peak_77931	14	.	2.65372	3.14921	1.44396
chr3	38485765	38486032	Liver_P350.atac_peak_77932	12	.	2.55147	2.9895	1.29949
chr3	38490998	38491288	Liver_P350.atac_peak_77933	18	.	2.73929	3.67686	1.86243
chr3	38494688	38494888	Liver_P350.atac_peak_77934	24	.	3.03513	4.35747	2.41657
chr3	38512465	38512908	Liver_P350.atac_peak_77935	14	.	2.48466	3.13797	1.41886
chr3	38517281	38517656	Liver_P350.atac_peak_77936	27	.	2.95717	4.67004	2.70616
chr3	38528461	38528934	Liver_P350.atac_peak_77937	12	.	2.26745	2.84912	1.20693
chr3	38536410	38537293	Liver_P350.atac_peak_77938	130	.	5.18486	15.5511	13.0421
chr3	38563033	38563233	Liver_P350.atac_peak_77939	29	.	3.46939	4.98365	2.9904
chr3	38565391	38565638	Liver_P350.atac_peak_77940	33	.	3.57643	5.30453	3.31005
chr3	38572638	38572921	Liver_P350.atac_peak_77941	54	.	3.8554	7.62426	5.40618
chr3	38597211	38597875	Liver_P350.atac_peak_77942	11	.	2.36656	2.75196	1.12159
chr3	38646497	38647350	Liver_P350.atac_peak_77943	167	.	6.17665	19.1918	16.7276
chr3	38671611	38673753	Liver_P350.atac_peak_77944	30	.	2.73561	5.01104	3.08542
chr3	38690037	38690276	Liver_P350.atac_peak_77945	18	.	2.61033	3.60247	1.81021
chr3	38691606	38692528	Liver_P350.atac_peak_77946	52	.	3.75031	7.45231	5.27236
chr3	38713745	38714608	Liver_P350.atac_peak_77947	13	.	2.64901	3.06754	1.35744
chr3	38719553	38721264	Liver_P350.atac_peak_77948	16	.	2.75091	3.36085	1.61166
chr3	38742815	38743916	Liver_P350.atac_peak_77949	18	.	2.93505	3.67407	1.8263
chr3	38753055	38754098	Liver_P350.atac_peak_77950	219	.	6.3898	24.5508	21.9059
chr3	38774069	38775229	Liver_P350.atac_peak_77951	14	.	2.63663	3.16488	1.44942
chr3	38781502	38782521	Liver_P350.atac_peak_77952	154	.	5.11625	17.9074	15.4851
chr3	38789629	38790168	Liver_P350.atac_peak_77953	391	.	9.45679	42.1385	39.1111
chr3	38796725	38797085	Liver_P350.atac_peak_77954	69	.	4.97292	9.22538	6.95646
chr3	38814900	38815675	Liver_P350.atac_peak_77955	367	.	8.16324	39.6658	36.7433
chr3	38821142	38821657	Liver_P350.atac_peak_77956	21	.	2.98328	4.032	2.18187
chr3	38828649	38828900	Liver_P350.atac_peak_77957	22	.	3.13589	4.13119	2.21096
chr3	38873414	38873887	Liver_P350.atac_peak_77958	162	.	7.10665	18.8176	16.2688
chr3	38893373	38894078	Liver_P350.atac_peak_77959	106	.	5.94811	13.0858	10.6703
chr3	38913091	38914006	Liver_P350.atac_peak_77960	272	.	6.97034	30.0133	27.2793
chr3	38927807	38928399	Liver_P350.atac_peak_77961	189	.	6.95885	21.471	18.9298
chr3	38934457	38935070	Liver_P350.atac_peak_77962	20	.	3.05022	3.94023	2.0534
chr3	38952156	38953062	Liver_P350.atac_peak_77963	211	.	6.9579	23.8893	21.2
chr3	39032019	39032234	Liver_P350.atac_peak_77964	25	.	2.98722	4.45427	2.5105
chr3	39037059	39037348	Liver_P350.atac_peak_77965	18	.	2.70796	3.71023	1.88599
chr3	39050562	39050849	Liver_P350.atac_peak_77966	118	.	5.67635	14.3613	11.8724
chr3	39056711	39057954	Liver_P350.atac_peak_77967	43	.	3.69549	6.39285	4.30462
chr3	39064399	39064984	Liver_P350.atac_peak_77968	128	.	4.62325	15.3401	12.8463
chr3	39066528	39067238	Liver_P350.atac_peak_77969	148	.	4.56354	17.2297	14.8786
chr3	39079267	39080098	Liver_P350.atac_peak_77970	211	.	5.87876	23.7993	21.118
chr3	39087856	39088597	Liver_P350.atac_peak_77971	207	.	5.99609	23.5016	20.7741
chr3	39099707	39100130	Liver_P350.atac_peak_77972	30	.	2.96322	5.02741	3.04073
chr3	39103153	39103705	Liver_P350.atac_peak_77973	212	.	6.7805	23.8843	21.2271
chr3	39132356	39133056	Liver_P350.atac_peak_77974	132	.	4.63652	15.6967	13.2091
chr3	39142002	39143005	Liver_P350.atac_peak_77975	34	.	3.13548	5.44443	3.43935
chr3	39153425	39154745	Liver_P350.atac_peak_77976	16	.	2.51347	3.42744	1.6605
chr3	39160698	39161081	Liver_P350.atac_peak_77977	85	.	3.34254	10.9122	8.57113
chr3	39164127	39165011	Liver_P350.atac_peak_77978	140	.	3.84964	16.5254	14.0382
chr3	39181169	39181714	Liver_P350.atac_peak_77979	362	.	8.32354	39.2682	36.2612
chr3	39191235	39191644	Liver_P350.atac_peak_77980	16	.	2.57691	3.47967	1.69976
chr3	39201304	39201970	Liver_P350.atac_peak_77981	266	.	6.22309	29.3457	26.6598
chr3	39212225	39213801	Liver_P350.atac_peak_77982	46	.	3.10898	6.74164	4.69629
chr3	39218299	39219157	Liver_P350.atac_peak_77983	15	.	2.46575	3.3244	1.56488
chr3	39232832	39233142	Liver_P350.atac_peak_77984	20	.	2.69299	3.88126	2.02383
chr3	39240071	39240318	Liver_P350.atac_peak_77985	63	.	3.62176	8.56308	6.33844
chr3	39244429	39245046	Liver_P350.atac_peak_77986	168	.	5.56798	19.4256	16.8785
chr3	39261080	39261853	Liver_P350.atac_peak_77987	41	.	3.48531	6.25569	4.15553
chr3	39265233	39265438	Liver_P350.atac_peak_77988	35	.	3.1876	5.62033	3.53386
chr3	39267864	39268648	Liver_P350.atac_peak_77989	56	.	4.20726	7.89925	5.69108
chr3	39274832	39275997	Liver_P350.atac_peak_77990	194	.	5.58168	22.0095	19.425
chr3	39297641	39298402	Liver_P350.atac_peak_77991	173	.	5.02248	19.9132	17.3711
chr3	39315035	39316093	Liver_P350.atac_peak_77992	16	.	2.82744	3.46852	1.68041
chr3	39325401	39325693	Liver_P350.atac_peak_77993	92	.	5.01002	11.6307	9.2485
chr3	39365788	39366138	Liver_P350.atac_peak_77994	75	.	4.05129	9.85672	7.58909
chr3	39374174	39374910	Liver_P350.atac_peak_77995	13	.	2.34655	3.03286	1.34706
chr3	39379903	39380237	Liver_P350.atac_peak_77996	111	.	4.8049	13.5665	11.1475
chr3	39381119	39381804	Liver_P350.atac_peak_77997	69	.	3.93429	9.1214	6.92897
chr3	39393660	39394458	Liver_P350.atac_peak_77998	112	.	4.20215	13.6979	11.2636
chr3	39403498	39403788	Liver_P350.atac_peak_77999	50	.	3.16303	7.15921	5.01321
chr3	39406885	39407382	Liver_P350.atac_peak_78000	15	.	2.19858	3.26702	1.53012
chr3	39414237	39414699	Liver_P350.atac_peak_78001	21	.	2.52476	4.0465	2.17654
chr3	39429133	39429909	Liver_P350.atac_peak_78002	203	.	5.04544	22.8622	20.3418
chr3	39454017	39454319	Liver_P350.atac_peak_78003	49	.	3.81378	7.04816	4.91439
chr3	39455215	39455652	Liver_P350.atac_peak_78004	14	.	2.57107	3.21598	1.47617
chr3	39485700	39486003	Liver_P350.atac_peak_78005	35	.	3.47179	5.57831	3.5273
chr3	39487026	39487288	Liver_P350.atac_peak_78006	14	.	2.4883	3.09739	1.40966
chr3	39495603	39496520	Liver_P350.atac_peak_78007	29	.	3.25021	4.92996	2.98053
chr3	39512276	39513367	Liver_P350.atac_peak_78008	253	.	5.8728	27.9236	25.3443
chr3	39519743	39520480	Liver_P350.atac_peak_78009	86	.	4.02699	10.9462	8.63993
chr3	39532361	39532814	Liver_P350.atac_peak_78010	155	.	5.00799	18.05	15.5154
chr3	39537923	39539147	Liver_P350.atac_peak_78011	182	.	4.68479	20.9151	18.2658
chr3	39544256	39544680	Liver_P350.atac_peak_78012	41	.	3.08758	6.26801	4.1565
chr3	39549839	39550688	Liver_P350.atac_peak_78013	66	.	3.82638	8.78493	6.61144
chr3	39571198	39571609	Liver_P350.atac_peak_78014	158	.	5.11858	18.3363	15.8181
chr3	39578844	39579188	Liver_P350.atac_peak_78015	44	.	3.17261	6.55372	4.41902
chr3	39584246	39584649	Liver_P350.atac_peak_78016	224	.	6.089	25.1929	22.4617
chr3	39602962	39603506	Liver_P350.atac_peak_78017	236	.	6.4969	26.4139	23.683
chr3	39610826	39611673	Liver_P350.atac_peak_78018	19	.	2.82176	3.76655	1.95056
chr3	39625436	39626277	Liver_P350.atac_peak_78019	37	.	3.50841	5.82422	3.78301
chr3	39653006	39653243	Liver_P350.atac_peak_78020	70	.	5.03917	9.33336	7.03877
chr3	39688438	39689637	Liver_P350.atac_peak_78021	103	.	4.49191	12.6189	10.3768
chr3	39696037	39696413	Liver_P350.atac_peak_78022	42	.	3.38578	6.33288	4.23525
chr3	39708040	39708427	Liver_P350.atac_peak_78023	13	.	2.50541	3.09848	1.3899
chr3	39714828	39715464	Liver_P350.atac_peak_78024	13	.	2.31644	2.98084	1.30475
chr3	39729372	39730365	Liver_P350.atac_peak_78025	50	.	3.50241	7.12109	5.03299
chr3	39738786	39739692	Liver_P350.atac_peak_78026	120	.	4.79284	14.5436	12.0952
chr3	39750167	39750994	Liver_P350.atac_peak_78027	67	.	3.82815	8.96295	6.72835
chr3	39756151	39757154	Liver_P350.atac_peak_78028	14	.	2.26481	3.1578	1.45262
chr3	39772046	39772675	Liver_P350.atac_peak_78029	191	.	4.3538	21.8306	19.1678
chr3	39776239	39776880	Liver_P350.atac_peak_78030	240	.	4.93436	26.8655	24.0701
chr3	39785697	39786315	Liver_P350.atac_peak_78031	179	.	5.48324	20.666	17.9924
chr3	39795735	39796032	Liver_P350.atac_peak_78032	95	.	4.33957	11.9833	9.59021
chr3	39809004	39810085	Liver_P350.atac_peak_78033	40	.	2.77945	6.12892	4.07636
chr3	39822941	39823824	Liver_P350.atac_peak_78034	20	.	2.22332	3.9252	2.06941
chr3	39828231	39828922	Liver_P350.atac_peak_78035	272	.	5.28854	29.9924	27.2082
chr3	39832221	39832483	Liver_P350.atac_peak_78036	70	.	3.12142	9.3111	7.04008
chr3	39837035	39837721	Liver_P350.atac_peak_78037	179	.	5.40476	20.5068	17.9228
chr3	39849247	39850351	Liver_P350.atac_peak_78038	207	.	5.34559	23.3089	20.7492
chr3	39857713	39858200	Liver_P350.atac_peak_78039	12	.	2.23344	2.88939	1.2284
chr3	39859306	39859623	Liver_P350.atac_peak_78040	14	.	2.28904	3.13721	1.42102
chr3	39866279	39867264	Liver_P350.atac_peak_78041	12	.	2.14464	2.91838	1.25262
chr3	39884048	39884897	Liver_P350.atac_peak_78042	12	.	2.20425	2.89375	1.23306
chr3	39886496	39887096	Liver_P350.atac_peak_78043	17	.	2.4896	3.49271	1.71785
chr3	39895548	39896939	Liver_P350.atac_peak_78044	44	.	2.80204	6.58256	4.49029
chr3	39914851	39915060	Liver_P350.atac_peak_78045	14	.	2.32113	3.22513	1.48989
chr3	39925432	39925632	Liver_P350.atac_peak_78046	32	.	3.06561	5.31654	3.2748
chr3	39935358	39935896	Liver_P350.atac_peak_78047	157	.	4.78665	18.1829	15.7118
chr3	39940273	39942121	Liver_P350.atac_peak_78048	21	.	2.24289	4.02488	2.14646
chr3	39945274	39945529	Liver_P350.atac_peak_78049	70	.	3.35222	9.32007	7.04054
chr3	39953836	39954759	Liver_P350.atac_peak_78050	82	.	3.48245	10.4586	8.24416
chr3	39962646	39963196	Liver_P350.atac_peak_78051	212	.	6.09986	23.8933	21.233
chr3	39968490	39969614	Liver_P350.atac_peak_78052	39	.	3.0726	6.05635	3.99246
chr3	39976311	39977082	Liver_P350.atac_peak_78053	112	.	4.39957	13.5731	11.2077
chr3	39984153	39985105	Liver_P350.atac_peak_78054	136	.	4.32869	16.1167	13.6071
chr3	39994462	39994669	Liver_P350.atac_peak_78055	33	.	2.72237	5.42731	3.38591
chr3	39995762	39996314	Liver_P350.atac_peak_78056	105	.	3.77662	12.9421	10.5508
chr3	40000813	40001291	Liver_P350.atac_peak_78057	237	.	5.19972	26.4648	23.7642
chr3	40005401	40005872	Liver_P350.atac_peak_78058	160	.	4.58644	18.5849	16.0345
chr3	40011487	40012098	Liver_P350.atac_peak_78059	47	.	3.09507	6.93033	4.79197
chr3	40016717	40017314	Liver_P350.atac_peak_78060	366	.	6.41252	39.6569	36.6812
chr3	40023858	40024232	Liver_P350.atac_peak_78061	201	.	5.54363	22.7687	20.104
chr3	40032380	40033118	Liver_P350.atac_peak_78062	53	.	3.48744	7.388	5.30764
chr3	40040371	40040796	Liver_P350.atac_peak_78063	21	.	2.75704	4.02393	2.15989
chr3	40056516	40057054	Liver_P350.atac_peak_78064	20	.	2.80245	3.8631	2.02297
chr3	40057903	40058103	Liver_P350.atac_peak_78065	24	.	3.00256	4.35193	2.43158
chr3	40092100	40093262	Liver_P350.atac_peak_78066	182	.	5.22998	20.9091	18.2985
chr3	40114044	40115142	Liver_P350.atac_peak_78067	25	.	3.27665	4.47687	2.51992
chr3	40134059	40134259	Liver_P350.atac_peak_78068	19	.	3.02594	3.87688	1.9939
chr3	40141483	40142468	Liver_P350.atac_peak_78069	125	.	4.73356	15.0123	12.5709
chr3	40164790	40166255	Liver_P350.atac_peak_78070	13	.	2.40723	3.07221	1.38188
chr3	40173371	40174916	Liver_P350.atac_peak_78071	31	.	2.69312	5.12101	3.18335
chr3	40184432	40185124	Liver_P350.atac_peak_78072	377	.	6.75639	40.7181	37.7303
chr3	40193524	40194332	Liver_P350.atac_peak_78073	116	.	3.9676	14.04	11.6681
chr3	40195423	40195810	Liver_P350.atac_peak_78074	28	.	2.42662	4.76927	2.82323
chr3	40201684	40202318	Liver_P350.atac_peak_78075	14	.	2.21744	3.21782	1.49004
chr3	40216332	40216750	Liver_P350.atac_peak_78076	11	.	2.19534	2.76225	1.13695
chr3	40226878	40227233	Liver_P350.atac_peak_78077	10	.	2.26803	2.67149	1.06447
chr3	40240779	40241709	Liver_P350.atac_peak_78078	173	.	4.89111	19.7499	17.3028
chr3	40250290	40251005	Liver_P350.atac_peak_78079	12	.	2.43464	2.97166	1.2993
chr3	40255757	40257354	Liver_P350.atac_peak_78080	235	.	5.25123	26.1223	23.5542
chr3	40279829	40280085	Liver_P350.atac_peak_78081	16	.	2.59811	3.40156	1.63855
chr3	40299475	40300450	Liver_P350.atac_peak_78082	13	.	2.3392	2.99683	1.30258
chr3	40307814	40308441	Liver_P350.atac_peak_78083	293	.	6.45767	32.194	29.3386
chr3	40309509	40309832	Liver_P350.atac_peak_78084	94	.	3.68986	11.7266	9.41679
chr3	40355616	40356138	Liver_P350.atac_peak_78085	17	.	2.39196	3.59	1.79258
chr3	40362800	40363014	Liver_P350.atac_peak_78086	36	.	3.19695	5.75299	3.67597
chr3	40364101	40364447	Liver_P350.atac_peak_78087	12	.	2.29616	2.83991	1.20675
chr3	40382286	40383506	Liver_P350.atac_peak_78088	57	.	3.34994	7.92581	5.77257
chr3	40398545	40399814	Liver_P350.atac_peak_78089	112	.	4.31908	13.5636	11.2379
chr3	40405210	40405809	Liver_P350.atac_peak_78090	12	.	2.39598	2.96741	1.28364
chr3	40423779	40423986	Liver_P350.atac_peak_78091	28	.	2.76247	4.86131	2.86825
chr3	40439745	40440364	Liver_P350.atac_peak_78092	200	.	5.5423	22.6131	20.0225
chr3	40444641	40445677	Liver_P350.atac_peak_78093	40	.	3.07203	6.10174	4.03096
chr3	40449951	40451312	Liver_P350.atac_peak_78094	59	.	3.73504	8.1106	5.91323
chr3	40456600	40457592	Liver_P350.atac_peak_78095	22	.	2.87496	4.16403	2.26171
chr3	40466649	40466996	Liver_P350.atac_peak_78096	26	.	2.74131	4.53644	2.60911
chr3	40497432	40498002	Liver_P350.atac_peak_78097	11	.	2.27789	2.80475	1.17655
chr3	40503207	40503677	Liver_P350.atac_peak_78098	123	.	4.75887	14.8368	12.3519
chr3	40510930	40511134	Liver_P350.atac_peak_78099	21	.	2.67317	4.07402	2.16641
chr3	40513070	40513890	Liver_P350.atac_peak_78100	21	.	2.76831	4.03237	2.17798
chr3	40533972	40534489	Liver_P350.atac_peak_78101	102	.	4.05874	12.6447	10.2808
chr3	40537749	40538506	Liver_P350.atac_peak_78102	38	.	2.60259	5.88255	3.85214
chr3	40541841	40542576	Liver_P350.atac_peak_78103	55	.	3.11822	7.71939	5.57002
chr3	40550035	40550781	Liver_P350.atac_peak_78104	16	.	2.36258	3.42293	1.6531
chr3	40551991	40552209	Liver_P350.atac_peak_78105	46	.	3.33028	6.77477	4.62354
chr3	40568395	40569879	Liver_P350.atac_peak_78106	128	.	3.98822	15.1674	12.8687
chr3	40587888	40588131	Liver_P350.atac_peak_78107	85	.	4.1041	10.8933	8.53564
chr3	40589507	40589829	Liver_P350.atac_peak_78108	16	.	2.28481	3.38944	1.62585
chr3	40607744	40607944	Liver_P350.atac_peak_78109	17	.	2.64067	3.6127	1.79477
chr3	40613103	40613628	Liver_P350.atac_peak_78110	28	.	3.01104	4.77223	2.83982
chr3	40636488	40636810	Liver_P350.atac_peak_78111	83	.	4.43732	10.6696	8.34726
chr3	40662498	40662790	Liver_P350.atac_peak_78112	73	.	3.62475	9.60907	7.32857
chr3	40666181	40666418	Liver_P350.atac_peak_78113	15	.	2.20197	3.31396	1.56001
chr3	40694437	40694637	Liver_P350.atac_peak_78114	23	.	2.6273	4.24197	2.31911
chr3	40712290	40713442	Liver_P350.atac_peak_78115	23	.	2.56152	4.26794	2.35807
chr3	40736923	40737833	Liver_P350.atac_peak_78116	71	.	3.22168	9.37729	7.17001
chr3	40741427	40742158	Liver_P350.atac_peak_78117	78	.	3.43635	10.0871	7.86116
chr3	40749944	40750680	Liver_P350.atac_peak_78118	13	.	2.19625	3.06389	1.35531
chr3	40766770	40767335	Liver_P350.atac_peak_78119	12	.	2.22583	2.89286	1.24058
chr3	40773816	40775068	Liver_P350.atac_peak_78120	79	.	3.6554	10.2903	7.99246
chr3	40789363	40790069	Liver_P350.atac_peak_78121	12	.	2.17624	2.88833	1.23334
chr3	40796734	40797138	Liver_P350.atac_peak_78122	32	.	2.84777	5.21848	3.23451
chr3	40804159	40804495	Liver_P350.atac_peak_78123	17	.	2.4752	3.49441	1.70874
chr3	40829259	40830867	Liver_P350.atac_peak_78124	36	.	2.83797	5.72642	3.69926
chr3	40838822	40839242	Liver_P350.atac_peak_78125	22	.	2.51398	4.17503	2.26138
chr3	40841080	40841762	Liver_P350.atac_peak_78126	93	.	4.12623	11.6948	9.3848
chr3	40862045	40862883	Liver_P350.atac_peak_78127	13	.	2.23141	3.05974	1.37376
chr3	40895337	40895851	Liver_P350.atac_peak_78128	15	.	2.20595	3.25994	1.52525
chr3	40900418	40901083	Liver_P350.atac_peak_78129	24	.	2.49895	4.37218	2.43676
chr3	40921655	40923375	Liver_P350.atac_peak_78130	15	.	2.449	3.33927	1.58473
chr3	40928346	40928612	Liver_P350.atac_peak_78131	18	.	2.58215	3.63313	1.81688
chr3	40929879	40930274	Liver_P350.atac_peak_78132	10	.	2.21763	2.68843	1.07928
chr3	40962571	40962908	Liver_P350.atac_peak_78133	16	.	2.50038	3.3463	1.60276
chr3	40990568	40990801	Liver_P350.atac_peak_78134	61	.	3.25548	8.37251	6.1321
chr3	40992714	40993604	Liver_P350.atac_peak_78135	188	.	5.01389	21.4476	18.8739
chr3	40998624	40998881	Liver_P350.atac_peak_78136	38	.	3.13872	5.94442	3.88154
chr3	41009347	41010080	Liver_P350.atac_peak_78137	142	.	4.56966	16.5777	14.2043
chr3	41014014	41014215	Liver_P350.atac_peak_78138	26	.	2.57151	4.60846	2.63235
chr3	41042412	41042855	Liver_P350.atac_peak_78139	202	.	6.05633	22.869	20.2033
chr3	41053154	41053507	Liver_P350.atac_peak_78140	45	.	3.24002	6.64048	4.51103
chr3	41058888	41059486	Liver_P350.atac_peak_78141	90	.	4.25224	11.3156	9.06225
chr3	41076477	41076755	Liver_P350.atac_peak_78142	62	.	3.69206	8.45134	6.22792
chr3	41085232	41085578	Liver_P350.atac_peak_78143	121	.	4.5732	14.6414	12.1772
chr3	41090537	41090984	Liver_P350.atac_peak_78144	216	.	5.17977	24.3427	21.6786
chr3	41095077	41096513	Liver_P350.atac_peak_78145	56	.	2.81749	7.72931	5.62621
chr3	41099528	41100057	Liver_P350.atac_peak_78146	16	.	2.1468	3.4429	1.66618
chr3	41106285	41107024	Liver_P350.atac_peak_78147	92	.	3.70102	11.578	9.24164
chr3	41116204	41116425	Liver_P350.atac_peak_78148	18	.	2.35201	3.63409	1.82686
chr3	41122064	41123257	Liver_P350.atac_peak_78149	141	.	4.23277	16.5372	14.1094
chr3	41127307	41128118	Liver_P350.atac_peak_78150	54	.	3.01101	7.54066	5.43618
chr3	41132888	41134454	Liver_P350.atac_peak_78151	59	.	3.08864	8.10243	5.90093
chr3	41159189	41160414	Liver_P350.atac_peak_78152	243	.	5.13417	27.0938	24.3086
chr3	41172153	41173035	Liver_P350.atac_peak_78153	18	.	2.38042	3.65335	1.8375
chr3	41176208	41176520	Liver_P350.atac_peak_78154	150	.	5.1172	17.5739	15.0261
chr3	41189329	41191507	Liver_P350.atac_peak_78155	54	.	2.93138	7.55906	5.44278
chr3	41202720	41203236	Liver_P350.atac_peak_78156	34	.	2.57855	5.4574	3.46271
chr3	41208497	41209222	Liver_P350.atac_peak_78157	184	.	4.41073	20.9956	18.4676
chr3	41219276	41220138	Liver_P350.atac_peak_78158	13	.	2.30661	2.99801	1.33079
chr3	41235006	41235523	Liver_P350.atac_peak_78159	20	.	2.50223	3.94743	2.09861
chr3	41243685	41243941	Liver_P350.atac_peak_78160	18	.	2.64483	3.63169	1.81573
chr3	41270463	41270973	Liver_P350.atac_peak_78161	12	.	2.4888	2.87955	1.23444
chr3	41283873	41285229	Liver_P350.atac_peak_78162	111	.	4.49201	13.4645	11.1576
chr3	41292223	41292508	Liver_P350.atac_peak_78163	46	.	3.54161	6.74833	4.61479
chr3	41297399	41298267	Liver_P350.atac_peak_78164	16	.	2.53159	3.36033	1.60456
chr3	41303647	41304470	Liver_P350.atac_peak_78165	128	.	4.7407	15.2465	12.8512
chr3	41312420	41312680	Liver_P350.atac_peak_78166	13	.	2.39635	3.00212	1.31221
chr3	41318054	41318254	Liver_P350.atac_peak_78167	17	.	2.4117	3.55701	1.75551
chr3	41319408	41319959	Liver_P350.atac_peak_78168	40	.	3.03796	6.12098	4.01879
chr3	41330455	41330967	Liver_P350.atac_peak_78169	228	.	5.79192	25.5707	22.8603
chr3	41343947	41345064	Liver_P350.atac_peak_78170	322	.	5.85177	35.077	32.2188
chr3	41364722	41365291	Liver_P350.atac_peak_78171	17	.	2.45185	3.60653	1.7983
chr3	41368880	41369149	Liver_P350.atac_peak_78172	15	.	2.37014	3.28419	1.54466
chr3	41376663	41376952	Liver_P350.atac_peak_78173	14	.	2.28758	3.10722	1.40965
chr3	41378533	41379413	Liver_P350.atac_peak_78174	12	.	2.2045	2.97521	1.29834
chr3	41390301	41391198	Liver_P350.atac_peak_78175	13	.	2.14584	3.02684	1.34149
chr3	41397070	41397317	Liver_P350.atac_peak_78176	16	.	2.38785	3.47028	1.69719
chr3	41404996	41405196	Liver_P350.atac_peak_78177	12	.	2.308	2.94196	1.26364
chr3	41410363	41412043	Liver_P350.atac_peak_78178	60	.	3.41029	8.19341	6.04239
chr3	41418831	41419069	Liver_P350.atac_peak_78179	37	.	3.55322	5.7641	3.70136
chr3	41424147	41424588	Liver_P350.atac_peak_78180	78	.	4.68229	10.1145	7.82694
chr3	41436844	41437432	Liver_P350.atac_peak_78181	263	.	8.07436	29.1361	26.3509
chr3	41442482	41443269	Liver_P350.atac_peak_78182	154	.	5.58289	17.9911	15.4192
chr3	41478942	41480141	Liver_P350.atac_peak_78183	60	.	3.68046	8.25719	6.08767
chr3	41483175	41483478	Liver_P350.atac_peak_78184	190	.	6.67704	21.7197	19.0658
chr3	41489705	41490220	Liver_P350.atac_peak_78185	13	.	2.4578	3.01569	1.35424
chr3	41491708	41491922	Liver_P350.atac_peak_78186	15	.	2.53801	3.25911	1.52306
chr3	41506107	41506967	Liver_P350.atac_peak_78187	212	.	6.02698	23.7745	21.2548
chr3	41511543	41512673	Liver_P350.atac_peak_78188	13	.	2.32657	2.99001	1.31571
chr3	41515639	41515849	Liver_P350.atac_peak_78189	27	.	2.83653	4.73856	2.76588
chr3	41522259	41522762	Liver_P350.atac_peak_78190	13	.	2.35077	3.02004	1.32959
chr3	41534169	41534440	Liver_P350.atac_peak_78191	149	.	5.06977	17.4839	14.9182
chr3	41536129	41536354	Liver_P350.atac_peak_78192	25	.	2.50964	4.45119	2.53086
chr3	41548113	41550246	Liver_P350.atac_peak_78193	37	.	2.62645	5.73084	3.74453
chr3	41553211	41554067	Liver_P350.atac_peak_78194	44	.	2.85059	6.55796	4.46196
chr3	41559811	41560095	Liver_P350.atac_peak_78195	96	.	4.33892	11.9989	9.61227
chr3	41571377	41571938	Liver_P350.atac_peak_78196	345	.	6.91792	37.4038	34.5029
chr3	41586859	41587304	Liver_P350.atac_peak_78197	22	.	2.38202	4.05624	2.20004
chr3	41604525	41604733	Liver_P350.atac_peak_78198	32	.	3.34678	5.34411	3.29054
chr3	41607355	41607614	Liver_P350.atac_peak_78199	41	.	3.89589	6.25959	4.14663
chr3	41611499	41611827	Liver_P350.atac_peak_78200	18	.	2.90326	3.70325	1.89011
chr3	41618230	41618512	Liver_P350.atac_peak_78201	112	.	5.45822	13.719	11.2555
chr3	41621642	41622419	Liver_P350.atac_peak_78202	20	.	2.58783	3.83355	2.00849
chr3	41625319	41625546	Liver_P350.atac_peak_78203	39	.	3.25608	6.08738	3.99758
chr3	41630224	41630749	Liver_P350.atac_peak_78204	36	.	3.38762	5.71519	3.65828
chr3	41637000	41637327	Liver_P350.atac_peak_78205	134	.	6.98729	15.9578	13.4426
chr3	41651097	41651729	Liver_P350.atac_peak_78206	18	.	2.67886	3.59849	1.80481
chr3	41653258	41654149	Liver_P350.atac_peak_78207	14	.	2.53671	3.11905	1.41388
chr3	41655029	41655303	Liver_P350.atac_peak_78208	156	.	7.08254	18.277	15.6994
chr3	41796209	41796724	Liver_P350.atac_peak_78209	18	.	2.89637	3.66643	1.85542
chr3	41799028	41799327	Liver_P350.atac_peak_78210	18	.	2.59934	3.61147	1.80022
chr3	41802313	41802543	Liver_P350.atac_peak_78211	16	.	2.33429	3.40108	1.64314
chr3	41804343	41805882	Liver_P350.atac_peak_78212	28	.	2.76967	4.77842	2.83806
chr3	41832090	41833209	Liver_P350.atac_peak_78213	27	.	3.08191	4.71028	2.76848
chr3	41838020	41838252	Liver_P350.atac_peak_78214	13	.	2.3036	2.96399	1.30127
chr3	41839580	41840741	Liver_P350.atac_peak_78215	93	.	4.78745	11.6193	9.33496
chr3	41850552	41854094	Liver_P350.atac_peak_78216	94	.	2.91733	11.6916	9.40374
chr3	41858283	41858484	Liver_P350.atac_peak_78217	48	.	3.18757	7.00311	4.82771
chr3	41918281	41918906	Liver_P350.atac_peak_78218	155	.	6.92108	18.0532	15.517
chr3	41974242	41975708	Liver_P350.atac_peak_78219	97	.	5.13444	11.9802	9.70308
chr3	41980145	41980408	Liver_P350.atac_peak_78220	20	.	3.03885	3.93007	2.05586
chr3	42022324	42022904	Liver_P350.atac_peak_78221	496	.	10.6705	52.8368	49.6528
chr3	42052413	42053527	Liver_P350.atac_peak_78222	137	.	5.61528	16.3024	13.7881
chr3	42174307	42175248	Liver_P350.atac_peak_78223	15	.	2.79485	3.36356	1.57152
chr3	42180287	42180587	Liver_P350.atac_peak_78224	66	.	4.87288	8.93289	6.6805
chr3	42190566	42190928	Liver_P350.atac_peak_78225	95	.	5.77129	11.8933	9.53058
chr3	42202904	42203443	Liver_P350.atac_peak_78226	13	.	2.68177	3.12009	1.37741
chr3	42211269	42211681	Liver_P350.atac_peak_78227	26	.	3.32739	4.58957	2.6129
chr3	42219046	42219414	Liver_P350.atac_peak_78228	28	.	3.41928	4.81994	2.8212
chr3	42233750	42233962	Liver_P350.atac_peak_78229	39	.	3.93552	6.11698	3.98961
chr3	42280453	42280870	Liver_P350.atac_peak_78230	35	.	3.74124	5.63914	3.56535
chr3	42294921	42295731	Liver_P350.atac_peak_78231	22	.	3.14499	4.16426	2.24793
chr3	42296727	42297192	Liver_P350.atac_peak_78232	33	.	3.65516	5.4026	3.34071
chr3	42303822	42304875	Liver_P350.atac_peak_78233	19	.	2.9235	3.77828	1.93827
chr3	42306067	42306683	Liver_P350.atac_peak_78234	11	.	2.33178	2.78769	1.16275
chr3	42309320	42310106	Liver_P350.atac_peak_78235	34	.	3.10761	5.49815	3.44293
chr3	42313040	42314224	Liver_P350.atac_peak_78236	28	.	3.02625	4.74359	2.82386
chr3	42333501	42333794	Liver_P350.atac_peak_78237	143	.	5.70292	16.835	14.3101
chr3	42339865	42340210	Liver_P350.atac_peak_78238	10	.	2.34874	2.69852	1.08762
chr3	42350833	42351190	Liver_P350.atac_peak_78239	17	.	2.85958	3.58669	1.79222
chr3	42354955	42355571	Liver_P350.atac_peak_78240	17	.	2.65644	3.5837	1.77968
chr3	42357452	42358384	Liver_P350.atac_peak_78241	14	.	2.52913	3.15152	1.43801
chr3	42367890	42368456	Liver_P350.atac_peak_78242	515	.	9.58833	54.8207	51.5483
chr3	42398380	42398668	Liver_P350.atac_peak_78243	147	.	5.37501	17.2956	14.7365
chr3	42410639	42410840	Liver_P350.atac_peak_78244	21	.	2.66229	3.9875	2.12876
chr3	42411846	42413050	Liver_P350.atac_peak_78245	42	.	3.37537	6.3202	4.22201
chr3	42422820	42424292	Liver_P350.atac_peak_78246	31	.	3.25142	5.10806	3.15994
chr3	42441839	42442811	Liver_P350.atac_peak_78247	17	.	2.70333	3.54494	1.74367
chr3	42456122	42457256	Liver_P350.atac_peak_78248	425	.	7.00776	45.5254	42.5193
chr3	42478703	42478929	Liver_P350.atac_peak_78249	73	.	5.11593	9.66264	7.3513
chr3	42502080	42503098	Liver_P350.atac_peak_78250	39	.	3.43118	5.93684	3.90627
chr3	42508992	42509506	Liver_P350.atac_peak_78251	18	.	2.77239	3.73106	1.88466
chr3	42529022	42529342	Liver_P350.atac_peak_78252	16	.	2.81769	3.41152	1.60874
chr3	42540502	42542273	Liver_P350.atac_peak_78253	54	.	3.30591	7.52478	5.41602
chr3	42547143	42547597	Liver_P350.atac_peak_78254	42	.	3.44855	6.40538	4.28962
chr3	42554714	42556325	Liver_P350.atac_peak_78255	19	.	2.96733	3.83009	1.99585
chr3	42569188	42570483	Liver_P350.atac_peak_78256	20	.	2.69666	3.96542	2.09764
chr3	42586323	42586832	Liver_P350.atac_peak_78257	10	.	2.26262	2.66805	1.05875
chr3	42599283	42600055	Liver_P350.atac_peak_78258	87	.	3.80038	11.0274	8.71127
chr3	42604256	42604583	Liver_P350.atac_peak_78259	26	.	2.60905	4.61403	2.6591
chr3	42610788	42611313	Liver_P350.atac_peak_78260	16	.	2.77767	3.46809	1.68001
chr3	42615777	42617204	Liver_P350.atac_peak_78261	15	.	2.68646	3.33228	1.57204
chr3	42632747	42633835	Liver_P350.atac_peak_78262	322	.	5.72079	35.0836	32.2172
chr3	42645509	42647261	Liver_P350.atac_peak_78263	67	.	3.91334	8.84897	6.71751
chr3	42650931	42652007	Liver_P350.atac_peak_78264	22	.	2.56765	4.08976	2.21504
chr3	42656756	42656983	Liver_P350.atac_peak_78265	39	.	3.24091	6.08094	3.98501
chr3	42669507	42670089	Liver_P350.atac_peak_78266	20	.	2.24446	3.8869	2.03294
chr3	42671923	42673050	Liver_P350.atac_peak_78267	124	.	3.8601	14.8022	12.4732
chr3	42682231	42682666	Liver_P350.atac_peak_78268	12	.	2.44396	2.86197	1.22466
chr3	42693015	42693297	Liver_P350.atac_peak_78269	203	.	7.73807	22.9904	20.318
chr3	42699252	42699452	Liver_P350.atac_peak_78270	17	.	2.81058	3.58877	1.77418
chr3	42711171	42712663	Liver_P350.atac_peak_78271	66	.	3.61308	8.83456	6.68777
chr3	42728409	42728646	Liver_P350.atac_peak_78272	38	.	3.33309	5.94722	3.85126
chr3	42735102	42735307	Liver_P350.atac_peak_78273	17	.	2.61459	3.56945	1.76705
chr3	42745908	42746211	Liver_P350.atac_peak_78274	78	.	4.22655	10.1463	7.85458
chr3	42750651	42752014	Liver_P350.atac_peak_78275	13	.	2.34356	2.9638	1.30414
chr3	42757264	42758304	Liver_P350.atac_peak_78276	15	.	2.51663	3.31563	1.57118
chr3	42759321	42760037	Liver_P350.atac_peak_78277	11	.	2.3088	2.8059	1.17399
chr3	42766975	42767194	Liver_P350.atac_peak_78278	41	.	3.48383	6.27016	4.14942
chr3	42769403	42769971	Liver_P350.atac_peak_78279	13	.	2.37952	3.02338	1.35036
chr3	42780406	42780887	Liver_P350.atac_peak_78280	10	.	2.23035	2.71413	1.1
chr3	42808177	42808549	Liver_P350.atac_peak_78281	14	.	2.54843	3.09842	1.40172
chr3	42816789	42817000	Liver_P350.atac_peak_78282	35	.	3.11437	5.6542	3.58788
chr3	42836742	42837451	Liver_P350.atac_peak_78283	13	.	2.47079	3.06199	1.38464
chr3	42861061	42862137	Liver_P350.atac_peak_78284	94	.	3.65626	11.7059	9.48183
chr3	42863130	42863705	Liver_P350.atac_peak_78285	212	.	5.1808	23.8442	21.2897
chr3	42866519	42866849	Liver_P350.atac_peak_78286	28	.	2.72086	4.78084	2.81226
chr3	42962017	42962922	Liver_P350.atac_peak_78287	14	.	2.62823	3.10111	1.40159
chr3	42976388	42977380	Liver_P350.atac_peak_78288	207	.	6.43832	23.3796	20.7963
chr3	42985645	42985960	Liver_P350.atac_peak_78289	13	.	2.24838	2.99509	1.32806
chr3	42988226	42989740	Liver_P350.atac_peak_78290	39	.	3.0078	6.06035	3.9914
chr3	42997584	42998413	Liver_P350.atac_peak_78291	24	.	2.85039	4.31604	2.44361
chr3	43013445	43014194	Liver_P350.atac_peak_78292	16	.	2.83315	3.46859	1.67615
chr3	43027629	43027888	Liver_P350.atac_peak_78293	38	.	3.76917	5.9792	3.89285
chr3	43033012	43033502	Liver_P350.atac_peak_78294	12	.	2.33493	2.91417	1.26886
chr3	43044677	43045093	Liver_P350.atac_peak_78295	12	.	2.25744	2.92952	1.25658
chr3	43057927	43058159	Liver_P350.atac_peak_78296	20	.	2.49632	3.93476	2.07727
chr3	43081131	43081408	Liver_P350.atac_peak_78297	100	.	4.29609	12.4327	10.0299
chr3	43095823	43096023	Liver_P350.atac_peak_78298	14	.	2.55298	3.1661	1.44127
chr3	43096871	43097702	Liver_P350.atac_peak_78299	29	.	3.16387	4.95451	2.9977
chr3	43101938	43102588	Liver_P350.atac_peak_78300	13	.	2.54539	3.0663	1.35916
chr3	43115791	43117380	Liver_P350.atac_peak_78301	19	.	2.97763	3.80182	1.94216
chr3	43122122	43122954	Liver_P350.atac_peak_78302	15	.	2.80168	3.3797	1.58559
chr3	43136403	43137688	Liver_P350.atac_peak_78303	15	.	2.61794	3.31696	1.55392
chr3	43208894	43211212	Liver_P350.atac_peak_78304	14	.	2.317	3.1602	1.4489
chr3	43219947	43220232	Liver_P350.atac_peak_78305	26	.	3.07588	4.55511	2.60954
chr3	43236162	43236653	Liver_P350.atac_peak_78306	17	.	2.60942	3.54724	1.75759
chr3	43243990	43244374	Liver_P350.atac_peak_78307	13	.	2.29281	3.0351	1.34441
chr3	43245625	43245939	Liver_P350.atac_peak_78308	12	.	2.28866	2.94305	1.29273
chr3	43252275	43252590	Liver_P350.atac_peak_78309	12	.	2.31181	2.94112	1.26872
chr3	43285198	43286162	Liver_P350.atac_peak_78310	16	.	2.35473	3.45203	1.67789
chr3	43294899	43296041	Liver_P350.atac_peak_78311	41	.	3.45506	6.21334	4.11089
chr3	43303705	43304122	Liver_P350.atac_peak_78312	34	.	3.53584	5.40336	3.40981
chr3	43312966	43313690	Liver_P350.atac_peak_78313	13	.	2.68177	3.12009	1.37741
chr3	43321104	43321927	Liver_P350.atac_peak_78314	380	.	7.81086	41.1102	38.0954
chr3	43331338	43332341	Liver_P350.atac_peak_78315	35	.	3.70427	5.59348	3.545
chr3	43358109	43358451	Liver_P350.atac_peak_78316	15	.	2.7846	3.34473	1.55922
chr3	43404993	43405193	Liver_P350.atac_peak_78317	17	.	2.88575	3.56369	1.73473
chr3	43454975	43456308	Liver_P350.atac_peak_78318	362	.	5.61973	39.1809	36.2414
chr3	43486761	43487524	Liver_P350.atac_peak_78319	66	.	4.79686	8.82304	6.60774
chr3	43504299	43505195	Liver_P350.atac_peak_78320	128	.	5.59268	15.2445	12.8657
chr3	43552432	43553505	Liver_P350.atac_peak_78321	455	.	7.04191	48.8208	45.5922
chr3	43560617	43561080	Liver_P350.atac_peak_78322	52	.	4.28286	7.37376	5.25462
chr3	43639541	43640045	Liver_P350.atac_peak_78323	126	.	6.68998	15.1357	12.684
chr3	43648472	43648949	Liver_P350.atac_peak_78324	29	.	3.40265	4.90466	2.94146
chr3	43653429	43654310	Liver_P350.atac_peak_78325	18	.	2.9161	3.64367	1.80359
chr3	43662241	43663241	Liver_P350.atac_peak_78326	78	.	5.15116	10.0729	7.82397
chr3	43690738	43691712	Liver_P350.atac_peak_78327	27	.	3.3565	4.68164	2.70651
chr3	43700170	43700898	Liver_P350.atac_peak_78328	138	.	6.58463	16.3691	13.825
chr3	43706796	43707388	Liver_P350.atac_peak_78329	46	.	4.18751	6.82448	4.65638
chr3	43713062	43713843	Liver_P350.atac_peak_78330	15	.	2.79112	3.35455	1.56352
chr3	43750253	43751296	Liver_P350.atac_peak_78331	332	.	6.71108	36.0269	33.2424
chr3	43757516	43757716	Liver_P350.atac_peak_78332	22	.	3.1347	4.12849	2.20884
chr3	43783070	43784184	Liver_P350.atac_peak_78333	109	.	4.24411	13.3178	10.9161
chr3	43795654	43796024	Liver_P350.atac_peak_78334	13	.	2.62347	3.02664	1.35592
chr3	43815117	43816577	Liver_P350.atac_peak_78335	13	.	2.6184	3.01852	1.35326
chr3	43833747	43834777	Liver_P350.atac_peak_78336	38	.	3.81787	5.95185	3.89509
chr3	43842844	43843069	Liver_P350.atac_peak_78337	40	.	3.92066	6.15567	4.03627
chr3	43853746	43853996	Liver_P350.atac_peak_78338	33	.	3.65451	5.38984	3.32473
chr3	43859869	43861173	Liver_P350.atac_peak_78339	186	.	4.75853	21.1715	18.6913
chr3	43870994	43871293	Liver_P350.atac_peak_78340	30	.	3.20077	5.06365	3.04067
chr3	43873853	43874325	Liver_P350.atac_peak_78341	21	.	2.84204	4.08898	2.18804
chr3	43882589	43882925	Liver_P350.atac_peak_78342	73	.	4.69643	9.64356	7.34924
chr3	43883989	43884284	Liver_P350.atac_peak_78343	76	.	4.73139	9.88901	7.62072
chr3	43893978	43894754	Liver_P350.atac_peak_78344	48	.	3.95291	6.90186	4.81231
chr3	43896882	43897159	Liver_P350.atac_peak_78345	34	.	3.58985	5.52803	3.49997
chr3	43910386	43910603	Liver_P350.atac_peak_78346	28	.	3.1496	4.80498	2.81937
chr3	43915406	43916223	Liver_P350.atac_peak_78347	354	.	7.23169	38.4697	35.4738
chr3	43926027	43926277	Liver_P350.atac_peak_78348	46	.	4.18595	6.81496	4.64718
chr3	43973537	43974307	Liver_P350.atac_peak_78349	196	.	6.40408	22.2078	19.6432
chr3	43997127	43997440	Liver_P350.atac_peak_78350	238	.	9.7732	26.6372	23.8625
chr3	44021896	44023025	Liver_P350.atac_peak_78351	337	.	7.32037	36.6049	33.7142
chr3	44045457	44046066	Liver_P350.atac_peak_78352	125	.	5.6601	15.0733	12.5612
chr3	44071570	44071855	Liver_P350.atac_peak_78353	82	.	5.44301	10.6072	8.25874
chr3	44148017	44149275	Liver_P350.atac_peak_78354	287	.	6.29108	31.6199	28.7928
chr3	44161151	44161770	Liver_P350.atac_peak_78355	142	.	6.84029	16.8058	14.2826
chr3	44205861	44206109	Liver_P350.atac_peak_78356	53	.	4.08788	7.51145	5.3178
chr3	44215881	44216287	Liver_P350.atac_peak_78357	14	.	2.5433	3.18849	1.45617
chr3	44233951	44234721	Liver_P350.atac_peak_78358	17	.	2.80837	3.51461	1.72037
chr3	44266442	44267188	Liver_P350.atac_peak_78359	54	.	3.92699	7.61311	5.48507
chr3	44269616	44269847	Liver_P350.atac_peak_78360	84	.	5.07667	10.7873	8.4319
chr3	44275468	44275694	Liver_P350.atac_peak_78361	37	.	3.85258	5.88489	3.76912
chr3	44306256	44306972	Liver_P350.atac_peak_78362	57	.	4.23751	7.87532	5.73461
chr3	44327143	44328170	Liver_P350.atac_peak_78363	226	.	5.95932	25.3043	22.6592
chr3	44346484	44346715	Liver_P350.atac_peak_78364	37	.	3.83869	5.8659	3.76013
chr3	44358759	44358967	Liver_P350.atac_peak_78365	39	.	3.93098	6.08113	3.94578
chr3	44385373	44385590	Liver_P350.atac_peak_78366	27	.	3.3457	4.73291	2.78093
chr3	44403987	44404187	Liver_P350.atac_peak_78367	25	.	3.28964	4.50639	2.54525
chr3	44405749	44406120	Liver_P350.atac_peak_78368	16	.	2.81709	3.4106	1.60831
chr3	44412694	44413035	Liver_P350.atac_peak_78369	35	.	3.5837	5.62567	3.57891
chr3	44419063	44419561	Liver_P350.atac_peak_78370	18	.	2.92748	3.71432	1.89987
chr3	44421639	44421839	Liver_P350.atac_peak_78371	20	.	3.05706	3.95432	2.06549
chr3	44433435	44433921	Liver_P350.atac_peak_78372	40	.	3.86614	6.1525	4.02556
chr3	44446952	44447279	Liver_P350.atac_peak_78373	31	.	3.58178	5.22032	3.17616
chr3	44465096	44465675	Liver_P350.atac_peak_78374	40	.	3.77067	6.12361	4.07939
chr3	44474951	44475349	Liver_P350.atac_peak_78375	28	.	3.31579	4.806	2.80383
chr3	44480682	44480953	Liver_P350.atac_peak_78376	59	.	3.50576	8.14753	5.94378
chr3	44482925	44483985	Liver_P350.atac_peak_78377	129	.	5.02768	15.4392	12.9722
chr3	44497948	44498148	Liver_P350.atac_peak_78378	19	.	2.97975	3.77393	1.90894
chr3	44509461	44510143	Liver_P350.atac_peak_78379	254	.	8.15723	28.1859	25.4601
chr3	44524630	44524881	Liver_P350.atac_peak_78380	35	.	3.71946	5.57523	3.50123
chr3	44531198	44531573	Liver_P350.atac_peak_78381	249	.	9.84852	27.6879	24.9546
chr3	44601708	44602000	Liver_P350.atac_peak_78382	14	.	2.67284	3.19657	1.47899
chr3	44602867	44603706	Liver_P350.atac_peak_78383	14	.	2.60479	3.11531	1.40246
chr3	44604801	44605270	Liver_P350.atac_peak_78384	12	.	2.51575	2.85316	1.21712
chr3	44621627	44621936	Liver_P350.atac_peak_78385	123	.	6.40052	14.8203	12.3428
chr3	44628662	44628975	Liver_P350.atac_peak_78386	179	.	6.69053	20.5838	17.9749
chr3	44642597	44642797	Liver_P350.atac_peak_78387	15	.	2.70207	3.34826	1.5818
chr3	44645445	44646196	Liver_P350.atac_peak_78388	15	.	2.67082	3.31399	1.57315
chr3	44651909	44652739	Liver_P350.atac_peak_78389	11	.	2.38769	2.76556	1.14388
chr3	44680216	44680500	Liver_P350.atac_peak_78390	26	.	3.19444	4.58601	2.63068
chr3	44689378	44689697	Liver_P350.atac_peak_78391	85	.	4.69469	10.8134	8.51198
chr3	44692317	44692517	Liver_P350.atac_peak_78392	26	.	2.90567	4.62148	2.66406
chr3	44695052	44695256	Liver_P350.atac_peak_78393	18	.	2.7077	3.61573	1.80891
chr3	44716599	44718880	Liver_P350.atac_peak_78394	23	.	2.9398	4.193	2.31566
chr3	44739276	44739768	Liver_P350.atac_peak_78395	24	.	3.23973	4.37828	2.43123
chr3	44740731	44740948	Liver_P350.atac_peak_78396	24	.	3.21845	4.37904	2.46021
chr3	44753434	44753710	Liver_P350.atac_peak_78397	17	.	2.8298	3.51677	1.73517
chr3	44764221	44764467	Liver_P350.atac_peak_78398	20	.	2.91805	3.87055	2.00776
chr3	44768275	44768678	Liver_P350.atac_peak_78399	17	.	2.55228	3.54122	1.74419
chr3	44769535	44770027	Liver_P350.atac_peak_78400	125	.	5.60616	15.0596	12.5854
chr3	44787805	44788005	Liver_P350.atac_peak_78401	16	.	2.86514	3.51873	1.69842
chr3	44814944	44815622	Liver_P350.atac_peak_78402	13	.	2.66172	3.08798	1.37741
chr3	44819979	44820844	Liver_P350.atac_peak_78403	14	.	2.65238	3.18763	1.46758
chr3	44827668	44828484	Liver_P350.atac_peak_78404	44	.	3.62062	6.59134	4.45118
chr3	44839575	44839816	Liver_P350.atac_peak_78405	31	.	3.3161	5.20239	3.17908
chr3	44845524	44845803	Liver_P350.atac_peak_78406	52	.	4.15528	7.42402	5.25211
chr3	44858374	44858860	Liver_P350.atac_peak_78407	164	.	6.09065	18.9871	16.4584
chr3	44867753	44869168	Liver_P350.atac_peak_78408	60	.	4.35436	8.19509	6.06654
chr3	44887855	44888459	Liver_P350.atac_peak_78409	20	.	2.93273	3.91198	2.04722
chr3	44901146	44903196	Liver_P350.atac_peak_78410	16	.	2.6762	3.47261	1.68926
chr3	44914168	44915413	Liver_P350.atac_peak_78411	93	.	4.83967	11.6802	9.3117
chr3	44924482	44924694	Liver_P350.atac_peak_78412	21	.	3.08627	4.02215	2.12238
chr3	44932056	44933735	Liver_P350.atac_peak_78413	18	.	2.8207	3.65013	1.83554
chr3	44943388	44943998	Liver_P350.atac_peak_78414	20	.	2.71156	3.92565	2.07432
chr3	44946185	44946808	Liver_P350.atac_peak_78415	23	.	2.75915	4.23481	2.35015
chr3	44954240	44955238	Liver_P350.atac_peak_78416	35	.	3.5306	5.55861	3.51589
chr3	44963910	44965108	Liver_P350.atac_peak_78417	21	.	3.04441	3.99043	2.13658
chr3	44973504	44974323	Liver_P350.atac_peak_78418	26	.	3.03328	4.592	2.63446
chr3	44976269	44976625	Liver_P350.atac_peak_78419	56	.	4.00464	7.81888	5.6294
chr3	44998633	44998925	Liver_P350.atac_peak_78420	85	.	4.69143	10.9519	8.58016
chr3	45004584	45005364	Liver_P350.atac_peak_78421	12	.	2.49029	2.85507	1.20242
chr3	45011318	45011680	Liver_P350.atac_peak_78422	79	.	4.53058	10.3044	7.99727
chr3	45018637	45019505	Liver_P350.atac_peak_78423	12	.	2.30042	2.86962	1.22151
chr3	45022487	45023005	Liver_P350.atac_peak_78424	97	.	4.73813	12.0329	9.7238
chr3	45036062	45036538	Liver_P350.atac_peak_78425	10	.	2.34577	2.69335	1.08311
chr3	45040717	45041919	Liver_P350.atac_peak_78426	31	.	3.37814	5.06685	3.10179
chr3	45050539	45051508	Liver_P350.atac_peak_78427	15	.	2.59198	3.29416	1.56694
chr3	45065644	45065844	Liver_P350.atac_peak_78428	15	.	2.5945	3.31726	1.56302
chr3	45090266	45090860	Liver_P350.atac_peak_78429	18	.	2.88073	3.61516	1.82858
chr3	45093584	45093865	Liver_P350.atac_peak_78430	29	.	3.48947	4.98283	2.96003
chr3	45109064	45109329	Liver_P350.atac_peak_78431	45	.	4.13679	6.7155	4.56748
chr3	45146367	45146574	Liver_P350.atac_peak_78432	26	.	3.22275	4.63107	2.67422
chr3	45163224	45163580	Liver_P350.atac_peak_78433	40	.	3.4234	6.09751	4.03285
chr3	45169561	45170114	Liver_P350.atac_peak_78434	13	.	2.58743	3.09629	1.36345
chr3	45171125	45171959	Liver_P350.atac_peak_78435	15	.	2.69587	3.31022	1.5514
chr3	45185182	45185514	Liver_P350.atac_peak_78436	51	.	4.36551	7.33638	5.14161
chr3	45198671	45199795	Liver_P350.atac_peak_78437	224	.	4.24669	25.0346	22.4299
chr3	45201081	45201488	Liver_P350.atac_peak_78438	225	.	4.32566	25.242	22.517
chr3	45203376	45204939	Liver_P350.atac_peak_78439	55	.	2.78924	7.66793	5.55297
chr3	45239998	45240224	Liver_P350.atac_peak_78440	60	.	4.72409	8.34651	6.08895
chr3	45249813	45250707	Liver_P350.atac_peak_78441	13	.	2.63108	3.08348	1.3952
chr3	45262598	45262875	Liver_P350.atac_peak_78442	90	.	5.04815	11.3873	9.01863
chr3	45269707	45270353	Liver_P350.atac_peak_78443	21	.	3.06064	4.04829	2.19377
chr3	45278527	45279304	Liver_P350.atac_peak_78444	13	.	2.59444	3.02466	1.34491
chr3	45284990	45286046	Liver_P350.atac_peak_78445	18	.	2.83191	3.67434	1.8519
chr3	45308554	45308901	Liver_P350.atac_peak_78446	25	.	3.30871	4.53846	2.56375
chr3	45317455	45318372	Liver_P350.atac_peak_78447	18	.	2.94995	3.7007	1.84297
chr3	45333511	45334547	Liver_P350.atac_peak_78448	14	.	2.64466	3.0905	1.40632
chr3	45347673	45349053	Liver_P350.atac_peak_78449	25	.	3.06965	4.47354	2.55226
chr3	45356906	45357853	Liver_P350.atac_peak_78450	17	.	2.91062	3.61754	1.77793
chr3	45384898	45385524	Liver_P350.atac_peak_78451	14	.	2.65903	3.1807	1.46475
chr3	45408646	45409306	Liver_P350.atac_peak_78452	16	.	2.64742	3.4012	1.62908
chr3	45419782	45420704	Liver_P350.atac_peak_78453	41	.	3.41132	6.23447	4.15228
chr3	45424697	45425782	Liver_P350.atac_peak_78454	41	.	3.58212	6.22586	4.15215
chr3	45428374	45428574	Liver_P350.atac_peak_78455	21	.	2.94816	3.99943	2.12518
chr3	45441820	45442316	Liver_P350.atac_peak_78456	19	.	2.9026	3.79744	1.95818
chr3	45445326	45445978	Liver_P350.atac_peak_78457	12	.	2.49562	2.90303	1.24936
chr3	45447889	45448191	Liver_P350.atac_peak_78458	29	.	3.29997	4.97736	2.98916
chr3	45482190	45482390	Liver_P350.atac_peak_78459	17	.	2.69157	3.54641	1.74793
chr3	45483317	45484777	Liver_P350.atac_peak_78460	11	.	2.40212	2.82038	1.17702
chr3	45499908	45500279	Liver_P350.atac_peak_78461	10	.	2.28434	2.70537	1.09083
chr3	45511830	45512264	Liver_P350.atac_peak_78462	109	.	5.50489	13.2949	10.9003
chr3	45562289	45563291	Liver_P350.atac_peak_78463	61	.	4.16895	8.27606	6.15362
chr3	45584934	45585428	Liver_P350.atac_peak_78464	481	.	10.4587	51.2706	48.1167
chr3	45626927	45627198	Liver_P350.atac_peak_78465	107	.	5.75873	13.1397	10.7065
chr3	45654290	45654919	Liver_P350.atac_peak_78466	26	.	3.16235	4.58391	2.68788
chr3	45670148	45671151	Liver_P350.atac_peak_78467	30	.	3.22585	5.04205	3.08309
chr3	45691681	45692599	Liver_P350.atac_peak_78468	110	.	5.10408	13.5001	11.0851
chr3	45702081	45702381	Liver_P350.atac_peak_78469	37	.	3.79918	5.83807	3.76424
chr3	45729058	45730487	Liver_P350.atac_peak_78470	14	.	2.52614	3.15634	1.44016
chr3	45759759	45761134	Liver_P350.atac_peak_78471	42	.	3.29524	6.36122	4.2757
chr3	45768327	45768527	Liver_P350.atac_peak_78472	22	.	2.76914	4.16756	2.25584
chr3	45773392	45774283	Liver_P350.atac_peak_78473	16	.	2.50945	3.37683	1.61931
chr3	45779850	45780449	Liver_P350.atac_peak_78474	51	.	3.66345	7.30276	5.17545
chr3	45786203	45786702	Liver_P350.atac_peak_78475	10	.	2.32479	2.65727	1.05282
chr3	45794104	45795775	Liver_P350.atac_peak_78476	42	.	3.52999	6.29284	4.21171
chr3	45815941	45816190	Liver_P350.atac_peak_78477	37	.	3.53499	5.8583	3.78399
chr3	45820554	45820762	Liver_P350.atac_peak_78478	38	.	3.17708	5.92873	3.838
chr3	45838180	45838605	Liver_P350.atac_peak_78479	14	.	2.66847	3.22095	1.48988
chr3	45845029	45846240	Liver_P350.atac_peak_78480	34	.	3.20702	5.35642	3.40807
chr3	45856238	45856735	Liver_P350.atac_peak_78481	103	.	4.35732	12.7558	10.3731
chr3	45874550	45874779	Liver_P350.atac_peak_78482	23	.	3.18013	4.25109	2.32564
chr3	45887774	45888576	Liver_P350.atac_peak_78483	263	.	7.10739	29.1634	26.383
chr3	45906400	45907262	Liver_P350.atac_peak_78484	32	.	2.81994	5.18972	3.20411
chr3	45919042	45919478	Liver_P350.atac_peak_78485	14	.	2.62807	3.17487	1.44309
chr3	45929198	45929955	Liver_P350.atac_peak_78486	15	.	2.79568	3.37748	1.5969
chr3	45939537	45940955	Liver_P350.atac_peak_78487	41	.	3.08142	6.16587	4.10671
chr3	45948861	45949550	Liver_P350.atac_peak_78488	15	.	2.76028	3.28842	1.51103
chr3	45962504	45964022	Liver_P350.atac_peak_78489	17	.	2.61644	3.52064	1.74069
chr3	45968249	45968542	Liver_P350.atac_peak_78490	186	.	7.28017	21.2933	18.63
chr3	45978993	45979813	Liver_P350.atac_peak_78491	13	.	2.31986	2.98756	1.31942
chr3	45985068	45985339	Liver_P350.atac_peak_78492	80	.	4.00978	10.3769	8.07176
chr3	46022412	46023540	Liver_P350.atac_peak_78493	38	.	3.09945	5.87582	3.84573
chr3	46044407	46044669	Liver_P350.atac_peak_78494	78	.	5.31464	10.1813	7.84551
chr3	46062920	46063779	Liver_P350.atac_peak_78495	168	.	6.07131	19.3318	16.8299
chr3	46081486	46081824	Liver_P350.atac_peak_78496	34	.	3.64885	5.44613	3.41041
chr3	46106110	46106681	Liver_P350.atac_peak_78497	94	.	4.17002	11.729	9.40128
chr3	46110715	46111302	Liver_P350.atac_peak_78498	210	.	5.78883	23.6771	21.0437
chr3	46137197	46138108	Liver_P350.atac_peak_78499	119	.	5.37274	14.3196	11.9318
chr3	46196306	46196671	Liver_P350.atac_peak_78500	19	.	2.85134	3.80895	1.97731
chr3	46204219	46204519	Liver_P350.atac_peak_78501	80	.	5.12256	10.3795	8.07474
chr3	46215415	46216412	Liver_P350.atac_peak_78502	18	.	2.919	3.641	1.80118
chr3	46224690	46225211	Liver_P350.atac_peak_78503	30	.	3.22485	5.04052	3.07535
chr3	46236050	46236643	Liver_P350.atac_peak_78504	12	.	2.53737	2.97748	1.29863
chr3	46241387	46242291	Liver_P350.atac_peak_78505	33	.	3.61053	5.40062	3.388
chr3	46267902	46268102	Liver_P350.atac_peak_78506	21	.	3.11326	4.07464	2.15961
chr3	46276207	46276696	Liver_P350.atac_peak_78507	60	.	3.70599	8.23991	6.06778
chr3	46283446	46283779	Liver_P350.atac_peak_78508	136	.	5.5037	16.1508	13.6546
chr3	46291488	46293068	Liver_P350.atac_peak_78509	23	.	2.86361	4.19056	2.30461
chr3	46297309	46298209	Liver_P350.atac_peak_78510	25	.	2.88927	4.44168	2.54745
chr3	46305633	46306205	Liver_P350.atac_peak_78511	22	.	2.94264	4.12763	2.24617
chr3	46321691	46322517	Liver_P350.atac_peak_78512	45	.	3.90164	6.62221	4.54984
chr3	46330742	46331256	Liver_P350.atac_peak_78513	15	.	2.77138	3.31304	1.53126
chr3	46347670	46347925	Liver_P350.atac_peak_78514	106	.	6.20255	13.0746	10.6308
chr3	46377129	46377564	Liver_P350.atac_peak_78515	139	.	5.63527	16.5257	13.9965
chr3	46381285	46381803	Liver_P350.atac_peak_78516	149	.	5.61316	17.4219	14.9269
chr3	46425875	46427279	Liver_P350.atac_peak_78517	14	.	2.69354	3.17409	1.45735
chr3	46459044	46459705	Liver_P350.atac_peak_78518	163	.	6.92848	18.9453	16.3647
chr3	46487109	46488036	Liver_P350.atac_peak_78519	156	.	6.67805	18.1812	15.6313
chr3	46490121	46490492	Liver_P350.atac_peak_78520	19	.	2.68694	3.78151	1.9493
chr3	46494070	46494302	Liver_P350.atac_peak_78521	17	.	2.69384	3.53631	1.73177
chr3	46525296	46526081	Liver_P350.atac_peak_78522	13	.	2.59532	3.08177	1.38019
chr3	46528775	46528997	Liver_P350.atac_peak_78523	34	.	3.55606	5.51612	3.45743
chr3	46546076	46548420	Liver_P350.atac_peak_78524	106	.	3.66212	12.917	10.6564
chr3	46575983	46576375	Liver_P350.atac_peak_78525	76	.	4.80306	9.92631	7.62279
chr3	46578008	46578208	Liver_P350.atac_peak_78526	26	.	3.06917	4.58545	2.62894
chr3	46580359	46580595	Liver_P350.atac_peak_78527	67	.	4.31597	8.99471	6.73206
chr3	46582817	46583225	Liver_P350.atac_peak_78528	31	.	3.31141	5.15491	3.14895
chr3	46589548	46589764	Liver_P350.atac_peak_78529	51	.	3.88699	7.3136	5.11869
chr3	46593604	46593963	Liver_P350.atac_peak_78530	63	.	3.99642	8.57512	6.33682
chr3	46603406	46603792	Liver_P350.atac_peak_78531	79	.	5.05359	10.3046	7.97168
chr3	46609466	46610443	Liver_P350.atac_peak_78532	111	.	5.33451	13.5192	11.1808
chr3	46624354	46624781	Liver_P350.atac_peak_78533	18	.	2.96767	3.74566	1.88594
chr3	46637857	46638079	Liver_P350.atac_peak_78534	25	.	3.11478	4.50925	2.56589
chr3	46640495	46640743	Liver_P350.atac_peak_78535	69	.	4.33988	9.20038	6.92549
chr3	46644339	46644551	Liver_P350.atac_peak_78536	33	.	3.25286	5.36708	3.33616
chr3	46645602	46645934	Liver_P350.atac_peak_78537	87	.	5.17692	11.0518	8.73101
chr3	46653854	46654375	Liver_P350.atac_peak_78538	16	.	2.85098	3.48646	1.67122
chr3	46658075	46658371	Liver_P350.atac_peak_78539	93	.	5.76722	11.721	9.34385
chr3	46664909	46665200	Liver_P350.atac_peak_78540	138	.	6.7063	16.373	13.8468
chr3	46667845	46668147	Liver_P350.atac_peak_78541	133	.	6.65962	15.8745	13.3533
chr3	46700266	46700490	Liver_P350.atac_peak_78542	63	.	3.75185	8.65463	6.38556
chr3	46713367	46714347	Liver_P350.atac_peak_78543	136	.	4.78822	16.1482	13.6528
chr3	46719401	46719601	Liver_P350.atac_peak_78544	15	.	2.51048	3.29705	1.54421
chr3	46725189	46725395	Liver_P350.atac_peak_78545	19	.	2.62494	3.76839	1.93149
chr3	46727713	46727995	Liver_P350.atac_peak_78546	21	.	2.83607	4.01087	2.15675
chr3	46728984	46729535	Liver_P350.atac_peak_78547	13	.	2.49437	3.05888	1.36661
chr3	46739165	46740349	Liver_P350.atac_peak_78548	46	.	3.18291	6.79449	4.65953
chr3	46746488	46746698	Liver_P350.atac_peak_78549	23	.	2.74675	4.21316	2.30603
chr3	46748187	46748584	Liver_P350.atac_peak_78550	17	.	2.59403	3.56416	1.77528
chr3	46784481	46784936	Liver_P350.atac_peak_78551	24	.	2.80497	4.33141	2.43276
chr3	46787539	46787864	Liver_P350.atac_peak_78552	140	.	6.44886	16.5615	14.036
chr3	46798667	46798867	Liver_P350.atac_peak_78553	13	.	2.59333	2.97823	1.32211
chr3	46800057	46800286	Liver_P350.atac_peak_78554	42	.	3.86559	6.37096	4.25249
chr3	46805336	46805936	Liver_P350.atac_peak_78555	13	.	2.58422	3.02315	1.3364
chr3	46829657	46830241	Liver_P350.atac_peak_78556	83	.	4.45118	10.64	8.35032
chr3	46832307	46832608	Liver_P350.atac_peak_78557	22	.	2.77441	4.1397	2.24043
chr3	46853120	46854225	Liver_P350.atac_peak_78558	24	.	3.19759	4.3341	2.43016
chr3	46865790	46866204	Liver_P350.atac_peak_78559	81	.	4.47393	10.4336	8.10177
chr3	46869093	46869382	Liver_P350.atac_peak_78560	18	.	2.56176	3.65224	1.8489
chr3	46871519	46871818	Liver_P350.atac_peak_78561	42	.	3.62713	6.32981	4.2299
chr3	46880188	46881141	Liver_P350.atac_peak_78562	26	.	3.34636	4.61587	2.62344
chr3	46892791	46893213	Liver_P350.atac_peak_78563	243	.	8.30922	27.0757	24.3402
chr3	46900854	46902138	Liver_P350.atac_peak_78564	108	.	5.06518	13.2502	10.8967
chr3	46913426	46914381	Liver_P350.atac_peak_78565	29	.	3.31445	4.92018	2.92816
chr3	46917544	46918178	Liver_P350.atac_peak_78566	16	.	2.67758	3.47129	1.6896
chr3	46922918	46923295	Liver_P350.atac_peak_78567	130	.	6.50944	15.536	13.0557
chr3	46928816	46929369	Liver_P350.atac_peak_78568	221	.	8.1066	24.8795	22.1951
chr3	46956894	46957585	Liver_P350.atac_peak_78569	16	.	2.75749	3.47908	1.6723
chr3	46966322	46967884	Liver_P350.atac_peak_78570	192	.	4.61821	21.6944	19.2852
chr3	46977809	46978455	Liver_P350.atac_peak_78571	24	.	3.00143	4.40984	2.48632
chr3	46992346	46993590	Liver_P350.atac_peak_78572	246	.	5.45613	27.3334	24.653
chr3	47015853	47016206	Liver_P350.atac_peak_78573	51	.	4.16322	7.38966	5.19807
chr3	47023348	47023859	Liver_P350.atac_peak_78574	166	.	6.58712	19.2062	16.6125
chr3	47035138	47035747	Liver_P350.atac_peak_78575	65	.	4.28502	8.89223	6.59598
chr3	47051709	47052883	Liver_P350.atac_peak_78576	168	.	4.75257	19.3185	16.8202
chr3	47057858	47058130	Liver_P350.atac_peak_78577	99	.	4.52962	12.3721	9.96272
chr3	47067592	47068457	Liver_P350.atac_peak_78578	19	.	2.82442	3.8213	1.97297
chr3	47071193	47071540	Liver_P350.atac_peak_78579	15	.	2.66897	3.31827	1.57756
chr3	47093170	47093370	Liver_P350.atac_peak_78580	18	.	2.96038	3.73455	1.87935
chr3	47122757	47123129	Liver_P350.atac_peak_78581	10	.	2.31035	2.63234	1.03187
chr3	47124217	47124550	Liver_P350.atac_peak_78582	346	.	10.5964	37.6045	34.6481
chr3	47130321	47131006	Liver_P350.atac_peak_78583	17	.	2.60345	3.52521	1.74532
chr3	47140480	47141150	Liver_P350.atac_peak_78584	79	.	3.97614	10.2672	7.96775
chr3	47147853	47148720	Liver_P350.atac_peak_78585	18	.	2.83853	3.6312	1.81333
chr3	47156825	47158891	Liver_P350.atac_peak_78586	16	.	2.64886	3.47386	1.69602
chr3	47166458	47167638	Liver_P350.atac_peak_78587	30	.	2.77152	5.04931	3.08755
chr3	47187457	47187784	Liver_P350.atac_peak_78588	14	.	2.41621	3.15366	1.43831
chr3	47213415	47213777	Liver_P350.atac_peak_78589	12	.	2.19892	2.935	1.26444
chr3	47223938	47224539	Liver_P350.atac_peak_78590	17	.	2.70894	3.56504	1.76084
chr3	47233795	47235518	Liver_P350.atac_peak_78591	13	.	2.37162	3.03164	1.33789
chr3	47248316	47249381	Liver_P350.atac_peak_78592	12	.	2.3382	2.93661	1.28014
chr3	47258627	47258969	Liver_P350.atac_peak_78593	18	.	2.53015	3.70776	1.86664
chr3	47270619	47270862	Liver_P350.atac_peak_78594	41	.	3.22953	6.21398	4.10018
chr3	47276649	47276945	Liver_P350.atac_peak_78595	13	.	2.41436	3.02834	1.32839
chr3	47282884	47283496	Liver_P350.atac_peak_78596	15	.	2.52956	3.31691	1.55783
chr3	47285777	47285977	Liver_P350.atac_peak_78597	21	.	2.78978	4.04401	2.16986
chr3	47292682	47292984	Liver_P350.atac_peak_78598	25	.	3.03202	4.54206	2.59904
chr3	47294209	47294545	Liver_P350.atac_peak_78599	10	.	2.34089	2.68501	1.07613
chr3	47304155	47305472	Liver_P350.atac_peak_78600	13	.	2.42367	3.08772	1.39406
chr3	47313544	47314147	Liver_P350.atac_peak_78601	13	.	2.48233	3.07806	1.39242
chr3	47322358	47322854	Liver_P350.atac_peak_78602	16	.	2.53953	3.45643	1.67713
chr3	47329183	47329699	Liver_P350.atac_peak_78603	14	.	2.48968	3.19888	1.45911
chr3	47338058	47339819	Liver_P350.atac_peak_78604	115	.	3.68017	13.8131	11.5289
chr3	47359289	47360862	Liver_P350.atac_peak_78605	22	.	2.82105	4.14498	2.27627
chr3	47362657	47363413	Liver_P350.atac_peak_78606	12	.	2.30852	2.83335	1.20118
chr3	47369188	47370258	Liver_P350.atac_peak_78607	15	.	2.54771	3.34868	1.5806
chr3	47378482	47378813	Liver_P350.atac_peak_78608	11	.	2.37951	2.79227	1.14817
chr3	47396109	47396551	Liver_P350.atac_peak_78609	104	.	4.70031	12.8381	10.4827
chr3	47431440	47431706	Liver_P350.atac_peak_78610	15	.	2.6801	3.29952	1.55019
chr3	47432778	47433989	Liver_P350.atac_peak_78611	12	.	2.4137	2.89601	1.25369
chr3	47438474	47439700	Liver_P350.atac_peak_78612	15	.	2.3919	3.32288	1.57451
chr3	47453486	47453863	Liver_P350.atac_peak_78613	15	.	2.41341	3.28856	1.55289
chr3	47459347	47460691	Liver_P350.atac_peak_78614	19	.	2.76194	3.8212	1.96774
chr3	47470415	47471201	Liver_P350.atac_peak_78615	267	.	7.08323	29.4713	26.7438
chr3	47479523	47480089	Liver_P350.atac_peak_78616	16	.	2.81907	3.41574	1.61369
chr3	47485369	47485569	Liver_P350.atac_peak_78617	24	.	3.25816	4.42492	2.46987
chr3	47503504	47504510	Liver_P350.atac_peak_78618	31	.	3.52473	5.12527	3.12577
chr3	47529964	47531077	Liver_P350.atac_peak_78619	111	.	5.1028	13.4382	11.1327
chr3	47552927	47553386	Liver_P350.atac_peak_78620	14	.	2.64553	3.11879	1.42118
chr3	47600632	47601674	Liver_P350.atac_peak_78621	152	.	5.15784	17.7263	15.2634
chr3	47608677	47609089	Liver_P350.atac_peak_78622	43	.	4.05044	6.51945	4.39945
chr3	47617331	47617627	Liver_P350.atac_peak_78623	29	.	3.3044	4.94414	2.93878
chr3	47620196	47620623	Liver_P350.atac_peak_78624	43	.	3.84281	6.41976	4.31706
chr3	47629506	47629745	Liver_P350.atac_peak_78625	12	.	2.40428	2.86844	1.22514
chr3	47634735	47635425	Liver_P350.atac_peak_78626	69	.	3.84327	9.18838	6.90954
chr3	47642139	47643590	Liver_P350.atac_peak_78627	50	.	3.42104	7.16948	5.03412
chr3	47653008	47653585	Liver_P350.atac_peak_78628	22	.	2.69054	4.14867	2.268
chr3	47656452	47657658	Liver_P350.atac_peak_78629	46	.	3.59588	6.82109	4.69671
chr3	47667569	47668438	Liver_P350.atac_peak_78630	39	.	3.5277	6.06071	3.98396
chr3	47685504	47685994	Liver_P350.atac_peak_78631	15	.	2.74558	3.26373	1.50774
chr3	47704511	47705283	Liver_P350.atac_peak_78632	365	.	8.11995	39.5776	36.5697
chr3	47719403	47719613	Liver_P350.atac_peak_78633	27	.	3.38982	4.72447	2.72184
chr3	47727344	47727684	Liver_P350.atac_peak_78634	32	.	3.48205	5.26734	3.23883
chr3	47758776	47759677	Liver_P350.atac_peak_78635	268	.	8.10602	29.5784	26.8346
chr3	47773814	47774147	Liver_P350.atac_peak_78636	138	.	5.06959	16.396	13.8989
chr3	47775831	47777241	Liver_P350.atac_peak_78637	98	.	4.06435	12.1087	9.87872
chr3	47801055	47802068	Liver_P350.atac_peak_78638	72	.	3.92111	9.47873	7.27716
chr3	47813062	47814109	Liver_P350.atac_peak_78639	12	.	2.34753	2.85346	1.21037
chr3	47817867	47818568	Liver_P350.atac_peak_78640	93	.	4.59081	11.7382	9.38538
chr3	47821417	47821633	Liver_P350.atac_peak_78641	34	.	3.15149	5.52012	3.46329
chr3	47840270	47840569	Liver_P350.atac_peak_78642	107	.	4.92243	13.1618	10.7295
chr3	47842819	47843621	Liver_P350.atac_peak_78643	25	.	2.85338	4.5201	2.57537
chr3	47848985	47849611	Liver_P350.atac_peak_78644	178	.	6.32914	20.4777	17.8917
chr3	47864004	47864791	Liver_P350.atac_peak_78645	15	.	2.68207	3.28532	1.53724
chr3	47870483	47870802	Liver_P350.atac_peak_78646	99	.	5.70154	12.3535	9.94585
chr3	47872316	47872516	Liver_P350.atac_peak_78647	14	.	2.6342	3.19224	1.45226
chr3	47881554	47881944	Liver_P350.atac_peak_78648	18	.	2.93718	3.67489	1.82379
chr3	47924289	47924994	Liver_P350.atac_peak_78649	13	.	2.68177	3.12009	1.37741
chr3	47929729	47930297	Liver_P350.atac_peak_78650	19	.	2.99457	3.81769	1.96224
chr3	47950536	47951431	Liver_P350.atac_peak_78651	17	.	2.72544	3.50625	1.72776
chr3	47958100	47959587	Liver_P350.atac_peak_78652	30	.	3.30896	4.99286	3.03826
chr3	47997771	47998297	Liver_P350.atac_peak_78653	16	.	2.77958	3.39933	1.6486
chr3	48014195	48014718	Liver_P350.atac_peak_78654	16	.	2.82868	3.43978	1.64064
chr3	48062313	48062564	Liver_P350.atac_peak_78655	72	.	5.09953	9.60655	7.29888
chr3	48066808	48067051	Liver_P350.atac_peak_78656	13	.	2.48975	3.07304	1.37741
chr3	48069299	48069907	Liver_P350.atac_peak_78657	11	.	2.38502	2.77728	1.14599
chr3	48074079	48074493	Liver_P350.atac_peak_78658	16	.	2.74585	3.46044	1.65206
chr3	48084323	48084523	Liver_P350.atac_peak_78659	16	.	2.53903	3.44132	1.67213
chr3	48110449	48110658	Liver_P350.atac_peak_78660	28	.	3.43598	4.84151	2.82826
chr3	48112561	48112948	Liver_P350.atac_peak_78661	16	.	2.84844	3.47745	1.66107
chr3	48130285	48130485	Liver_P350.atac_peak_78662	20	.	2.77013	3.95035	2.06961
chr3	48135092	48136857	Liver_P350.atac_peak_78663	13	.	2.53777	2.98635	1.31493
chr3	48141747	48143151	Liver_P350.atac_peak_78664	17	.	2.87486	3.53632	1.70965
chr3	48169217	48169889	Liver_P350.atac_peak_78665	22	.	2.69383	4.12189	2.22519
chr3	48173103	48173305	Liver_P350.atac_peak_78666	30	.	3.09832	5.11625	3.08909
chr3	48176215	48177100	Liver_P350.atac_peak_78667	11	.	2.4604	2.78588	1.16066
chr3	48205005	48205311	Liver_P350.atac_peak_78668	14	.	2.6751	3.17098	1.46543
chr3	48222106	48223008	Liver_P350.atac_peak_78669	20	.	2.908	3.85811	2.00829
chr3	48229464	48229664	Liver_P350.atac_peak_78670	21	.	3.03782	4.05287	2.16233
chr3	48247509	48248657	Liver_P350.atac_peak_78671	20	.	2.76602	3.91704	2.06081
chr3	48271450	48271748	Liver_P350.atac_peak_78672	13	.	2.36925	3.03749	1.35004
chr3	48282449	48283246	Liver_P350.atac_peak_78673	20	.	3.01386	3.89355	2.05697
chr3	48292423	48292686	Liver_P350.atac_peak_78674	20	.	2.96592	3.98133	2.09547
chr3	48298037	48298308	Liver_P350.atac_peak_78675	16	.	2.64939	3.42774	1.64423
chr3	48312561	48312761	Liver_P350.atac_peak_78676	13	.	2.42669	2.99796	1.32401
chr3	48315204	48315566	Liver_P350.atac_peak_78677	20	.	2.74916	3.89976	2.05415
chr3	48336158	48336848	Liver_P350.atac_peak_78678	40	.	3.89971	6.11111	4.02216
chr3	48349870	48350313	Liver_P350.atac_peak_78679	15	.	2.51833	3.27229	1.51641
chr3	48370504	48371689	Liver_P350.atac_peak_78680	18	.	2.60896	3.64276	1.82993
chr3	48375725	48375925	Liver_P350.atac_peak_78681	12	.	2.33079	2.96905	1.28957
chr3	48380659	48381790	Liver_P350.atac_peak_78682	15	.	2.65201	3.34284	1.57883
chr3	48390233	48390771	Liver_P350.atac_peak_78683	16	.	2.65748	3.40252	1.61988
chr3	48408863	48409512	Liver_P350.atac_peak_78684	18	.	2.81135	3.70999	1.88541
chr3	48430122	48430656	Liver_P350.atac_peak_78685	15	.	2.46488	3.32084	1.56812
chr3	48438779	48439224	Liver_P350.atac_peak_78686	13	.	2.34126	3.0697	1.39088
chr3	48442393	48442638	Liver_P350.atac_peak_78687	18	.	2.62097	3.67996	1.85988
chr3	48461562	48462496	Liver_P350.atac_peak_78688	23	.	2.89382	4.17165	2.30306
chr3	48476131	48476350	Liver_P350.atac_peak_78689	32	.	3.38706	5.23872	3.20835
chr3	48477429	48478534	Liver_P350.atac_peak_78690	14	.	2.55784	3.19741	1.47609
chr3	48493382	48493746	Liver_P350.atac_peak_78691	13	.	2.59514	3.04552	1.35447
chr3	48499316	48499921	Liver_P350.atac_peak_78692	19	.	2.99377	3.82851	1.98163
chr3	48506099	48506759	Liver_P350.atac_peak_78693	25	.	2.9465	4.45429	2.52916
chr3	48511441	48512833	Liver_P350.atac_peak_78694	16	.	2.71284	3.4201	1.67291
chr3	48519388	48520069	Liver_P350.atac_peak_78695	13	.	2.54579	2.99621	1.31297
chr3	48566358	48568896	Liver_P350.atac_peak_78696	15	.	2.5958	3.27863	1.53221
chr3	48581005	48581504	Liver_P350.atac_peak_78697	18	.	2.545	3.73033	1.89162
chr3	48583880	48584567	Liver_P350.atac_peak_78698	18	.	2.56106	3.67234	1.87047
chr3	48592018	48592634	Liver_P350.atac_peak_78699	13	.	2.52477	2.97399	1.30866
chr3	48598306	48598898	Liver_P350.atac_peak_78700	11	.	2.39093	2.82694	1.17438
chr3	48604992	48605346	Liver_P350.atac_peak_78701	13	.	2.42806	3.02999	1.33956
chr3	48625796	48626483	Liver_P350.atac_peak_78702	10	.	2.38588	2.64237	1.0404
chr3	48633678	48634483	Liver_P350.atac_peak_78703	51	.	3.87223	7.24937	5.11699
chr3	48641363	48641567	Liver_P350.atac_peak_78704	36	.	3.5848	5.72374	3.62549
chr3	48647619	48649045	Liver_P350.atac_peak_78705	24	.	2.76453	4.29198	2.41272
chr3	48656490	48657258	Liver_P350.atac_peak_78706	13	.	2.4728	3.04296	1.35668
chr3	48658524	48658896	Liver_P350.atac_peak_78707	32	.	3.27429	5.26017	3.21698
chr3	48663300	48664110	Liver_P350.atac_peak_78708	17	.	2.54734	3.49802	1.71067
chr3	48668510	48669321	Liver_P350.atac_peak_78709	11	.	2.30966	2.77659	1.15285
chr3	48673020	48673275	Liver_P350.atac_peak_78710	14	.	2.46052	3.19695	1.49058
chr3	48678271	48679136	Liver_P350.atac_peak_78711	13	.	2.5192	3.07747	1.37131
chr3	48689352	48689767	Liver_P350.atac_peak_78712	13	.	2.17619	3.09434	1.39745
chr3	48707707	48707919	Liver_P350.atac_peak_78713	15	.	2.41542	3.37187	1.59873
chr3	48712382	48712662	Liver_P350.atac_peak_78714	33	.	3.15779	5.39971	3.37313
chr3	48718409	48718716	Liver_P350.atac_peak_78715	23	.	2.76231	4.21777	2.31886
chr3	48721325	48721888	Liver_P350.atac_peak_78716	13	.	2.31882	3.02763	1.35414
chr3	48734268	48734735	Liver_P350.atac_peak_78717	13	.	2.62386	3.09307	1.39827
chr3	48736316	48736692	Liver_P350.atac_peak_78718	27	.	3.27725	4.74654	2.76889
chr3	48759607	48760160	Liver_P350.atac_peak_78719	17	.	2.7603	3.50382	1.70981
chr3	48782463	48783424	Liver_P350.atac_peak_78720	15	.	2.76214	3.29622	1.52436
chr3	48788153	48788614	Liver_P350.atac_peak_78721	18	.	2.95582	3.72412	1.87065
chr3	48799119	48800022	Liver_P350.atac_peak_78722	18	.	2.92075	3.6445	1.80372
chr3	48815494	48816157	Liver_P350.atac_peak_78723	20	.	2.70863	3.88299	2.03417
chr3	48820033	48820524	Liver_P350.atac_peak_78724	11	.	2.3059	2.78564	1.1436
chr3	48824429	48826028	Liver_P350.atac_peak_78725	25	.	3.15087	4.44056	2.5337
chr3	48839763	48840622	Liver_P350.atac_peak_78726	11	.	2.39566	2.79202	1.16051
chr3	48870384	48871387	Liver_P350.atac_peak_78727	152	.	5.00696	17.7505	15.2758
chr3	48883016	48884236	Liver_P350.atac_peak_78728	19	.	2.64721	3.79847	1.96642
chr3	48893797	48894310	Liver_P350.atac_peak_78729	15	.	2.49423	3.28538	1.5486
chr3	48904474	48904930	Liver_P350.atac_peak_78730	18	.	2.69912	3.61722	1.81323
chr3	48914385	48914909	Liver_P350.atac_peak_78731	65	.	3.97536	8.81999	6.58571
chr3	48931547	48931821	Liver_P350.atac_peak_78732	92	.	4.20174	11.6088	9.23838
chr3	48938233	48939830	Liver_P350.atac_peak_78733	15	.	2.50657	3.29493	1.55169
chr3	48949197	48949451	Liver_P350.atac_peak_78734	12	.	2.51582	2.85543	1.21862
chr3	48959796	48960661	Liver_P350.atac_peak_78735	15	.	2.73411	3.25708	1.51327
chr3	48965328	48965775	Liver_P350.atac_peak_78736	17	.	2.65507	3.51636	1.73402
chr3	48968287	48969188	Liver_P350.atac_peak_78737	23	.	2.78518	4.25394	2.33832
chr3	48971176	48971481	Liver_P350.atac_peak_78738	14	.	2.40026	3.10544	1.40444
chr3	48981292	48981492	Liver_P350.atac_peak_78739	17	.	2.5662	3.56161	1.74984
chr3	48986191	48986489	Liver_P350.atac_peak_78740	53	.	3.84831	7.47351	5.31633
chr3	48996141	48997094	Liver_P350.atac_peak_78741	37	.	3.57579	5.83365	3.79579
chr3	49032411	49033874	Liver_P350.atac_peak_78742	32	.	2.8185	5.21465	3.21315
chr3	49036479	49036953	Liver_P350.atac_peak_78743	19	.	2.42145	3.77164	1.9341
chr3	49043814	49044157	Liver_P350.atac_peak_78744	35	.	3.35895	5.65459	3.58145
chr3	49050324	49052833	Liver_P350.atac_peak_78745	21	.	2.74243	4.04316	2.18912
chr3	49061507	49061810	Liver_P350.atac_peak_78746	18	.	2.6634	3.65188	1.83118
chr3	49064712	49065017	Liver_P350.atac_peak_78747	11	.	2.25067	2.77688	1.14613
chr3	49068539	49069172	Liver_P350.atac_peak_78748	25	.	2.91333	4.44283	2.5222
chr3	49076413	49076707	Liver_P350.atac_peak_78749	69	.	4.35483	9.21828	6.95531
chr3	49086661	49087263	Liver_P350.atac_peak_78750	18	.	2.59977	3.60415	1.80892
chr3	49088194	49088570	Liver_P350.atac_peak_78751	12	.	2.29362	2.87729	1.21664
chr3	49094529	49094947	Liver_P350.atac_peak_78752	17	.	2.54261	3.50475	1.70859
chr3	49101877	49102085	Liver_P350.atac_peak_78753	24	.	2.7439	4.4193	2.48873
chr3	49116836	49117512	Liver_P350.atac_peak_78754	16	.	2.60932	3.40741	1.63973
chr3	49120850	49122349	Liver_P350.atac_peak_78755	12	.	2.40594	2.83887	1.20102
chr3	49124797	49126771	Liver_P350.atac_peak_78756	30	.	3.32695	4.96559	3.00995
chr3	49133351	49133884	Liver_P350.atac_peak_78757	21	.	2.96867	3.99411	2.11754
chr3	49143525	49143888	Liver_P350.atac_peak_78758	17	.	2.66258	3.52724	1.75255
chr3	49154092	49154378	Liver_P350.atac_peak_78759	36	.	3.19314	5.67109	3.60933
chr3	49166844	49167118	Liver_P350.atac_peak_78760	29	.	2.89282	4.91419	2.92501
chr3	49179040	49179764	Liver_P350.atac_peak_78761	24	.	2.87101	4.29136	2.40393
chr3	49187391	49188300	Liver_P350.atac_peak_78762	23	.	2.9689	4.28805	2.39223
chr3	49197738	49198921	Liver_P350.atac_peak_78763	94	.	3.80717	11.6513	9.40068
chr3	49208691	49209130	Liver_P350.atac_peak_78764	11	.	2.45523	2.77478	1.14286
chr3	49226994	49228319	Liver_P350.atac_peak_78765	15	.	2.53826	3.27924	1.53507
chr3	49241485	49241882	Liver_P350.atac_peak_78766	13	.	2.63224	3.05865	1.38377
chr3	49259326	49260378	Liver_P350.atac_peak_78767	18	.	2.66943	3.63051	1.83621
chr3	49265528	49267348	Liver_P350.atac_peak_78768	18	.	2.87203	3.67773	1.87656
chr3	49278053	49278308	Liver_P350.atac_peak_78769	26	.	2.97347	4.5824	2.63386
chr3	49284597	49285143	Liver_P350.atac_peak_78770	28	.	2.95158	4.86389	2.87315
chr3	49297332	49298527	Liver_P350.atac_peak_78771	15	.	2.55526	3.28753	1.55043
chr3	49317754	49318352	Liver_P350.atac_peak_78772	13	.	2.44124	2.98589	1.32885
chr3	49326190	49326456	Liver_P350.atac_peak_78773	68	.	4.27664	9.07912	6.82119
chr3	49335025	49336714	Liver_P350.atac_peak_78774	23	.	2.83445	4.25164	2.35971
chr3	49348624	49349581	Liver_P350.atac_peak_78775	13	.	2.62058	3.06956	1.38239
chr3	49354744	49354986	Liver_P350.atac_peak_78776	22	.	2.74233	4.10076	2.20616
chr3	49358923	49359734	Liver_P350.atac_peak_78777	15	.	2.50857	3.31647	1.56937
chr3	49389856	49390190	Liver_P350.atac_peak_78778	34	.	3.33769	5.50513	3.45026
chr3	49395154	49396152	Liver_P350.atac_peak_78779	11	.	2.46168	2.81102	1.16161
chr3	49401515	49401889	Liver_P350.atac_peak_78780	20	.	2.81206	3.93511	2.07519
chr3	49408859	49409573	Liver_P350.atac_peak_78781	16	.	2.63075	3.41524	1.64546
chr3	49416742	49417582	Liver_P350.atac_peak_78782	51	.	3.77573	7.23905	5.14832
chr3	49424501	49424864	Liver_P350.atac_peak_78783	16	.	2.63067	3.40852	1.6395
chr3	49431669	49431967	Liver_P350.atac_peak_78784	80	.	4.10927	10.335	8.02394
chr3	49435929	49436577	Liver_P350.atac_peak_78785	12	.	2.18513	2.94132	1.27264
chr3	49441134	49441485	Liver_P350.atac_peak_78786	50	.	3.28975	7.19072	5.01139
chr3	49446409	49447080	Liver_P350.atac_peak_78787	52	.	3.38745	7.38953	5.26804
chr3	49451860	49452089	Liver_P350.atac_peak_78788	86	.	4.61073	11.0111	8.64605
chr3	49457338	49457783	Liver_P350.atac_peak_78789	92	.	4.69554	11.619	9.27354
chr3	49464838	49465669	Liver_P350.atac_peak_78790	208	.	6.08469	23.4565	20.8327
chr3	49470441	49471216	Liver_P350.atac_peak_78791	177	.	5.34978	20.3649	17.7909
chr3	49477282	49477636	Liver_P350.atac_peak_78792	161	.	6.78292	18.6914	16.1046
chr3	49483927	49484724	Liver_P350.atac_peak_78793	19	.	2.82701	3.72325	1.91529
chr3	49486080	49486280	Liver_P350.atac_peak_78794	16	.	2.64898	3.41271	1.6325
chr3	49517528	49517750	Liver_P350.atac_peak_78795	21	.	2.31509	3.9964	2.1399
chr3	49522330	49523421	Liver_P350.atac_peak_78796	18	.	2.28617	3.63132	1.8321
chr3	49534323	49535205	Liver_P350.atac_peak_78797	12	.	2.3857	2.96747	1.2942
chr3	49564041	49564534	Liver_P350.atac_peak_78798	13	.	2.48122	3.03828	1.34683
chr3	49565414	49565677	Liver_P350.atac_peak_78799	16	.	2.60697	3.41098	1.65131
chr3	49574235	49574987	Liver_P350.atac_peak_78800	98	.	4.64772	12.1261	9.8442
chr3	49578007	49578291	Liver_P350.atac_peak_78801	15	.	2.56309	3.35645	1.59297
chr3	49594940	49595421	Liver_P350.atac_peak_78802	93	.	4.57384	11.7121	9.31159
chr3	49597114	49597372	Liver_P350.atac_peak_78803	22	.	2.70511	4.11381	2.22694
chr3	49603625	49605373	Liver_P350.atac_peak_78804	16	.	2.58077	3.45146	1.68445
chr3	49613536	49614633	Liver_P350.atac_peak_78805	11	.	2.47156	2.78149	1.15718
chr3	49620170	49620396	Liver_P350.atac_peak_78806	72	.	4.22363	9.54115	7.24996
chr3	49629309	49630010	Liver_P350.atac_peak_78807	11	.	2.4061	2.78694	1.15655
chr3	49644864	49645064	Liver_P350.atac_peak_78808	15	.	2.7848	3.34602	1.56098
chr3	49645949	49646221	Liver_P350.atac_peak_78809	16	.	2.82784	3.43522	1.62917
chr3	49678821	49679033	Liver_P350.atac_peak_78810	53	.	3.41969	7.56578	5.3717
chr3	49680884	49681817	Liver_P350.atac_peak_78811	172	.	5.32387	19.7997	17.295
chr3	49730653	49730885	Liver_P350.atac_peak_78812	72	.	4.3592	9.50336	7.21428
chr3	49735405	49735641	Liver_P350.atac_peak_78813	83	.	4.75604	10.7543	8.39372
chr3	49738159	49738359	Liver_P350.atac_peak_78814	36	.	3.57868	5.68365	3.62121
chr3	49749548	49750010	Liver_P350.atac_peak_78815	13	.	2.59077	3.11517	1.39654
chr3	49775721	49776356	Liver_P350.atac_peak_78816	12	.	2.35331	2.86611	1.21024
chr3	49789321	49790526	Liver_P350.atac_peak_78817	30	.	2.88228	5.01986	3.0692
chr3	49799069	49799514	Liver_P350.atac_peak_78818	68	.	4.16779	9.06892	6.83523
chr3	49800811	49801011	Liver_P350.atac_peak_78819	15	.	2.52273	3.3101	1.56545
chr3	49805965	49808103	Liver_P350.atac_peak_78820	15	.	2.52073	3.35022	1.59994
chr3	49813172	49813430	Liver_P350.atac_peak_78821	83	.	4.88692	10.6835	8.33908
chr3	49817547	49819878	Liver_P350.atac_peak_78822	108	.	4.68293	13.0628	10.8646
chr3	49826086	49826976	Liver_P350.atac_peak_78823	17	.	2.87254	3.53805	1.71663
chr3	49837564	49837885	Liver_P350.atac_peak_78824	15	.	2.72467	3.27024	1.54245
chr3	49853011	49853864	Liver_P350.atac_peak_78825	18	.	2.93411	3.66613	1.81501
chr3	49864563	49865019	Liver_P350.atac_peak_78826	14	.	2.4291	3.11499	1.41077
chr3	49880685	49882057	Liver_P350.atac_peak_78827	24	.	3.06074	4.36963	2.44387
chr3	49887063	49887276	Liver_P350.atac_peak_78828	22	.	2.94916	4.14958	2.24684
chr3	49899404	49899728	Liver_P350.atac_peak_78829	25	.	2.72956	4.5024	2.54753
chr3	49910882	49912218	Liver_P350.atac_peak_78830	16	.	2.65869	3.46644	1.68886
chr3	49918555	49919155	Liver_P350.atac_peak_78831	16	.	2.63349	3.38147	1.62269
chr3	49920673	49921176	Liver_P350.atac_peak_78832	14	.	2.5659	3.21189	1.48882
chr3	49924783	49925188	Liver_P350.atac_peak_78833	13	.	2.60534	3.12966	1.38933
chr3	49934318	49934596	Liver_P350.atac_peak_78834	14	.	2.57686	3.15588	1.44818
chr3	49937234	49937660	Liver_P350.atac_peak_78835	13	.	2.45473	3.05883	1.37087
chr3	49944620	49945402	Liver_P350.atac_peak_78836	13	.	2.48407	2.96349	1.30024
chr3	49959989	49960308	Liver_P350.atac_peak_78837	19	.	2.78719	3.81561	1.9784
chr3	49973884	49974095	Liver_P350.atac_peak_78838	20	.	2.82928	3.95093	2.09402
chr3	49975042	49975656	Liver_P350.atac_peak_78839	24	.	2.91652	4.3408	2.40995
chr3	49977061	49977317	Liver_P350.atac_peak_78840	59	.	4.0861	8.17416	5.95619
chr3	49979681	49979943	Liver_P350.atac_peak_78841	40	.	3.53702	6.15206	4.0504
chr3	49991678	49992366	Liver_P350.atac_peak_78842	19	.	2.75616	3.76136	1.94392
chr3	49998603	49998956	Liver_P350.atac_peak_78843	25	.	3.20709	4.50713	2.58032
chr3	50018774	50019027	Liver_P350.atac_peak_78844	14	.	2.63067	3.19757	1.46173
chr3	50022686	50023584	Liver_P350.atac_peak_78845	37	.	3.5604	5.83624	3.75871
chr3	50034631	50035271	Liver_P350.atac_peak_78846	18	.	2.80882	3.66768	1.85589
chr3	50048751	50048951	Liver_P350.atac_peak_78847	16	.	2.6907	3.45798	1.68119
chr3	50054033	50055464	Liver_P350.atac_peak_78848	24	.	3.06726	4.3582	2.43965
chr3	50063352	50064097	Liver_P350.atac_peak_78849	25	.	3.25805	4.4423	2.50413
chr3	50065023	50066305	Liver_P350.atac_peak_78850	16	.	2.77637	3.40806	1.63952
chr3	50071161	50072157	Liver_P350.atac_peak_78851	13	.	2.6765	3.11164	1.37741
chr3	50094127	50095622	Liver_P350.atac_peak_78852	16	.	2.63908	3.4527	1.67291
chr3	50109772	50110496	Liver_P350.atac_peak_78853	21	.	3.111	4.07794	2.16876
chr3	50133696	50134033	Liver_P350.atac_peak_78854	13	.	2.4691	3.03332	1.35252
chr3	50138086	50138286	Liver_P350.atac_peak_78855	31	.	3.46251	5.11512	3.12181
chr3	50152888	50153477	Liver_P350.atac_peak_78856	15	.	2.75764	3.33214	1.58275
chr3	50159151	50160319	Liver_P350.atac_peak_78857	15	.	2.73528	3.32963	1.58297
chr3	50168551	50169172	Liver_P350.atac_peak_78858	11	.	2.3612	2.72005	1.10572
chr3	50170758	50171506	Liver_P350.atac_peak_78859	12	.	2.40363	2.95707	1.28944
chr3	50175574	50176211	Liver_P350.atac_peak_78860	19	.	2.89865	3.79747	1.95081
chr3	50197049	50197533	Liver_P350.atac_peak_78861	17	.	2.86611	3.52688	1.71809
chr3	50202954	50203220	Liver_P350.atac_peak_78862	18	.	2.74239	3.66029	1.851
chr3	50206928	50207128	Liver_P350.atac_peak_78863	21	.	2.78712	4.03913	2.16198
chr3	50217079	50217414	Liver_P350.atac_peak_78864	15	.	2.54246	3.357	1.59159
chr3	50234614	50235619	Liver_P350.atac_peak_78865	16	.	2.69031	3.35258	1.60142
chr3	50237692	50238109	Liver_P350.atac_peak_78866	12	.	2.50404	2.89932	1.22704
chr3	50252574	50253251	Liver_P350.atac_peak_78867	17	.	2.83468	3.51316	1.73155
chr3	50262992	50264109	Liver_P350.atac_peak_78868	13	.	2.59272	3.09806	1.38909
chr3	50296564	50297575	Liver_P350.atac_peak_78869	19	.	2.97808	3.77231	1.90922
chr3	50309989	50311203	Liver_P350.atac_peak_78870	16	.	2.8228	3.42489	1.62137
chr3	50324209	50324409	Liver_P350.atac_peak_78871	19	.	2.99567	3.80218	1.92641
chr3	50339710	50340174	Liver_P350.atac_peak_78872	32	.	3.60652	5.26586	3.20846
chr3	50345012	50345429	Liver_P350.atac_peak_78873	19	.	2.98244	3.77418	1.90445
chr3	50383138	50383569	Liver_P350.atac_peak_78874	13	.	2.63627	3.07794	1.39573
chr3	50407165	50407432	Liver_P350.atac_peak_78875	23	.	3.1887	4.25642	2.32026
chr3	50416647	50417667	Liver_P350.atac_peak_78876	24	.	3.26741	4.43631	2.47213
chr3	50428007	50428208	Liver_P350.atac_peak_78877	26	.	3.3474	4.64219	2.66132
chr3	50469386	50469595	Liver_P350.atac_peak_78878	22	.	3.13943	4.13684	2.21397
chr3	50514448	50514816	Liver_P350.atac_peak_78879	15	.	2.76878	3.30886	1.52911
chr3	50544409	50544609	Liver_P350.atac_peak_78880	19	.	2.98437	3.78704	1.92194
chr3	50556058	50556734	Liver_P350.atac_peak_78881	14	.	2.73088	3.22538	1.46099
chr3	50580976	50581757	Liver_P350.atac_peak_78882	18	.	2.97111	3.75853	1.89928
chr3	50587856	50588108	Liver_P350.atac_peak_78883	104	.	6.13332	12.8785	10.4543
chr3	50684158	50685128	Liver_P350.atac_peak_78884	52	.	4.35968	7.45249	5.2871
chr3	50707713	50708238	Liver_P350.atac_peak_78885	16	.	2.80503	3.43454	1.67661
chr3	50722797	50723999	Liver_P350.atac_peak_78886	122	.	5.63075	14.6502	12.26
chr3	50735628	50736480	Liver_P350.atac_peak_78887	27	.	3.31332	4.74419	2.79528
chr3	50749978	50750346	Liver_P350.atac_peak_78888	14	.	2.75208	3.27084	1.49708
chr3	50921779	50922168	Liver_P350.atac_peak_78889	29	.	3.44761	4.93631	2.95184
chr3	50967361	50967964	Liver_P350.atac_peak_78890	70	.	4.47463	9.26703	7.02898
chr3	50992508	50992736	Liver_P350.atac_peak_78891	21	.	3.0777	4.00017	2.10189
chr3	51049750	51050346	Liver_P350.atac_peak_78892	13	.	2.68074	3.11843	1.37741
chr3	51054956	51056068	Liver_P350.atac_peak_78893	13	.	2.58839	3.07457	1.37057
chr3	51057692	51058108	Liver_P350.atac_peak_78894	46	.	3.93494	6.74651	4.61208
chr3	51082356	51082569	Liver_P350.atac_peak_78895	29	.	3.48757	4.97703	2.95435
chr3	51091550	51092233	Liver_P350.atac_peak_78896	12	.	2.55889	2.96934	1.29615
chr3	51103828	51104887	Liver_P350.atac_peak_78897	14	.	2.73338	3.23075	1.46525
chr3	51165561	51165862	Liver_P350.atac_peak_78898	38	.	3.78022	5.93896	3.88735
chr3	51180848	51181651	Liver_P350.atac_peak_78899	20	.	2.87816	3.85064	2.01342
chr3	51186733	51187331	Liver_P350.atac_peak_78900	56	.	3.58695	7.7874	5.64068
chr3	51188881	51189340	Liver_P350.atac_peak_78901	82	.	4.22659	10.5958	8.2751
chr3	51190884	51191148	Liver_P350.atac_peak_78902	43	.	3.33213	6.4997	4.37416
chr3	51199304	51200187	Liver_P350.atac_peak_78903	17	.	2.81052	3.56783	1.76256
chr3	51204482	51205020	Liver_P350.atac_peak_78904	19	.	2.8471	3.79709	1.96959
chr3	51216955	51217308	Liver_P350.atac_peak_78905	120	.	6.56233	14.4903	12.0141
chr3	51264433	51264687	Liver_P350.atac_peak_78906	26	.	3.27286	4.60801	2.66567
chr3	51268985	51270504	Liver_P350.atac_peak_78907	17	.	2.87277	3.5418	1.7208
chr3	51296044	51296381	Liver_P350.atac_peak_78908	329	.	9.00409	35.912	32.9651
chr3	51298390	51298629	Liver_P350.atac_peak_78909	10	.	2.22896	2.71037	1.09806
chr3	51339239	51340223	Liver_P350.atac_peak_78910	23	.	3.07376	4.25965	2.34647
chr3	51343369	51343583	Liver_P350.atac_peak_78911	39	.	3.70086	6.08682	3.97785
chr3	51348812	51349172	Liver_P350.atac_peak_78912	11	.	2.41342	2.80967	1.18062
chr3	51364395	51364933	Liver_P350.atac_peak_78913	17	.	2.82514	3.59591	1.78092
chr3	51403629	51404520	Liver_P350.atac_peak_78914	12	.	2.55157	2.96045	1.28751
chr3	51406987	51407237	Liver_P350.atac_peak_78915	21	.	2.87395	4.00091	2.12463
chr3	51448903	51449685	Liver_P350.atac_peak_78916	18	.	2.91036	3.66952	1.8633
chr3	51451002	51451813	Liver_P350.atac_peak_78917	18	.	2.86196	3.71105	1.89629
chr3	51471826	51472507	Liver_P350.atac_peak_78918	45	.	3.84007	6.68588	4.55471
chr3	51483924	51484146	Liver_P350.atac_peak_78919	30	.	3.54617	5.12547	3.08914
chr3	51485019	51485438	Liver_P350.atac_peak_78920	14	.	2.73677	3.238	1.47101
chr3	51499057	51499339	Liver_P350.atac_peak_78921	92	.	5.73309	11.6679	9.28391
chr3	51511178	51512091	Liver_P350.atac_peak_78922	233	.	6.51776	25.9544	23.3104
chr3	51522652	51523235	Liver_P350.atac_peak_78923	19	.	2.63712	3.80501	1.97523
chr3	51526469	51526723	Liver_P350.atac_peak_78924	68	.	4.39377	9.11744	6.84252
chr3	51535946	51536378	Liver_P350.atac_peak_78925	14	.	2.65935	3.12523	1.4321
chr3	51538511	51540158	Liver_P350.atac_peak_78926	12	.	2.541	2.92484	1.26577
chr3	51548818	51549105	Liver_P350.atac_peak_78927	14	.	2.74743	3.26086	1.48916
chr3	51565522	51566160	Liver_P350.atac_peak_78928	13	.	2.40853	3.06508	1.37585
chr3	51583832	51584679	Liver_P350.atac_peak_78929	18	.	2.71254	3.64109	1.84253
chr3	51590872	51591869	Liver_P350.atac_peak_78930	22	.	3.05677	4.17167	2.28451
chr3	51600354	51600584	Liver_P350.atac_peak_78931	20	.	3.04994	3.93856	2.05099
chr3	51605071	51606244	Liver_P350.atac_peak_78932	21	.	2.9676	3.94962	2.10932
chr3	51622351	51623505	Liver_P350.atac_peak_78933	62	.	3.64039	8.42224	6.24509
chr3	51656514	51657635	Liver_P350.atac_peak_78934	38	.	3.80738	5.87247	3.80535
chr3	51666709	51667027	Liver_P350.atac_peak_78935	13	.	2.69454	3.14747	1.39915
chr3	51678694	51678943	Liver_P350.atac_peak_78936	36	.	3.78153	5.74067	3.65477
chr3	51684455	51684869	Liver_P350.atac_peak_78937	12	.	2.53199	2.8794	1.23939
chr3	51687274	51687808	Liver_P350.atac_peak_78938	20	.	2.93062	3.84188	2.00281
chr3	51692583	51693194	Liver_P350.atac_peak_78939	25	.	3.12134	4.52049	2.59028
chr3	51705055	51706557	Liver_P350.atac_peak_78940	12	.	2.47076	2.9514	1.2845
chr3	51720623	51720883	Liver_P350.atac_peak_78941	24	.	3.04876	4.37476	2.46306
chr3	51723570	51723770	Liver_P350.atac_peak_78942	15	.	2.74152	3.35451	1.5992
chr3	51743526	51744351	Liver_P350.atac_peak_78943	31	.	3.17663	5.15204	3.17467
chr3	51749921	51750207	Liver_P350.atac_peak_78944	136	.	6.14458	16.187	13.663
chr3	51776513	51776898	Liver_P350.atac_peak_78945	20	.	2.78207	3.87759	2.03093
chr3	51781241	51782062	Liver_P350.atac_peak_78946	14	.	2.53778	3.10813	1.41789
chr3	51801297	51802176	Liver_P350.atac_peak_78947	19	.	2.86396	3.74663	1.91746
chr3	51804731	51804931	Liver_P350.atac_peak_78948	35	.	3.68935	5.63828	3.56508
chr3	51831002	51832634	Liver_P350.atac_peak_78949	19	.	3.00512	3.84102	1.9724
chr3	51834606	51835256	Liver_P350.atac_peak_78950	13	.	2.61542	3.0412	1.36562
chr3	51843974	51844928	Liver_P350.atac_peak_78951	96	.	4.56939	11.9088	9.60442
chr3	51852917	51853231	Liver_P350.atac_peak_78952	22	.	3.06578	4.1527	2.2532
chr3	51857631	51858731	Liver_P350.atac_peak_78953	16	.	2.83408	3.47642	1.69059
chr3	51897555	51898417	Liver_P350.atac_peak_78954	19	.	2.9706	3.79493	1.96653
chr3	51899576	51899952	Liver_P350.atac_peak_78955	11	.	2.44174	2.73324	1.11652
chr3	51901270	51902311	Liver_P350.atac_peak_78956	12	.	2.52416	2.94002	1.26114
chr3	51931554	51931812	Liver_P350.atac_peak_78957	82	.	5.43053	10.5845	8.24416
chr3	51961796	51962040	Liver_P350.atac_peak_78958	60	.	3.94641	8.23884	6.00383
chr3	51964664	51964994	Liver_P350.atac_peak_78959	147	.	5.76185	17.2984	14.7545
chr3	52010769	52011986	Liver_P350.atac_peak_78960	28	.	3.43035	4.86631	2.87797
chr3	52062021	52062321	Liver_P350.atac_peak_78961	20	.	3.03887	3.90862	2.02236
chr3	52107710	52108444	Liver_P350.atac_peak_78962	18	.	2.93481	3.67144	1.82244
chr3	52194193	52194846	Liver_P350.atac_peak_78963	27	.	3.3818	4.743	2.76176
chr3	52206152	52206910	Liver_P350.atac_peak_78964	28	.	3.39115	4.78943	2.815
chr3	52222029	52222910	Liver_P350.atac_peak_78965	22	.	3.17031	4.21761	2.29006
chr3	52241450	52241898	Liver_P350.atac_peak_78966	12	.	2.342	2.88138	1.22628
chr3	52247053	52247660	Liver_P350.atac_peak_78967	46	.	3.14291	6.68636	4.61551
chr3	52251639	52253341	Liver_P350.atac_peak_78968	46	.	3.14097	6.75814	4.69223
chr3	52265929	52266875	Liver_P350.atac_peak_78969	14	.	2.66687	3.23387	1.49493
chr3	52271890	52272944	Liver_P350.atac_peak_78970	26	.	2.86743	4.5927	2.68307
chr3	52276852	52277344	Liver_P350.atac_peak_78971	15	.	2.40014	3.35769	1.59593
chr3	52281575	52281875	Liver_P350.atac_peak_78972	32	.	3.12319	5.29331	3.27888
chr3	52287173	52287648	Liver_P350.atac_peak_78973	132	.	5.08453	15.7141	13.2087
chr3	52290539	52290782	Liver_P350.atac_peak_78974	29	.	2.86784	4.95501	2.97392
chr3	52307234	52307460	Liver_P350.atac_peak_78975	21	.	3.0905	4.02253	2.11538
chr3	52315221	52315421	Liver_P350.atac_peak_78976	17	.	2.74931	3.58912	1.79182
chr3	52317999	52318207	Liver_P350.atac_peak_78977	25	.	3.09525	4.44745	2.51087
chr3	52326137	52326699	Liver_P350.atac_peak_78978	58	.	3.81195	7.98368	5.8078
chr3	52328960	52329354	Liver_P350.atac_peak_78979	29	.	2.99973	4.9766	2.98994
chr3	52334699	52334928	Liver_P350.atac_peak_78980	35	.	3.35844	5.62007	3.55121
chr3	52339460	52339814	Liver_P350.atac_peak_78981	69	.	4.53505	9.19713	6.92685
chr3	52374058	52376632	Liver_P350.atac_peak_78982	57	.	3.86006	7.88998	5.74703
chr3	52388917	52389148	Liver_P350.atac_peak_78983	17	.	2.76665	3.51702	1.72259
chr3	52399423	52399919	Liver_P350.atac_peak_78984	12	.	2.44435	2.9219	1.24885
chr3	52406255	52406495	Liver_P350.atac_peak_78985	46	.	3.74152	6.78254	4.64242
chr3	52416275	52417176	Liver_P350.atac_peak_78986	11	.	2.33945	2.83091	1.1854
chr3	52429109	52429531	Liver_P350.atac_peak_78987	60	.	3.92315	8.24398	6.0401
chr3	52464059	52464311	Liver_P350.atac_peak_78988	23	.	3.21	4.31064	2.37004
chr3	52483918	52484580	Liver_P350.atac_peak_78989	25	.	2.80812	4.42842	2.51395
chr3	52486315	52486733	Liver_P350.atac_peak_78990	23	.	2.8052	4.24066	2.34223
chr3	52499862	52500189	Liver_P350.atac_peak_78991	24	.	3.13623	4.35809	2.43101
chr3	52505188	52506238	Liver_P350.atac_peak_78992	12	.	2.36086	2.84844	1.20933
chr3	52520305	52521886	Liver_P350.atac_peak_78993	15	.	2.48175	3.319	1.56768
chr3	52528702	52529019	Liver_P350.atac_peak_78994	21	.	2.87771	4.05583	2.17623
chr3	52540288	52540488	Liver_P350.atac_peak_78995	28	.	3.01183	4.78816	2.83094
chr3	52542740	52543085	Liver_P350.atac_peak_78996	18	.	2.6475	3.65844	1.84249
chr3	52547446	52548129	Liver_P350.atac_peak_78997	30	.	3.11908	5.05978	3.0664
chr3	52549594	52550003	Liver_P350.atac_peak_78998	15	.	2.51811	3.27212	1.5284
chr3	52555532	52555767	Liver_P350.atac_peak_78999	36	.	3.37045	5.70831	3.64479
chr3	52558866	52559681	Liver_P350.atac_peak_79000	17	.	2.469	3.4901	1.70905
chr3	52560678	52560921	Liver_P350.atac_peak_79001	64	.	3.85765	8.65297	6.41851
chr3	52562221	52562517	Liver_P350.atac_peak_79002	82	.	4.28452	10.5544	8.23214
chr3	52566820	52567060	Liver_P350.atac_peak_79003	34	.	3.16796	5.4995	3.48353
chr3	52570116	52570674	Liver_P350.atac_peak_79004	12	.	2.33693	2.9181	1.27213
chr3	52573382	52574061	Liver_P350.atac_peak_79005	13	.	2.36102	3.04113	1.34663
chr3	52583625	52584329	Liver_P350.atac_peak_79006	86	.	4.42723	11.0378	8.69867
chr3	52586550	52587528	Liver_P350.atac_peak_79007	23	.	2.70704	4.27131	2.363
chr3	52592388	52592894	Liver_P350.atac_peak_79008	17	.	2.7816	3.57419	1.77713
chr3	52600561	52601632	Liver_P350.atac_peak_79009	31	.	3.10352	5.18397	3.19843
chr3	52610769	52612659	Liver_P350.atac_peak_79010	93	.	4.03036	11.578	9.30199
chr3	52621844	52622593	Liver_P350.atac_peak_79011	12	.	2.44722	2.93605	1.25643
chr3	52628664	52628909	Liver_P350.atac_peak_79012	24	.	3.13361	4.33213	2.42446
chr3	52636771	52637262	Liver_P350.atac_peak_79013	11	.	2.49811	2.82449	1.19306
chr3	52647431	52647697	Liver_P350.atac_peak_79014	43	.	3.05748	6.41476	4.3054
chr3	52649017	52650006	Liver_P350.atac_peak_79015	106	.	4.34506	12.9893	10.6415
chr3	52693115	52693779	Liver_P350.atac_peak_79016	33	.	3.34078	5.41178	3.37512
chr3	52700814	52701438	Liver_P350.atac_peak_79017	26	.	2.96867	4.58683	2.64474
chr3	52704447	52705145	Liver_P350.atac_peak_79018	23	.	2.72275	4.25275	2.34205
chr3	52708038	52708550	Liver_P350.atac_peak_79019	23	.	2.71963	4.25935	2.34649
chr3	52730710	52731488	Liver_P350.atac_peak_79020	64	.	4.25913	8.5877	6.4392
chr3	52753669	52754465	Liver_P350.atac_peak_79021	15	.	2.75774	3.31525	1.57599
chr3	52789330	52790544	Liver_P350.atac_peak_79022	16	.	2.56961	3.43206	1.66524
chr3	52798446	52798793	Liver_P350.atac_peak_79023	161	.	5.79179	18.7202	16.1873
chr3	52800769	52800977	Liver_P350.atac_peak_79024	36	.	3.18881	5.71656	3.63499
chr3	52809228	52809759	Liver_P350.atac_peak_79025	13	.	2.68177	3.12009	1.37741
chr3	52830275	52831106	Liver_P350.atac_peak_79026	18	.	2.70962	3.6399	1.83391
chr3	52832764	52833089	Liver_P350.atac_peak_79027	25	.	2.96552	4.50654	2.58017
chr3	52841125	52841455	Liver_P350.atac_peak_79028	35	.	3.369	5.59714	3.54684
chr3	52855574	52856202	Liver_P350.atac_peak_79029	36	.	3.25976	5.62745	3.60754
chr3	52863726	52864561	Liver_P350.atac_peak_79030	17	.	2.69463	3.57236	1.76926
chr3	52867966	52868375	Liver_P350.atac_peak_79031	22	.	2.87487	4.14685	2.25199
chr3	52877558	52878108	Liver_P350.atac_peak_79032	15	.	2.58839	3.27515	1.51599
chr3	52889543	52889783	Liver_P350.atac_peak_79033	81	.	4.53558	10.4945	8.14611
chr3	52899432	52900061	Liver_P350.atac_peak_79034	13	.	2.37	2.9813	1.32502
chr3	52917142	52917753	Liver_P350.atac_peak_79035	16	.	2.61195	3.386	1.63174
chr3	52918716	52919381	Liver_P350.atac_peak_79036	37	.	3.36054	5.82706	3.79873
chr3	52927888	52928238	Liver_P350.atac_peak_79037	22	.	3.1571	4.20051	2.28621
chr3	52939946	52940298	Liver_P350.atac_peak_79038	34	.	3.7015	5.52853	3.46036
chr3	52955714	52956384	Liver_P350.atac_peak_79039	13	.	2.68177	3.12009	1.37741
chr3	52980109	52981278	Liver_P350.atac_peak_79040	84	.	4.61407	10.7141	8.40727
chr3	53015095	53015347	Liver_P350.atac_peak_79041	63	.	4.79834	8.64491	6.38958
chr3	53025461	53025789	Liver_P350.atac_peak_79042	13	.	2.68177	3.12009	1.37741
chr3	53032167	53033263	Liver_P350.atac_peak_79043	158	.	4.87671	18.3687	15.8604
chr3	53038852	53039052	Liver_P350.atac_peak_79044	36	.	3.55301	5.72139	3.64533
chr3	53053709	53054592	Liver_P350.atac_peak_79045	15	.	2.76108	3.30851	1.55847
chr3	53058835	53059097	Liver_P350.atac_peak_79046	47	.	4.09109	6.84819	4.71666
chr3	53063953	53064415	Liver_P350.atac_peak_79047	243	.	7.27468	27.1171	24.3914
chr3	53080749	53081633	Liver_P350.atac_peak_79048	163	.	5.79617	18.9555	16.3612
chr3	53087839	53088348	Liver_P350.atac_peak_79049	46	.	3.71943	6.77381	4.68292
chr3	53089371	53089670	Liver_P350.atac_peak_79050	127	.	5.9022	15.1994	12.7024
chr3	53096429	53096631	Liver_P350.atac_peak_79051	32	.	3.43367	5.31623	3.27884
chr3	53101771	53102030	Liver_P350.atac_peak_79052	66	.	4.38274	8.9133	6.67341
chr3	53105387	53105764	Liver_P350.atac_peak_79053	20	.	2.9295	3.92494	2.07102
chr3	53114512	53116139	Liver_P350.atac_peak_79054	23	.	3.01223	4.17401	2.30255
chr3	53148759	53149968	Liver_P350.atac_peak_79055	232	.	5.07816	25.9189	23.2658
chr3	53173296	53173794	Liver_P350.atac_peak_79056	93	.	5.05222	11.636	9.33649
chr3	53177142	53177423	Liver_P350.atac_peak_79057	18	.	2.69764	3.72332	1.88608
chr3	53186990	53188671	Liver_P350.atac_peak_79058	16	.	2.67825	3.34891	1.60762
chr3	53203346	53204393	Liver_P350.atac_peak_79059	19	.	2.81596	3.74864	1.92004
chr3	53243450	53244670	Liver_P350.atac_peak_79060	28	.	3.15588	4.85799	2.89435
chr3	53251904	53253082	Liver_P350.atac_peak_79061	41	.	3.58371	6.2329	4.18618
chr3	53261249	53261970	Liver_P350.atac_peak_79062	14	.	2.6209	3.22434	1.49936
chr3	53270058	53270297	Liver_P350.atac_peak_79063	34	.	3.69539	5.50687	3.4373
chr3	53288352	53288819	Liver_P350.atac_peak_79064	16	.	2.84222	3.46962	1.65945
chr3	53294865	53295840	Liver_P350.atac_peak_79065	228	.	5.94583	25.4357	22.8089
chr3	53307944	53308580	Liver_P350.atac_peak_79066	13	.	2.54548	3.03486	1.36298
chr3	53311550	53311809	Liver_P350.atac_peak_79067	18	.	2.7093	3.63064	1.84351
chr3	53313518	53313802	Liver_P350.atac_peak_79068	27	.	3.10822	4.66989	2.7327
chr3	53329735	53330026	Liver_P350.atac_peak_79069	58	.	4.04069	8.03586	5.82822
chr3	53332592	53332877	Liver_P350.atac_peak_79070	27	.	3.1019	4.73068	2.75533
chr3	53340388	53340759	Liver_P350.atac_peak_79071	68	.	4.30904	9.07601	6.80558
chr3	53342680	53343114	Liver_P350.atac_peak_79072	69	.	4.20767	9.13627	6.94163
chr3	53354570	53354842	Liver_P350.atac_peak_79073	32	.	3.19385	5.21131	3.2156
chr3	53367603	53367809	Liver_P350.atac_peak_79074	44	.	4.10722	6.60193	4.45189
chr3	53415661	53416120	Liver_P350.atac_peak_79075	11	.	2.45689	2.76007	1.138
chr3	53432227	53432554	Liver_P350.atac_peak_79076	67	.	4.35295	9.06137	6.79638
chr3	53434528	53434816	Liver_P350.atac_peak_79077	148	.	6.11604	17.3809	14.8406
chr3	53442019	53442421	Liver_P350.atac_peak_79078	127	.	5.86611	15.1715	12.7383
chr3	53479471	53479787	Liver_P350.atac_peak_79079	53	.	3.90639	7.55089	5.37112
chr3	53485675	53486293	Liver_P350.atac_peak_79080	11	.	2.2487	2.80439	1.1598
chr3	53489753	53491784	Liver_P350.atac_peak_79081	30	.	2.8255	4.96534	3.02171
chr3	53498877	53499144	Liver_P350.atac_peak_79082	48	.	4.02031	7.02486	4.86077
chr3	53503638	53504669	Liver_P350.atac_peak_79083	12	.	2.53708	2.96782	1.29577
chr3	53510598	53511379	Liver_P350.atac_peak_79084	14	.	2.66059	3.12739	1.43476
chr3	53523201	53523426	Liver_P350.atac_peak_79085	17	.	2.51062	3.48717	1.70429
chr3	53527193	53528631	Liver_P350.atac_peak_79086	99	.	4.63657	12.217	9.93602
chr3	53549127	53549459	Liver_P350.atac_peak_79087	37	.	3.68562	5.86007	3.78798
chr3	53560898	53561847	Liver_P350.atac_peak_79088	15	.	2.68524	3.35244	1.59924
chr3	53570107	53570415	Liver_P350.atac_peak_79089	250	.	8.90119	27.8435	25.0473
chr3	53583564	53584651	Liver_P350.atac_peak_79090	31	.	3.16679	5.11576	3.12296
chr3	53595356	53596698	Liver_P350.atac_peak_79091	13	.	2.48313	3.05467	1.35583
chr3	53617373	53618658	Liver_P350.atac_peak_79092	10	.	2.34863	2.69824	1.08717
chr3	53633778	53634108	Liver_P350.atac_peak_79093	13	.	2.5632	3.00921	1.31966
chr3	53643501	53643809	Liver_P350.atac_peak_79094	13	.	2.58578	3.07374	1.36869
chr3	53651123	53652179	Liver_P350.atac_peak_79095	27	.	3.00811	4.72322	2.79498
chr3	53659365	53659612	Liver_P350.atac_peak_79096	27	.	3.04228	4.7648	2.79127
chr3	53667978	53668178	Liver_P350.atac_peak_79097	16	.	2.79509	3.41926	1.66318
chr3	53673444	53674005	Liver_P350.atac_peak_79098	29	.	3.3726	4.87839	2.9351
chr3	53692581	53693459	Liver_P350.atac_peak_79099	266	.	6.32747	29.3734	26.6583
chr3	53746037	53747256	Liver_P350.atac_peak_79100	22	.	3.00378	4.08404	2.20033
chr3	53762643	53763393	Liver_P350.atac_peak_79101	17	.	2.9237	3.64502	1.79927
chr3	53769011	53770403	Liver_P350.atac_peak_79102	26	.	3.14547	4.50245	2.62221
chr3	53787324	53788231	Liver_P350.atac_peak_79103	22	.	3.16341	4.20613	2.28313
chr3	53795751	53796523	Liver_P350.atac_peak_79104	19	.	3.00169	3.83163	1.96356
chr3	53804108	53805143	Liver_P350.atac_peak_79105	106	.	4.68343	12.8811	10.6122
chr3	53838953	53840015	Liver_P350.atac_peak_79106	16	.	2.47636	3.39701	1.63636
chr3	53845663	53845982	Liver_P350.atac_peak_79107	14	.	2.42648	3.22444	1.48152
chr3	53862395	53862948	Liver_P350.atac_peak_79108	158	.	6.45149	18.4576	15.8485
chr3	53875482	53877251	Liver_P350.atac_peak_79109	17	.	2.47225	3.51643	1.72872
chr3	53897972	53898228	Liver_P350.atac_peak_79110	17	.	2.42424	3.53397	1.73545
chr3	53902819	53903635	Liver_P350.atac_peak_79111	19	.	2.72161	3.75443	1.93146
chr3	53910355	53911240	Liver_P350.atac_peak_79112	15	.	2.80057	3.37946	1.58719
chr3	53917611	53917886	Liver_P350.atac_peak_79113	11	.	2.45233	2.75046	1.13084
chr3	53920931	53921146	Liver_P350.atac_peak_79114	32	.	3.40474	5.25991	3.24512
chr3	53941296	53942491	Liver_P350.atac_peak_79115	45	.	3.70796	6.63745	4.51592
chr3	53956233	53956852	Liver_P350.atac_peak_79116	31	.	3.51872	5.15097	3.15849
chr3	53962341	53962748	Liver_P350.atac_peak_79117	16	.	2.77798	3.41213	1.64678
chr3	53967271	53968385	Liver_P350.atac_peak_79118	18	.	2.72389	3.63294	1.83201
chr3	53974042	53974587	Liver_P350.atac_peak_79119	14	.	2.45819	3.1937	1.48512
chr3	53989577	53990410	Liver_P350.atac_peak_79120	11	.	2.37193	2.79266	1.15067
chr3	53993430	53994017	Liver_P350.atac_peak_79121	15	.	2.55116	3.27234	1.5437
chr3	54012473	54012754	Liver_P350.atac_peak_79122	151	.	5.14026	17.6761	15.1272
chr3	54014435	54015067	Liver_P350.atac_peak_79123	62	.	3.39845	8.51201	6.26877
chr3	54017220	54018602	Liver_P350.atac_peak_79124	11	.	2.11999	2.78976	1.15631
chr3	54023804	54024440	Liver_P350.atac_peak_79125	13	.	2.33996	3.02025	1.32359
chr3	54035651	54036583	Liver_P350.atac_peak_79126	89	.	4.56493	11.1892	8.9145
chr3	54037959	54038391	Liver_P350.atac_peak_79127	17	.	2.54999	3.50729	1.71943
chr3	54043154	54044077	Liver_P350.atac_peak_79128	12	.	2.47073	2.8522	1.21652
chr3	54053653	54054230	Liver_P350.atac_peak_79129	16	.	2.80824	3.43064	1.67127
chr3	54068696	54068930	Liver_P350.atac_peak_79130	26	.	2.80048	4.61483	2.64783
chr3	54070501	54071336	Liver_P350.atac_peak_79131	22	.	2.62984	4.09308	2.20938
chr3	54075651	54076518	Liver_P350.atac_peak_79132	22	.	2.83471	4.09286	2.21318
chr3	54082167	54082814	Liver_P350.atac_peak_79133	15	.	2.51443	3.27088	1.51837
chr3	54088274	54088541	Liver_P350.atac_peak_79134	24	.	2.84707	4.34418	2.42462
chr3	54098548	54098778	Liver_P350.atac_peak_79135	28	.	3.15462	4.80173	2.83217
chr3	54107120	54107402	Liver_P350.atac_peak_79136	13	.	2.32737	3.04626	1.36957
chr3	54127588	54127962	Liver_P350.atac_peak_79137	13	.	2.49287	2.99186	1.31689
chr3	54135289	54136365	Liver_P350.atac_peak_79138	52	.	3.39961	7.29807	5.25323
chr3	54143530	54143844	Liver_P350.atac_peak_79139	18	.	2.78678	3.6702	1.85568
chr3	54155196	54155598	Liver_P350.atac_peak_79140	13	.	2.68177	3.12009	1.37741
chr3	54163760	54164707	Liver_P350.atac_peak_79141	17	.	2.69289	3.53099	1.73106
chr3	54172462	54173582	Liver_P350.atac_peak_79142	29	.	2.97528	4.91651	2.94043
chr3	54182442	54183252	Liver_P350.atac_peak_79143	21	.	2.81331	3.99107	2.12864
chr3	54187495	54188274	Liver_P350.atac_peak_79144	13	.	2.54918	2.98826	1.31765
chr3	54212692	54214215	Liver_P350.atac_peak_79145	60	.	4.02512	8.27812	6.09742
chr3	54222903	54224293	Liver_P350.atac_peak_79146	64	.	4.25739	8.57453	6.41894
chr3	54231705	54232695	Liver_P350.atac_peak_79147	13	.	2.36801	3.00649	1.33425
chr3	54242601	54243498	Liver_P350.atac_peak_79148	22	.	2.88285	4.12011	2.26583
chr3	54260225	54260887	Liver_P350.atac_peak_79149	13	.	2.41875	2.98401	1.31183
chr3	54263700	54263997	Liver_P350.atac_peak_79150	28	.	2.91089	4.81513	2.83625
chr3	54275417	54275956	Liver_P350.atac_peak_79151	13	.	2.45413	3.07519	1.37758
chr3	54291406	54291694	Liver_P350.atac_peak_79152	29	.	3.38765	4.91956	2.94092
chr3	54306998	54307729	Liver_P350.atac_peak_79153	14	.	2.5973	3.22135	1.49601
chr3	54320836	54321492	Liver_P350.atac_peak_79154	14	.	2.65385	3.13528	1.43355
chr3	54328731	54329526	Liver_P350.atac_peak_79155	33	.	3.40031	5.30512	3.32848
chr3	54361005	54361563	Liver_P350.atac_peak_79156	28	.	3.42063	4.876	2.89863
chr3	54371671	54372778	Liver_P350.atac_peak_79157	13	.	2.50313	3.02104	1.3408
chr3	54377478	54378201	Liver_P350.atac_peak_79158	16	.	2.71593	3.44559	1.68117
chr3	54379961	54381094	Liver_P350.atac_peak_79159	16	.	2.77853	3.47408	1.69942
chr3	54387342	54387773	Liver_P350.atac_peak_79160	12	.	2.52915	2.91496	1.2529
chr3	54388861	54389206	Liver_P350.atac_peak_79161	13	.	2.57367	3.08263	1.37357
chr3	54442361	54443693	Liver_P350.atac_peak_79162	12	.	2.57086	2.95494	1.29811
chr3	54448250	54448805	Liver_P350.atac_peak_79163	14	.	2.51995	3.18473	1.46496
chr3	54457151	54457938	Liver_P350.atac_peak_79164	17	.	2.63537	3.53959	1.74438
chr3	54491035	54491441	Liver_P350.atac_peak_79165	13	.	2.65825	3.0824	1.37573
chr3	54497716	54499163	Liver_P350.atac_peak_79166	23	.	3.03383	4.1812	2.30726
chr3	54506591	54506928	Liver_P350.atac_peak_79167	13	.	2.5088	3.01879	1.33856
chr3	54542160	54542724	Liver_P350.atac_peak_79168	18	.	2.97074	3.75541	1.89484
chr3	54557245	54557949	Liver_P350.atac_peak_79169	18	.	2.9357	3.66593	1.81182
chr3	54578048	54578587	Liver_P350.atac_peak_79170	14	.	2.6441	3.10324	1.41206
chr3	54590386	54590669	Liver_P350.atac_peak_79171	15	.	2.62199	3.29893	1.54113
chr3	54608346	54608606	Liver_P350.atac_peak_79172	15	.	2.70483	3.32152	1.5608
chr3	54633206	54633474	Liver_P350.atac_peak_79173	92	.	4.95991	11.6445	9.27381
chr3	54638625	54639309	Liver_P350.atac_peak_79174	14	.	2.50136	3.18797	1.46389
chr3	54645324	54645768	Liver_P350.atac_peak_79175	15	.	2.47114	3.3458	1.59272
chr3	54652790	54653022	Liver_P350.atac_peak_79176	28	.	3.12765	4.81128	2.85225
chr3	54683192	54683757	Liver_P350.atac_peak_79177	22	.	2.80549	4.0951	2.2102
chr3	54689380	54689580	Liver_P350.atac_peak_79178	21	.	2.93642	4.02358	2.13815
chr3	54693358	54694035	Liver_P350.atac_peak_79179	10	.	2.32543	2.66785	1.05732
chr3	54695580	54695919	Liver_P350.atac_peak_79180	22	.	3.00646	4.17815	2.28218
chr3	54702469	54702676	Liver_P350.atac_peak_79181	18	.	2.7725	3.65941	1.8387
chr3	54718747	54719044	Liver_P350.atac_peak_79182	190	.	8.22873	21.7497	19.0816
chr3	54724841	54725391	Liver_P350.atac_peak_79183	20	.	3.04394	3.92118	2.03918
chr3	54742661	54743575	Liver_P350.atac_peak_79184	16	.	2.85863	3.50384	1.68583
chr3	54774923	54776280	Liver_P350.atac_peak_79185	257	.	5.59311	28.4972	25.7777
chr3	54785377	54786437	Liver_P350.atac_peak_79186	18	.	2.95659	3.72561	1.87164
chr3	54829352	54829906	Liver_P350.atac_peak_79187	13	.	2.68177	3.12009	1.37741
chr3	54835663	54836791	Liver_P350.atac_peak_79188	19	.	3.02042	3.87275	1.99672
chr3	54845252	54845820	Liver_P350.atac_peak_79189	73	.	4.97291	9.63476	7.39162
chr3	54859803	54860494	Liver_P350.atac_peak_79190	21	.	2.98323	4.06082	2.17609
chr3	54866086	54867524	Liver_P350.atac_peak_79191	14	.	2.65467	3.21083	1.47377
chr3	54930275	54932223	Liver_P350.atac_peak_79192	158	.	4.81145	18.3578	15.8453
chr3	54970956	54971361	Liver_P350.atac_peak_79193	82	.	5.1349	10.5948	8.27626
chr3	55009133	55009434	Liver_P350.atac_peak_79194	23	.	3.16095	4.22384	2.31806
chr3	55034343	55034964	Liver_P350.atac_peak_79195	20	.	2.97929	3.91664	2.06316
chr3	55053900	55054667	Liver_P350.atac_peak_79196	227	.	8.05986	25.3945	22.7712
chr3	55075875	55076738	Liver_P350.atac_peak_79197	18	.	2.87638	3.66174	1.84891
chr3	55107779	55108776	Liver_P350.atac_peak_79198	165	.	5.37482	19.0032	16.5229
chr3	55113594	55113890	Liver_P350.atac_peak_79199	15	.	2.5875	3.25222	1.52223
chr3	55131938	55132311	Liver_P350.atac_peak_79200	19	.	2.8617	3.75488	1.91668
chr3	55144615	55144891	Liver_P350.atac_peak_79201	78	.	4.10531	10.1218	7.80588
chr3	55145822	55146565	Liver_P350.atac_peak_79202	62	.	3.75107	8.47589	6.23848
chr3	55154569	55155260	Liver_P350.atac_peak_79203	13	.	2.664	3.09163	1.37741
chr3	55159212	55160043	Liver_P350.atac_peak_79204	50	.	4.33353	7.22775	5.03168
chr3	55171024	55171532	Liver_P350.atac_peak_79205	238	.	8.6791	26.5182	23.821
chr3	55180371	55181586	Liver_P350.atac_peak_79206	225	.	6.57574	25.1845	22.5814
chr3	55197597	55198599	Liver_P350.atac_peak_79207	374	.	7.75398	40.392	37.4844
chr3	55306316	55306590	Liver_P350.atac_peak_79208	22	.	3.15023	4.17638	2.25682
chr3	55350381	55351279	Liver_P350.atac_peak_79209	81	.	4.0707	10.4291	8.14923
chr3	55365739	55367382	Liver_P350.atac_peak_79210	16	.	2.74011	3.35507	1.60387
chr3	55375158	55376146	Liver_P350.atac_peak_79211	34	.	3.0573	5.45117	3.42569
chr3	55385966	55387106	Liver_P350.atac_peak_79212	26	.	3.26369	4.56018	2.6475
chr3	55404265	55406627	Liver_P350.atac_peak_79213	50	.	3.80217	7.13033	5.00327
chr3	55413842	55414517	Liver_P350.atac_peak_79214	24	.	3.26735	4.44356	2.48319
chr3	55447538	55448069	Liver_P350.atac_peak_79215	13	.	2.57844	3.00775	1.32711
chr3	55450199	55450721	Liver_P350.atac_peak_79216	122	.	6.07938	14.739	12.2816
chr3	55456785	55457230	Liver_P350.atac_peak_79217	19	.	2.78205	3.75774	1.9213
chr3	55467372	55467590	Liver_P350.atac_peak_79218	32	.	3.00536	5.28501	3.26653
chr3	55469583	55470722	Liver_P350.atac_peak_79219	41	.	3.25445	6.18607	4.15849
chr3	55479223	55479641	Liver_P350.atac_peak_79220	14	.	2.67505	3.24395	1.49991
chr3	55491527	55492155	Liver_P350.atac_peak_79221	13	.	2.66848	3.09878	1.37259
chr3	55508110	55509792	Liver_P350.atac_peak_79222	11	.	2.40212	2.81584	1.1752
chr3	55521873	55522133	Liver_P350.atac_peak_79223	43	.	4.08226	6.51238	4.3549
chr3	55528303	55528675	Liver_P350.atac_peak_79224	42	.	3.85797	6.32771	4.24696
chr3	55554716	55555060	Liver_P350.atac_peak_79225	106	.	5.44544	13.0617	10.617
chr3	55559618	55560988	Liver_P350.atac_peak_79226	109	.	4.07766	13.2213	10.9394
chr3	55562907	55563132	Liver_P350.atac_peak_79227	53	.	3.24075	7.52429	5.34023
chr3	55584191	55584726	Liver_P350.atac_peak_79228	88	.	5.58732	11.2402	8.89547
chr3	55676420	55677908	Liver_P350.atac_peak_79229	171	.	5.14544	19.6572	17.1284
chr3	55702990	55705419	Liver_P350.atac_peak_79230	15	.	2.72739	3.34592	1.59696
chr3	55711939	55712990	Liver_P350.atac_peak_79231	26	.	3.31545	4.6077	2.65946
chr3	55718767	55719668	Liver_P350.atac_peak_79232	17	.	2.60443	3.58931	1.79062
chr3	55725121	55725334	Liver_P350.atac_peak_79233	17	.	2.42844	3.49168	1.71144
chr3	55728669	55729294	Liver_P350.atac_peak_79234	13	.	2.30205	3.05843	1.36386
chr3	55731555	55731923	Liver_P350.atac_peak_79235	20	.	2.60655	3.90217	2.04775
chr3	55735984	55736851	Liver_P350.atac_peak_79236	13	.	2.34563	3.08752	1.3922
chr3	55748088	55748913	Liver_P350.atac_peak_79237	32	.	3.13272	5.31348	3.26754
chr3	55758895	55759113	Liver_P350.atac_peak_79238	53	.	4.10348	7.57203	5.36851
chr3	55775798	55776253	Liver_P350.atac_peak_79239	29	.	2.89376	4.89699	2.90831
chr3	55780385	55780585	Liver_P350.atac_peak_79240	17	.	2.51651	3.49701	1.71642
chr3	55786348	55786646	Liver_P350.atac_peak_79241	27	.	2.83358	4.6786	2.71534
chr3	55788656	55789638	Liver_P350.atac_peak_79242	41	.	3.16577	6.14282	4.12085
chr3	55803914	55804294	Liver_P350.atac_peak_79243	11	.	2.29645	2.74556	1.12509
chr3	55810020	55810456	Liver_P350.atac_peak_79244	38	.	3.12247	5.85704	3.82516
chr3	55813790	55813990	Liver_P350.atac_peak_79245	20	.	2.40949	3.84748	2.01799
chr3	55815292	55815819	Liver_P350.atac_peak_79246	66	.	3.65703	8.8753	6.68434
chr3	55821792	55822023	Liver_P350.atac_peak_79247	20	.	2.62669	3.87508	2.02033
chr3	55833725	55834779	Liver_P350.atac_peak_79248	93	.	5.03499	11.7012	9.38129
chr3	55852021	55852254	Liver_P350.atac_peak_79249	27	.	3.36597	4.69892	2.71854
chr3	55860208	55860831	Liver_P350.atac_peak_79250	75	.	5.08188	9.77773	7.52638
chr3	55869277	55870014	Liver_P350.atac_peak_79251	36	.	3.52639	5.68514	3.64783
chr3	55887629	55887930	Liver_P350.atac_peak_79252	145	.	6.2917	17.1436	14.5958
chr3	55918355	55919292	Liver_P350.atac_peak_79253	12	.	2.4291	2.87803	1.22031
chr3	55920133	55922858	Liver_P350.atac_peak_79254	20	.	2.77742	3.89037	2.0738
chr3	55935724	55935949	Liver_P350.atac_peak_79255	15	.	2.76611	3.31039	1.54727
chr3	55997299	55997499	Liver_P350.atac_peak_79256	24	.	3.26432	4.43468	2.47439
chr3	56012715	56013847	Liver_P350.atac_peak_79257	25	.	3.28947	4.51577	2.55875
chr3	56061819	56062019	Liver_P350.atac_peak_79258	25	.	3.28331	4.48278	2.51893
chr3	56111186	56111431	Liver_P350.atac_peak_79259	26	.	3.30752	4.56084	2.60088
chr3	56137956	56138163	Liver_P350.atac_peak_79260	17	.	2.65748	3.49744	1.72165
chr3	56140201	56141041	Liver_P350.atac_peak_79261	29	.	3.11744	4.98212	2.99494
chr3	56147364	56147635	Liver_P350.atac_peak_79262	39	.	3.88797	6.01398	3.90426
chr3	56171387	56172029	Liver_P350.atac_peak_79263	92	.	4.49836	11.5355	9.23135
chr3	56173558	56174488	Liver_P350.atac_peak_79264	42	.	3.2963	6.38991	4.2906
chr3	56181991	56182191	Liver_P350.atac_peak_79265	19	.	2.99961	3.82524	1.95679
chr3	56184263	56184600	Liver_P350.atac_peak_79266	22	.	3.16213	4.19508	2.26802
chr3	56193873	56194203	Liver_P350.atac_peak_79267	39	.	3.90167	6.05686	3.94382
chr3	56242786	56242986	Liver_P350.atac_peak_79268	18	.	2.92873	3.65312	1.80345
chr3	56265718	56265933	Liver_P350.atac_peak_79269	47	.	4.24926	6.98065	4.79856
chr3	56276852	56278129	Liver_P350.atac_peak_79270	224	.	5.45511	25.1477	22.4499
chr3	56301527	56303138	Liver_P350.atac_peak_79271	22	.	3.14646	4.1696	2.25237
chr3	56304233	56304536	Liver_P350.atac_peak_79272	13	.	2.68177	3.12009	1.37741
chr3	56311436	56311650	Liver_P350.atac_peak_79273	22	.	3.13374	4.13798	2.2258
chr3	56330734	56331278	Liver_P350.atac_peak_79274	14	.	2.74696	3.26273	1.49305
chr3	56440501	56440701	Liver_P350.atac_peak_79275	16	.	2.59431	3.43735	1.6493
chr3	56443835	56444467	Liver_P350.atac_peak_79276	34	.	3.14268	5.42136	3.44211
chr3	56452070	56452990	Liver_P350.atac_peak_79277	15	.	2.6782	3.33846	1.5979
chr3	56454177	56454802	Liver_P350.atac_peak_79278	16	.	2.67399	3.40055	1.64688
chr3	56511908	56512971	Liver_P350.atac_peak_79279	88	.	4.5116	11.0188	8.84267
chr3	56520823	56521853	Liver_P350.atac_peak_79280	14	.	2.50704	3.10421	1.40625
chr3	56530433	56531560	Liver_P350.atac_peak_79281	14	.	2.52362	3.20527	1.45988
chr3	56536203	56537418	Liver_P350.atac_peak_79282	40	.	3.14154	6.10401	4.02215
chr3	56543950	56544206	Liver_P350.atac_peak_79283	20	.	2.63659	3.94112	2.09388
chr3	56599330	56599538	Liver_P350.atac_peak_79284	27	.	3.39949	4.7574	2.757
chr3	56610066	56611054	Liver_P350.atac_peak_79285	470	.	8.05616	50.1346	47.0373
chr3	56631838	56632520	Liver_P350.atac_peak_79286	173	.	6.10959	19.9418	17.3532
chr3	56643336	56643958	Liver_P350.atac_peak_79287	19	.	2.98532	3.81705	1.9808
chr3	56660784	56661135	Liver_P350.atac_peak_79288	14	.	2.67081	3.21169	1.48287
chr3	56669374	56670923	Liver_P350.atac_peak_79289	67	.	3.69353	8.91144	6.74365
chr3	56674390	56677199	Liver_P350.atac_peak_79290	121	.	4.40028	14.5094	12.1877
chr3	56693622	56693902	Liver_P350.atac_peak_79291	59	.	4.58647	8.17842	5.96924
chr3	56704403	56704655	Liver_P350.atac_peak_79292	56	.	3.83011	7.82237	5.60348
chr3	56717699	56719221	Liver_P350.atac_peak_79293	48	.	3.40803	6.78068	4.80034
chr3	56728878	56729230	Liver_P350.atac_peak_79294	12	.	2.43487	2.84638	1.21167
chr3	56751137	56752596	Liver_P350.atac_peak_79295	65	.	3.26317	8.72722	6.51647
chr3	56756665	56756897	Liver_P350.atac_peak_79296	38	.	2.73576	5.91851	3.8496
chr3	56760964	56761215	Liver_P350.atac_peak_79297	52	.	2.75187	7.42194	5.24975
chr3	56762052	56762639	Liver_P350.atac_peak_79298	537	.	8.0527	57.0394	53.7162
chr3	56769672	56770500	Liver_P350.atac_peak_79299	15	.	2.76742	3.30373	1.52318
chr3	56778533	56778876	Liver_P350.atac_peak_79300	14	.	2.47167	3.21908	1.49328
chr3	56781982	56782266	Liver_P350.atac_peak_79301	24	.	2.94741	4.40813	2.46718
chr3	56784224	56784432	Liver_P350.atac_peak_79302	23	.	3.15176	4.31838	2.39132
chr3	56810707	56812164	Liver_P350.atac_peak_79303	161	.	4.18291	18.7188	16.1745
chr3	56820874	56821145	Liver_P350.atac_peak_79304	91	.	4.69494	11.5396	9.17517
chr3	56828451	56830053	Liver_P350.atac_peak_79305	58	.	3.60119	8.03836	5.82588
chr3	56833221	56833538	Liver_P350.atac_peak_79306	88	.	4.27905	11.1936	8.84374
chr3	56839557	56840063	Liver_P350.atac_peak_79307	13	.	2.55243	3.01366	1.31408
chr3	56847439	56848419	Liver_P350.atac_peak_79308	34	.	3.45291	5.44659	3.43793
chr3	56857928	56858960	Liver_P350.atac_peak_79309	229	.	5.71405	25.5333	22.914
chr3	56878999	56879555	Liver_P350.atac_peak_79310	432	.	8.91962	46.2985	43.2267
chr3	56885209	56885461	Liver_P350.atac_peak_79311	47	.	4.03614	6.87088	4.72797
chr3	56926097	56926395	Liver_P350.atac_peak_79312	29	.	3.42993	4.96093	2.9854
chr3	56931386	56931837	Liver_P350.atac_peak_79313	13	.	2.69044	3.13866	1.39216
chr3	56943962	56945055	Liver_P350.atac_peak_79314	19	.	2.87922	3.76822	1.9199
chr3	56951423	56951623	Liver_P350.atac_peak_79315	31	.	3.44827	5.17405	3.14713
chr3	56958846	56959590	Liver_P350.atac_peak_79316	221	.	6.39035	24.8576	22.1395
chr3	56988565	56988765	Liver_P350.atac_peak_79317	18	.	2.88783	3.69475	1.88889
chr3	57000767	57001727	Liver_P350.atac_peak_79318	21	.	3.11766	4.09751	2.18812
chr3	57010596	57011002	Liver_P350.atac_peak_79319	66	.	4.87044	8.90589	6.65172
chr3	57020482	57020798	Liver_P350.atac_peak_79320	149	.	7.39131	17.4635	14.9158
chr3	57029948	57030291	Liver_P350.atac_peak_79321	271	.	10.4917	29.9686	27.1506
chr3	57037561	57037863	Liver_P350.atac_peak_79322	103	.	5.85531	12.7673	10.3403
chr3	57040892	57041137	Liver_P350.atac_peak_79323	46	.	3.66064	6.80836	4.67391
chr3	57060318	57061512	Liver_P350.atac_peak_79324	16	.	2.76581	3.46068	1.68689
chr3	57067496	57067696	Liver_P350.atac_peak_79325	36	.	3.80812	5.76174	3.65254
chr3	57072778	57073104	Liver_P350.atac_peak_79326	21	.	3.03507	4.04074	2.16531
chr3	57091649	57091969	Liver_P350.atac_peak_79327	195	.	8.69063	22.2834	19.5988
chr3	57097842	57098312	Liver_P350.atac_peak_79328	22	.	3.18026	4.21877	2.27454
chr3	57099883	57100766	Liver_P350.atac_peak_79329	18	.	2.90375	3.64003	1.84159
chr3	57106060	57106323	Liver_P350.atac_peak_79330	53	.	4.43337	7.54469	5.33913
chr3	57114467	57114789	Liver_P350.atac_peak_79331	89	.	5.42059	11.2896	8.96508
chr3	57121032	57121240	Liver_P350.atac_peak_79332	18	.	2.80714	3.67848	1.86798
chr3	57207717	57208551	Liver_P350.atac_peak_79333	16	.	2.84801	3.48235	1.66984
chr3	57267978	57268244	Liver_P350.atac_peak_79334	72	.	5.07678	9.57779	7.29662
chr3	57302540	57302820	Liver_P350.atac_peak_79335	58	.	4.58881	8.04741	5.82957
chr3	57305695	57306340	Liver_P350.atac_peak_79336	18	.	2.91753	3.64034	1.80275
chr3	57320132	57320854	Liver_P350.atac_peak_79337	59	.	4.29551	8.10403	5.98363
chr3	57329607	57329959	Liver_P350.atac_peak_79338	28	.	3.40419	4.8103	2.83477
chr3	57345148	57345561	Liver_P350.atac_peak_79339	120	.	5.95859	14.4601	12.0524
chr3	57352639	57353175	Liver_P350.atac_peak_79340	11	.	2.48914	2.82817	1.18913
chr3	57374949	57375172	Liver_P350.atac_peak_79341	23	.	3.20028	4.30259	2.37336
chr3	57386081	57387234	Liver_P350.atac_peak_79342	382	.	7.0859	41.2066	38.2979
chr3	57394966	57395252	Liver_P350.atac_peak_79343	36	.	3.59844	5.70817	3.66665
chr3	57399426	57400485	Liver_P350.atac_peak_79344	131	.	5.38159	15.5381	13.1742
chr3	57423220	57424257	Liver_P350.atac_peak_79345	508	.	7.6031	54.093	50.8845
chr3	57467261	57467542	Liver_P350.atac_peak_79346	38	.	3.84277	5.90201	3.80673
chr3	57485518	57485756	Liver_P350.atac_peak_79347	47	.	4.10177	6.8546	4.71476
chr3	57511967	57512400	Liver_P350.atac_peak_79348	104	.	5.5362	12.8318	10.4213
chr3	57524678	57525044	Liver_P350.atac_peak_79349	19	.	2.8689	3.76056	1.9204
chr3	57536242	57536913	Liver_P350.atac_peak_79350	18	.	2.92597	3.6542	1.81019
chr3	57543871	57544313	Liver_P350.atac_peak_79351	13	.	2.65921	3.08397	1.37741
chr3	57559589	57559987	Liver_P350.atac_peak_79352	14	.	2.70961	3.17976	1.42478
chr3	57586375	57587264	Liver_P350.atac_peak_79353	22	.	2.94822	4.15409	2.26107
chr3	57596865	57597759	Liver_P350.atac_peak_79354	17	.	2.71577	3.52889	1.72751
chr3	57642450	57642998	Liver_P350.atac_peak_79355	13	.	2.68177	3.12008	1.37741
chr3	57658080	57658756	Liver_P350.atac_peak_79356	89	.	4.74086	11.1717	8.91341
chr3	57671986	57672186	Liver_P350.atac_peak_79357	18	.	2.92281	3.65853	1.82273
chr3	57678889	57680070	Liver_P350.atac_peak_79358	50	.	3.98847	7.14587	5.03776
chr3	57687199	57687424	Liver_P350.atac_peak_79359	55	.	4.3549	7.74617	5.53605
chr3	57715754	57715954	Liver_P350.atac_peak_79360	19	.	2.90148	3.78669	1.94956
chr3	57725741	57726717	Liver_P350.atac_peak_79361	39	.	3.40307	5.93796	3.94987
chr3	57732551	57732754	Liver_P350.atac_peak_79362	29	.	3.31792	4.9409	2.94402
chr3	57744943	57745507	Liver_P350.atac_peak_79363	11	.	2.48174	2.85478	1.19264
chr3	57768020	57768222	Liver_P350.atac_peak_79364	21	.	2.9819	4.02665	2.13827
chr3	57775166	57775396	Liver_P350.atac_peak_79365	21	.	3.11022	4.07897	2.17638
chr3	57792646	57793306	Liver_P350.atac_peak_79366	17	.	2.76385	3.5997	1.79368
chr3	57798562	57798890	Liver_P350.atac_peak_79367	169	.	6.61688	19.565	16.9667
chr3	57801787	57802274	Liver_P350.atac_peak_79368	11	.	2.37587	2.75434	1.13047
chr3	57808749	57809041	Liver_P350.atac_peak_79369	79	.	5.2841	10.2502	7.92852
chr3	57822255	57823507	Liver_P350.atac_peak_79370	141	.	5.11363	16.5494	14.1536
chr3	57828829	57829916	Liver_P350.atac_peak_79371	84	.	4.7847	10.7114	8.48172
chr3	57832472	57832891	Liver_P350.atac_peak_79372	17	.	2.62814	3.52392	1.74551
chr3	57839045	57839298	Liver_P350.atac_peak_79373	17	.	2.87676	3.5522	1.73968
chr3	57845458	57845808	Liver_P350.atac_peak_79374	24	.	2.9482	4.3837	2.45386
chr3	57848722	57850749	Liver_P350.atac_peak_79375	17	.	2.54174	3.49538	1.71087
chr3	57855728	57856559	Liver_P350.atac_peak_79376	29	.	3.2223	4.92484	2.94388
chr3	57859150	57859423	Liver_P350.atac_peak_79377	28	.	3.25541	4.77592	2.83321
chr3	57883727	57883936	Liver_P350.atac_peak_79378	35	.	3.77102	5.66755	3.5665
chr3	57918137	57918550	Liver_P350.atac_peak_79379	15	.	2.81184	3.39898	1.59878
chr3	57928086	57929026	Liver_P350.atac_peak_79380	174	.	5.67624	19.9478	17.4183
chr3	57957561	57957847	Liver_P350.atac_peak_79381	15	.	2.6801	3.28766	1.52662
chr3	57961526	57962633	Liver_P350.atac_peak_79382	48	.	3.85163	6.9406	4.85183
chr3	57975690	57975930	Liver_P350.atac_peak_79383	28	.	3.25445	4.86361	2.8825
chr3	57999122	57999951	Liver_P350.atac_peak_79384	31	.	3.37292	5.15977	3.13112
chr3	58001503	58001832	Liver_P350.atac_peak_79385	35	.	3.43628	5.62475	3.58272
chr3	58011242	58012528	Liver_P350.atac_peak_79386	71	.	4.55365	9.37808	7.10519
chr3	58021782	58024157	Liver_P350.atac_peak_79387	21	.	2.70622	4.01529	2.15494
chr3	58031118	58032079	Liver_P350.atac_peak_79388	12	.	2.46154	2.95624	1.27779
chr3	58046625	58046899	Liver_P350.atac_peak_79389	25	.	3.22938	4.44911	2.52094
chr3	58053718	58054183	Liver_P350.atac_peak_79390	20	.	3.03393	3.9005	2.01789
chr3	58096113	58097562	Liver_P350.atac_peak_79391	360	.	6.01441	38.8998	36.0897
chr3	58116732	58116941	Liver_P350.atac_peak_79392	39	.	3.89506	6.0284	3.91419
chr3	58159751	58161502	Liver_P350.atac_peak_79393	215	.	6.24425	24.225	21.5627
chr3	58206674	58207654	Liver_P350.atac_peak_79394	185	.	6.41262	21.1705	18.5087
chr3	58312390	58312815	Liver_P350.atac_peak_79395	15	.	2.60074	3.30219	1.54327
chr3	58315367	58315802	Liver_P350.atac_peak_79396	95	.	5.08247	11.9008	9.51955
chr3	58342545	58342992	Liver_P350.atac_peak_79397	21	.	3.1063	4.06878	2.16176
chr3	58353411	58355671	Liver_P350.atac_peak_79398	214	.	5.69376	24.1186	21.4758
chr3	58402300	58402563	Liver_P350.atac_peak_79399	45	.	4.1286	6.68684	4.53847
chr3	58427409	58428535	Liver_P350.atac_peak_79400	22	.	3.14352	4.17505	2.26638
chr3	58436183	58436972	Liver_P350.atac_peak_79401	41	.	3.60084	6.2272	4.1623
chr3	58470205	58470670	Liver_P350.atac_peak_79402	13	.	2.62381	3.0893	1.3929
chr3	58476256	58476959	Liver_P350.atac_peak_79403	25	.	3.13616	4.51181	2.57783
chr3	58521707	58522563	Liver_P350.atac_peak_79404	13	.	2.68177	3.12009	1.37741
chr3	58545012	58545375	Liver_P350.atac_peak_79405	11	.	2.48023	2.85478	1.19375
chr3	58551648	58551915	Liver_P350.atac_peak_79406	61	.	4.04864	8.38806	6.14813
chr3	58571112	58571312	Liver_P350.atac_peak_79407	28	.	2.65655	4.76129	2.80107
chr3	58574952	58575853	Liver_P350.atac_peak_79408	237	.	6.49862	26.5352	23.7546
chr3	58631928	58632998	Liver_P350.atac_peak_79409	21	.	2.91104	4.02842	2.16187
chr3	58669906	58671004	Liver_P350.atac_peak_79410	140	.	5.41016	16.48	14.0151
chr3	58692109	58692393	Liver_P350.atac_peak_79411	93	.	5.26424	11.7107	9.3431
chr3	58701655	58702017	Liver_P350.atac_peak_79412	104	.	5.29343	12.9166	10.4982
chr3	58719373	58720336	Liver_P350.atac_peak_79413	29	.	3.13911	4.94016	2.99479
chr3	58731758	58732382	Liver_P350.atac_peak_79414	13	.	2.40995	3.05583	1.36741
chr3	58739903	58741389	Liver_P350.atac_peak_79415	33	.	2.99015	5.40895	3.38804
chr3	58748397	58749581	Liver_P350.atac_peak_79416	46	.	3.30168	6.78654	4.66198
chr3	58754268	58755379	Liver_P350.atac_peak_79417	31	.	2.94845	5.12113	3.18911
chr3	58761548	58761904	Liver_P350.atac_peak_79418	60	.	4.02934	8.22285	6.05287
chr3	58764671	58764915	Liver_P350.atac_peak_79419	59	.	4.06734	8.14917	5.91462
chr3	58773315	58773620	Liver_P350.atac_peak_79420	51	.	4.03362	7.32042	5.14561
chr3	58785688	58786126	Liver_P350.atac_peak_79421	13	.	2.50187	3.03927	1.3464
chr3	58791806	58792066	Liver_P350.atac_peak_79422	10	.	2.40232	2.66914	1.06288
chr3	58799884	58800943	Liver_P350.atac_peak_79423	13	.	2.49288	2.99829	1.32275
chr3	58801990	58802294	Liver_P350.atac_peak_79424	36	.	3.46525	5.71325	3.6722
chr3	58822041	58822973	Liver_P350.atac_peak_79425	17	.	2.88663	3.56709	1.73873
chr3	58829943	58830143	Liver_P350.atac_peak_79426	24	.	2.96312	4.35436	2.43057
chr3	58833629	58834534	Liver_P350.atac_peak_79427	32	.	3.18558	5.22712	3.23866
chr3	58839986	58840674	Liver_P350.atac_peak_79428	61	.	3.95458	8.31729	6.11697
chr3	58841926	58842559	Liver_P350.atac_peak_79429	18	.	2.54952	3.62484	1.8122
chr3	58856994	58857243	Liver_P350.atac_peak_79430	35	.	3.53004	5.61693	3.57464
chr3	58861182	58863711	Liver_P350.atac_peak_79431	119	.	4.20978	14.2948	11.9997
chr3	58874494	58874694	Liver_P350.atac_peak_79432	13	.	2.51618	3.09627	1.38667
chr3	58878948	58879520	Liver_P350.atac_peak_79433	51	.	3.84374	7.30526	5.13084
chr3	58885720	58886653	Liver_P350.atac_peak_79434	39	.	3.82971	6.03653	3.96804
chr3	58895402	58895602	Liver_P350.atac_peak_79435	21	.	3.08794	4.01095	2.10131
chr3	58909565	58909765	Liver_P350.atac_peak_79436	15	.	2.70049	3.22861	1.51371
chr3	58922482	58923899	Liver_P350.atac_peak_79437	43	.	3.61685	6.37615	4.32233
chr3	58937217	58937501	Liver_P350.atac_peak_79438	150	.	6.32924	17.5725	15.0227
chr3	58946035	58946281	Liver_P350.atac_peak_79439	100	.	6.03944	12.5108	10.0895
chr3	58954119	58954884	Liver_P350.atac_peak_79440	15	.	2.54038	3.31241	1.55626
chr3	58957213	58958180	Liver_P350.atac_peak_79441	19	.	2.64886	3.75404	1.94092
chr3	58965032	58965385	Liver_P350.atac_peak_79442	23	.	2.92484	4.33222	2.39112
chr3	58966369	58967053	Liver_P350.atac_peak_79443	20	.	2.78331	3.8845	2.05797
chr3	58973230	58973526	Liver_P350.atac_peak_79444	11	.	2.42162	2.83462	1.19741
chr3	58974385	58974985	Liver_P350.atac_peak_79445	17	.	2.74244	3.5326	1.75235
chr3	58976388	58976609	Liver_P350.atac_peak_79446	18	.	2.66596	3.64711	1.83083
chr3	58982292	58982918	Liver_P350.atac_peak_79447	226	.	6.39412	25.384	22.6268
chr3	58992775	58993235	Liver_P350.atac_peak_79448	163	.	5.66202	18.879	16.3292
chr3	59000058	59001535	Liver_P350.atac_peak_79449	30	.	2.68783	5.04041	3.0803
chr3	59003870	59004661	Liver_P350.atac_peak_79450	59	.	3.42701	8.14513	5.97283
chr3	59013401	59014711	Liver_P350.atac_peak_79451	48	.	3.53584	6.89962	4.84262
chr3	59023617	59024602	Liver_P350.atac_peak_79452	70	.	3.75297	9.15302	7.04779
chr3	59027885	59028225	Liver_P350.atac_peak_79453	175	.	6.13748	20.1866	17.5726
chr3	59039499	59039736	Liver_P350.atac_peak_79454	34	.	3.57173	5.44378	3.43274
chr3	59045515	59046582	Liver_P350.atac_peak_79455	19	.	2.82633	3.7629	1.93886
chr3	59051019	59051748	Liver_P350.atac_peak_79456	18	.	2.86447	3.7031	1.88132
chr3	59068857	59069205	Liver_P350.atac_peak_79457	14	.	2.49258	3.14327	1.43614
chr3	59071647	59072495	Liver_P350.atac_peak_79458	12	.	2.35392	2.91958	1.26857
chr3	59076192	59076657	Liver_P350.atac_peak_79459	29	.	3.33934	4.96831	2.98385
chr3	59085218	59086016	Liver_P350.atac_peak_79460	39	.	3.85814	6.01428	3.94089
chr3	59093996	59094361	Liver_P350.atac_peak_79461	18	.	2.92537	3.65364	1.81036
chr3	59107853	59108187	Liver_P350.atac_peak_79462	16	.	2.46645	3.36776	1.61703
chr3	59111535	59111968	Liver_P350.atac_peak_79463	13	.	2.41262	3.03935	1.3339
chr3	59112838	59113062	Liver_P350.atac_peak_79464	24	.	2.96205	4.36761	2.44327
chr3	59132136	59132336	Liver_P350.atac_peak_79465	35	.	3.73678	5.60693	3.52968
chr3	59134672	59134951	Liver_P350.atac_peak_79466	57	.	4.45152	7.93377	5.73438
chr3	59153960	59154417	Liver_P350.atac_peak_79467	89	.	4.46945	11.3475	8.99758
chr3	59156522	59157017	Liver_P350.atac_peak_79468	109	.	4.62264	13.214	10.9232
chr3	59166399	59168003	Liver_P350.atac_peak_79469	131	.	4.0937	15.5607	13.17
chr3	59174103	59174713	Liver_P350.atac_peak_79470	447	.	7.96277	47.868	44.7055
chr3	59184602	59185515	Liver_P350.atac_peak_79471	90	.	4.25829	11.2654	9.00564
chr3	59191882	59193155	Liver_P350.atac_peak_79472	93	.	4.35807	11.5872	9.32298
chr3	59196936	59197179	Liver_P350.atac_peak_79473	65	.	3.99558	8.86349	6.59801
chr3	59201990	59202625	Liver_P350.atac_peak_79474	377	.	7.97755	40.681	37.7343
chr3	59211433	59211696	Liver_P350.atac_peak_79475	55	.	3.77079	7.7636	5.59389
chr3	59224454	59226025	Liver_P350.atac_peak_79476	168	.	4.69143	19.4761	16.8757
chr3	59246746	59248194	Liver_P350.atac_peak_79477	17	.	2.91814	3.63268	1.78914
chr3	59252018	59252270	Liver_P350.atac_peak_79478	12	.	2.40874	2.86237	1.20102
chr3	59256111	59256541	Liver_P350.atac_peak_79479	50	.	3.75089	7.24876	5.08039
chr3	59277755	59278490	Liver_P350.atac_peak_79480	13	.	2.68177	3.12009	1.37741
chr3	59286609	59286935	Liver_P350.atac_peak_79481	33	.	3.64791	5.42764	3.38485
chr3	59307441	59307821	Liver_P350.atac_peak_79482	20	.	3.02315	3.88132	2.00953
chr3	59318553	59319564	Liver_P350.atac_peak_79483	72	.	3.33754	9.36874	7.2061
chr3	59323305	59323726	Liver_P350.atac_peak_79484	114	.	4.18871	13.9013	11.4669
chr3	59330344	59330859	Liver_P350.atac_peak_79485	179	.	6.72977	20.5856	17.9915
chr3	59338104	59338640	Liver_P350.atac_peak_79486	77	.	3.77793	9.99994	7.73649
chr3	59340570	59341758	Liver_P350.atac_peak_79487	101	.	4.27463	12.4794	10.1344
chr3	59349625	59350383	Liver_P350.atac_peak_79488	16	.	2.48187	3.38808	1.63489
chr3	59357871	59358756	Liver_P350.atac_peak_79489	13	.	2.40528	3.07211	1.39257
chr3	59369237	59370163	Liver_P350.atac_peak_79490	20	.	2.62349	3.84553	2.00144
chr3	59373295	59373629	Liver_P350.atac_peak_79491	39	.	3.17011	5.97239	3.90314
chr3	59378177	59378386	Liver_P350.atac_peak_79492	38	.	3.50095	5.90895	3.80284
chr3	59388118	59388849	Liver_P350.atac_peak_79493	50	.	3.8396	7.24223	5.07962
chr3	59400707	59402148	Liver_P350.atac_peak_79494	79	.	3.91221	10.264	7.96997
chr3	59410869	59411286	Liver_P350.atac_peak_79495	173	.	6.8539	19.9532	17.3465
chr3	59422204	59422568	Liver_P350.atac_peak_79496	50	.	2.96571	7.22483	5.09781
chr3	59425990	59426989	Liver_P350.atac_peak_79497	240	.	5.88993	26.741	24.0615
chr3	59439198	59439519	Liver_P350.atac_peak_79498	25	.	3.09893	4.46869	2.53292
chr3	59441732	59442233	Liver_P350.atac_peak_79499	62	.	4.0738	8.40266	6.22149
chr3	59449290	59449606	Liver_P350.atac_peak_79500	70	.	4.83752	9.30647	7.04154
chr3	59456277	59456568	Liver_P350.atac_peak_79501	121	.	6.33279	14.6035	12.1432
chr3	59464494	59464914	Liver_P350.atac_peak_79502	65	.	4.58205	8.83261	6.58259
chr3	59470708	59471174	Liver_P350.atac_peak_79503	23	.	3.06266	4.29409	2.39607
chr3	59473639	59473950	Liver_P350.atac_peak_79504	116	.	5.84342	14.0617	11.649
chr3	59479097	59479856	Liver_P350.atac_peak_79505	13	.	2.51273	2.98927	1.32797
chr3	59496617	59496878	Liver_P350.atac_peak_79506	21	.	2.84902	4.05505	2.17032
chr3	59500268	59500860	Liver_P350.atac_peak_79507	10	.	2.33432	2.67371	1.0667
chr3	59506561	59507447	Liver_P350.atac_peak_79508	13	.	2.58235	3.05439	1.35061
chr3	59525149	59526046	Liver_P350.atac_peak_79509	27	.	3.27761	4.65856	2.70175
chr3	59544287	59544890	Liver_P350.atac_peak_79510	16	.	2.68768	3.41627	1.6615
chr3	59552571	59552771	Liver_P350.atac_peak_79511	16	.	2.73695	3.40281	1.61546
chr3	59561871	59562652	Liver_P350.atac_peak_79512	15	.	2.5681	3.27345	1.53655
chr3	59572431	59572968	Liver_P350.atac_peak_79513	35	.	3.49384	5.51364	3.50105
chr3	59576891	59578222	Liver_P350.atac_peak_79514	13	.	2.5554	2.97699	1.31945
chr3	59587528	59587888	Liver_P350.atac_peak_79515	14	.	2.73759	3.24724	1.49619
chr3	59591264	59591588	Liver_P350.atac_peak_79516	18	.	2.92744	3.68877	1.88375
chr3	59612849	59613700	Liver_P350.atac_peak_79517	129	.	6.15455	15.3982	12.9832
chr3	59636164	59636473	Liver_P350.atac_peak_79518	56	.	4.53038	7.83893	5.61853
chr3	59707507	59709459	Liver_P350.atac_peak_79519	97	.	3.8089	12.0289	9.713
chr3	59719799	59719999	Liver_P350.atac_peak_79520	24	.	3.26283	4.43212	2.47192
chr3	59732935	59733229	Liver_P350.atac_peak_79521	59	.	4.39623	8.14137	5.92567
chr3	59738745	59739070	Liver_P350.atac_peak_79522	35	.	3.55564	5.61	3.55611
chr3	59747373	59747713	Liver_P350.atac_peak_79523	61	.	4.71689	8.42142	6.19064
chr3	59755893	59756157	Liver_P350.atac_peak_79524	104	.	4.63458	12.8406	10.4252
chr3	59757223	59757698	Liver_P350.atac_peak_79525	271	.	7.49143	29.8998	27.1293
chr3	59763271	59764158	Liver_P350.atac_peak_79526	24	.	3.25385	4.40982	2.45284
chr3	59773456	59774231	Liver_P350.atac_peak_79527	72	.	3.20099	9.47666	7.26536
chr3	59776944	59777553	Liver_P350.atac_peak_79528	231	.	5.3955	25.8307	23.1154
chr3	59789937	59790180	Liver_P350.atac_peak_79529	26	.	3.33413	4.59773	2.61445
chr3	59798042	59798326	Liver_P350.atac_peak_79530	28	.	3.03507	4.84579	2.87629
chr3	59799940	59800367	Liver_P350.atac_peak_79531	12	.	2.32429	2.97464	1.28757
chr3	59802240	59802506	Liver_P350.atac_peak_79532	60	.	3.4917	8.30702	6.07478
chr3	59806628	59808063	Liver_P350.atac_peak_79533	35	.	2.80499	5.60364	3.58197
chr3	59813374	59813676	Liver_P350.atac_peak_79534	24	.	2.98628	4.33421	2.43543
chr3	59828257	59828914	Liver_P350.atac_peak_79535	41	.	3.60018	6.18069	4.14031
chr3	59840448	59840804	Liver_P350.atac_peak_79536	130	.	6.19612	15.4781	13.0067
chr3	59849940	59850216	Liver_P350.atac_peak_79537	88	.	4.96077	11.2106	8.85907
chr3	59854951	59855176	Liver_P350.atac_peak_79538	26	.	2.93481	4.59632	2.63657
chr3	59859175	59859621	Liver_P350.atac_peak_79539	123	.	5.899	14.8112	12.3125
chr3	59871202	59871423	Liver_P350.atac_peak_79540	67	.	4.67006	9.1022	6.79902
chr3	59921201	59921954	Liver_P350.atac_peak_79541	13	.	2.68177	3.12009	1.37741
chr3	59923786	59924071	Liver_P350.atac_peak_79542	41	.	3.79541	6.2228	4.13419
chr3	59941111	59941884	Liver_P350.atac_peak_79543	26	.	3.3082	4.5625	2.6019
chr3	59981017	59982120	Liver_P350.atac_peak_79544	16	.	2.6596	3.40713	1.63743
chr3	59983098	59983299	Liver_P350.atac_peak_79545	16	.	2.68334	3.43556	1.65986
chr3	59995776	59996142	Liver_P350.atac_peak_79546	122	.	6.6043	14.745	12.2884
chr3	60026040	60026965	Liver_P350.atac_peak_79547	22	.	3.14665	4.16193	2.24109
chr3	60081552	60082101	Liver_P350.atac_peak_79548	89	.	5.50951	11.2488	8.96222
chr3	60114062	60114496	Liver_P350.atac_peak_79549	214	.	8.44107	24.0654	21.4175
chr3	60119262	60119547	Liver_P350.atac_peak_79550	136	.	7.01693	16.2214	13.6954
chr3	60127031	60128049	Liver_P350.atac_peak_79551	133	.	5.40496	15.7849	13.3386
chr3	60141818	60142759	Liver_P350.atac_peak_79552	205	.	6.0591	23.1545	20.577
chr3	60151069	60151501	Liver_P350.atac_peak_79553	173	.	7.74428	19.98	17.3932
chr3	60156583	60157582	Liver_P350.atac_peak_79554	49	.	4.22119	7.04801	4.90749
chr3	60169927	60170136	Liver_P350.atac_peak_79555	43	.	3.97278	6.48672	4.3465
chr3	60175970	60176222	Liver_P350.atac_peak_79556	74	.	4.44807	9.75534	7.47334
chr3	60178331	60178672	Liver_P350.atac_peak_79557	26	.	2.92775	4.58966	2.63678
chr3	60181098	60181732	Liver_P350.atac_peak_79558	48	.	3.72185	6.99285	4.87184
chr3	60187445	60187944	Liver_P350.atac_peak_79559	15	.	2.79529	3.36348	1.57061
chr3	60212922	60213122	Liver_P350.atac_peak_79560	21	.	3.10788	4.06623	2.15542
chr3	60240910	60241308	Liver_P350.atac_peak_79561	134	.	5.70216	15.9631	13.4725
chr3	60244807	60245353	Liver_P350.atac_peak_79562	63	.	4.08588	8.61556	6.39344
chr3	60253014	60253218	Liver_P350.atac_peak_79563	33	.	3.62595	5.36471	3.32462
chr3	60257895	60258214	Liver_P350.atac_peak_79564	20	.	2.93604	3.95871	2.09329
chr3	60271268	60271839	Liver_P350.atac_peak_79565	12	.	2.50575	2.88549	1.22612
chr3	60280357	60281437	Liver_P350.atac_peak_79566	34	.	3.61788	5.47306	3.46935
chr3	60292838	60293337	Liver_P350.atac_peak_79567	12	.	2.41547	2.86445	1.20509
chr3	60316418	60316727	Liver_P350.atac_peak_79568	89	.	5.27344	11.2947	8.93823
chr3	60317645	60317868	Liver_P350.atac_peak_79569	51	.	4.15698	7.34556	5.13798
chr3	60333813	60334013	Liver_P350.atac_peak_79570	15	.	2.70785	3.32928	1.56545
chr3	60399880	60400089	Liver_P350.atac_peak_79571	45	.	4.17307	6.75886	4.58663
chr3	60434419	60434784	Liver_P350.atac_peak_79572	147	.	7.32062	17.3006	14.7577
chr3	60515769	60516455	Liver_P350.atac_peak_79573	40	.	3.86854	6.09448	4.03065
chr3	60526203	60527088	Liver_P350.atac_peak_79574	15	.	2.78247	3.34839	1.57209
chr3	60531597	60531824	Liver_P350.atac_peak_79575	21	.	3.0595	4.03564	2.1604
chr3	60545147	60545347	Liver_P350.atac_peak_79576	31	.	3.57379	5.19376	3.15419
chr3	60552837	60553687	Liver_P350.atac_peak_79577	58	.	4.48314	7.97922	5.81173
chr3	60607501	60609063	Liver_P350.atac_peak_79578	18	.	2.92848	3.66143	1.81742
chr3	60644658	60645089	Liver_P350.atac_peak_79579	79	.	5.19254	10.2231	7.97311
chr3	60675379	60675867	Liver_P350.atac_peak_79580	15	.	2.79984	3.37324	1.57835
chr3	60717762	60717962	Liver_P350.atac_peak_79581	28	.	3.44906	4.87979	2.86612
chr3	60812525	60812725	Liver_P350.atac_peak_79582	21	.	3.03092	4.06639	2.18417
chr3	60816228	60817168	Liver_P350.atac_peak_79583	12	.	2.55206	2.91831	1.26956
chr3	60818174	60818374	Liver_P350.atac_peak_79584	31	.	3.58858	5.23441	3.18947
chr3	60869808	60870659	Liver_P350.atac_peak_79585	14	.	2.74577	3.2573	1.48633
chr3	60881132	60881349	Liver_P350.atac_peak_79586	45	.	4.14419	6.70057	4.53879
chr3	60922316	60922532	Liver_P350.atac_peak_79587	16	.	2.85976	3.50172	1.68033
chr3	60967198	60968431	Liver_P350.atac_peak_79588	20	.	3.03881	3.92744	2.05209
chr3	60977017	60977810	Liver_P350.atac_peak_79589	14	.	2.74265	3.25062	1.48102
chr3	61008291	61008491	Liver_P350.atac_peak_79590	36	.	3.74256	5.66989	3.6053
chr3	61027948	61028184	Liver_P350.atac_peak_79591	29	.	3.49616	4.97982	2.94563
chr3	61070734	61071967	Liver_P350.atac_peak_79592	22	.	3.14811	4.15975	2.2355
chr3	61140017	61140217	Liver_P350.atac_peak_79593	31	.	3.56229	5.1555	3.1094
chr3	61148099	61148467	Liver_P350.atac_peak_79594	14	.	2.7273	3.2177	1.45489
chr3	61322786	61322986	Liver_P350.atac_peak_79595	24	.	3.26134	4.42915	2.47013
chr3	61392421	61393193	Liver_P350.atac_peak_79596	14	.	2.72517	3.21313	1.45127
chr3	61477375	61477679	Liver_P350.atac_peak_79597	15	.	2.80392	3.38714	1.59372
chr3	61554721	61555076	Liver_P350.atac_peak_79598	24	.	3.2282	4.34934	2.40067
chr3	61578243	61578837	Liver_P350.atac_peak_79599	38	.	3.83126	5.90515	3.82417
chr3	62003844	62004044	Liver_P350.atac_peak_79600	21	.	3.10341	4.04674	2.13178
chr3	62049570	62050746	Liver_P350.atac_peak_79601	15	.	2.77915	3.32888	1.54314
chr3	62102652	62102919	Liver_P350.atac_peak_79602	36	.	3.76685	5.73392	3.66185
chr3	62117398	62117691	Liver_P350.atac_peak_79603	16	.	2.78453	3.39317	1.63685
chr3	62119642	62120125	Liver_P350.atac_peak_79604	16	.	2.82959	3.46264	1.69713
chr3	62213108	62213756	Liver_P350.atac_peak_79605	178	.	7.47097	20.4904	17.894
chr3	62267345	62267714	Liver_P350.atac_peak_79606	251	.	9.49755	27.9472	25.1806
chr3	62274094	62274368	Liver_P350.atac_peak_79607	42	.	4.00342	6.33812	4.20861
chr3	62300264	62301010	Liver_P350.atac_peak_79608	59	.	4.63525	8.19826	5.97355
chr3	62305286	62305649	Liver_P350.atac_peak_79609	14	.	2.72847	3.22051	1.45737
chr3	62350004	62350213	Liver_P350.atac_peak_79610	51	.	4.26427	7.34195	5.14033
chr3	62351397	62352071	Liver_P350.atac_peak_79611	16	.	2.7479	3.38021	1.62766
chr3	62353208	62353463	Liver_P350.atac_peak_79612	26	.	3.25442	4.58182	2.62638
chr3	62361771	62362507	Liver_P350.atac_peak_79613	29	.	3.48139	4.95897	2.93676
chr3	62457798	62458071	Liver_P350.atac_peak_79614	28	.	3.42835	4.83172	2.82486
chr3	62483467	62484357	Liver_P350.atac_peak_79615	17	.	2.90824	3.61269	1.77432
chr3	62487896	62488888	Liver_P350.atac_peak_79616	22	.	3.14376	4.16428	2.25004
chr3	62639124	62639708	Liver_P350.atac_peak_79617	28	.	3.46282	4.91537	2.89863
chr3	62691700	62692391	Liver_P350.atac_peak_79618	16	.	2.84013	3.45963	1.64692
chr3	62816687	62816887	Liver_P350.atac_peak_79619	32	.	3.63231	5.33693	3.27706
chr3	62896234	62897865	Liver_P350.atac_peak_79620	19	.	2.92277	3.80625	1.96412
chr3	62916030	62916747	Liver_P350.atac_peak_79621	13	.	2.68177	3.12008	1.37741
chr3	62936132	62937014	Liver_P350.atac_peak_79622	13	.	2.69261	3.14332	1.39586
chr3	62955892	62957280	Liver_P350.atac_peak_79623	16	.	2.85068	3.48743	1.67332
chr3	63030828	63031370	Liver_P350.atac_peak_79624	15	.	2.78862	3.34919	1.55927
chr3	63036917	63037649	Liver_P350.atac_peak_79625	12	.	2.51831	2.92709	1.24873
chr3	63039755	63040094	Liver_P350.atac_peak_79626	199	.	7.8691	22.5581	19.9015
chr3	63044356	63044597	Liver_P350.atac_peak_79627	26	.	3.23072	4.56895	2.62511
chr3	63129854	63130079	Liver_P350.atac_peak_79628	16	.	2.83557	3.45749	1.65164
chr3	63177598	63177798	Liver_P350.atac_peak_79629	30	.	3.52504	5.07921	3.04982
chr3	63201485	63201685	Liver_P350.atac_peak_79630	16	.	2.83567	3.45311	1.6443
chr3	63215700	63215964	Liver_P350.atac_peak_79631	67	.	4.91884	8.99667	6.71966
chr3	63238986	63239334	Liver_P350.atac_peak_79632	98	.	5.91326	12.2187	9.82481
chr3	63315894	63316104	Liver_P350.atac_peak_79633	37	.	3.83122	5.90176	3.7949
chr3	63329448	63329707	Liver_P350.atac_peak_79634	34	.	3.71131	5.56163	3.4967
chr3	63334979	63335851	Liver_P350.atac_peak_79635	48	.	3.73198	6.94699	4.82986
chr3	63343363	63343620	Liver_P350.atac_peak_79636	20	.	2.93627	3.85967	2.03939
chr3	63356479	63356999	Liver_P350.atac_peak_79637	21	.	3.00368	3.94754	2.10504
chr3	63410781	63411033	Liver_P350.atac_peak_79638	29	.	3.27039	4.9245	2.92845
chr3	63426767	63427574	Liver_P350.atac_peak_79639	11	.	2.47611	2.83304	1.18022
chr3	63436808	63437401	Liver_P350.atac_peak_79640	13	.	2.68305	3.12341	1.38144
chr3	63458011	63458323	Liver_P350.atac_peak_79641	18	.	2.93912	3.67572	1.82167
chr3	63465675	63465896	Liver_P350.atac_peak_79642	30	.	3.46462	5.04759	3.03866
chr3	63470045	63471072	Liver_P350.atac_peak_79643	23	.	2.94367	4.17779	2.31124
chr3	63478138	63478988	Liver_P350.atac_peak_79644	13	.	2.53652	2.99692	1.32239
chr3	63500407	63500628	Liver_P350.atac_peak_79645	40	.	3.68764	6.18961	4.08038
chr3	63506101	63506630	Liver_P350.atac_peak_79646	12	.	2.47146	2.94932	1.28357
chr3	63533960	63534776	Liver_P350.atac_peak_79647	12	.	2.45609	2.90137	1.25019
chr3	63541580	63541789	Liver_P350.atac_peak_79648	34	.	3.72968	5.56752	3.47739
chr3	63568887	63569524	Liver_P350.atac_peak_79649	16	.	2.8184	3.44071	1.67489
chr3	63575124	63575324	Liver_P350.atac_peak_79650	14	.	2.68492	3.1839	1.48032
chr3	63579809	63580098	Liver_P350.atac_peak_79651	11	.	2.48177	2.83067	1.18487
chr3	63587543	63587825	Liver_P350.atac_peak_79652	15	.	2.54927	3.35244	1.58255
chr3	63588789	63590012	Liver_P350.atac_peak_79653	22	.	2.77213	4.10556	2.23755
chr3	63604668	63604934	Liver_P350.atac_peak_79654	21	.	2.96752	3.97469	2.10451
chr3	63623999	63624491	Liver_P350.atac_peak_79655	30	.	3.45095	5.09436	3.0904
chr3	63636687	63636972	Liver_P350.atac_peak_79656	13	.	2.53574	3.09401	1.3955
chr3	63647362	63647988	Liver_P350.atac_peak_79657	27	.	3.26952	4.64008	2.7148
chr3	63668691	63669147	Liver_P350.atac_peak_79658	16	.	2.60044	3.37292	1.62372
chr3	63687074	63687276	Liver_P350.atac_peak_79659	30	.	3.54325	5.10018	3.05575
chr3	63692553	63693056	Liver_P350.atac_peak_79660	23	.	3.21053	4.32157	2.3854
chr3	63713944	63715046	Liver_P350.atac_peak_79661	19	.	2.94848	3.75054	1.91151
chr3	63731302	63731690	Liver_P350.atac_peak_79662	16	.	2.70086	3.48157	1.69563
chr3	63744414	63746344	Liver_P350.atac_peak_79663	23	.	2.91413	4.192	2.30659
chr3	63767787	63768294	Liver_P350.atac_peak_79664	19	.	2.94234	3.72507	1.90988
chr3	63772690	63773832	Liver_P350.atac_peak_79665	20	.	3.00994	3.9718	2.09114
chr3	63795968	63796897	Liver_P350.atac_peak_79666	14	.	2.71041	3.18849	1.44337
chr3	63804760	63805301	Liver_P350.atac_peak_79667	31	.	3.14607	5.19933	3.18228
chr3	63807420	63808001	Liver_P350.atac_peak_79668	98	.	4.79907	12.1159	9.82232
chr3	63814599	63816308	Liver_P350.atac_peak_79669	35	.	3.47732	5.59261	3.58774
chr3	63833933	63834762	Liver_P350.atac_peak_79670	27	.	3.21092	4.67941	2.75098
chr3	63836430	63836788	Liver_P350.atac_peak_79671	12	.	2.5214	2.9463	1.25696
chr3	63841752	63841999	Liver_P350.atac_peak_79672	23	.	3.17388	4.24456	2.32534
chr3	63856591	63856791	Liver_P350.atac_peak_79673	20	.	3.04104	3.94593	2.0882
chr3	63874720	63875328	Liver_P350.atac_peak_79674	13	.	2.51004	2.99663	1.32926
chr3	63886793	63887410	Liver_P350.atac_peak_79675	17	.	2.78645	3.53848	1.75234
chr3	63893285	63894277	Liver_P350.atac_peak_79676	12	.	2.48396	2.96011	1.29592
chr3	63902103	63903502	Liver_P350.atac_peak_79677	13	.	2.61382	3.04432	1.35586
chr3	63910856	63911098	Liver_P350.atac_peak_79678	19	.	2.90135	3.81555	1.98069
chr3	63918399	63919705	Liver_P350.atac_peak_79679	20	.	2.92337	3.85503	2.00454
chr3	63928977	63929290	Liver_P350.atac_peak_79680	20	.	3.02413	3.94468	2.0982
chr3	63934173	63935139	Liver_P350.atac_peak_79681	17	.	2.80688	3.55671	1.75306
chr3	63938246	63938689	Liver_P350.atac_peak_79682	10	.	2.40271	2.67324	1.0648
chr3	63945385	63946403	Liver_P350.atac_peak_79683	39	.	3.65226	5.9755	3.96685
chr3	63949775	63950044	Liver_P350.atac_peak_79684	12	.	2.54555	2.90126	1.25738
chr3	63974648	63974855	Liver_P350.atac_peak_79685	12	.	2.439	2.92687	1.24538
chr3	63978181	63978473	Liver_P350.atac_peak_79686	52	.	3.70977	7.46132	5.29074
chr3	63982447	63982770	Liver_P350.atac_peak_79687	201	.	7.07712	22.8348	20.1769
chr3	63988094	63988708	Liver_P350.atac_peak_79688	21	.	3.01185	4.06655	2.18903
chr3	64000676	64000903	Liver_P350.atac_peak_79689	38	.	3.60402	5.96742	3.8745
chr3	64004108	64004342	Liver_P350.atac_peak_79690	24	.	3.24745	4.40816	2.46066
chr3	64010574	64011330	Liver_P350.atac_peak_79691	16	.	2.76633	3.3487	1.60395
chr3	64027210	64028240	Liver_P350.atac_peak_79692	44	.	3.48777	6.54857	4.49295
chr3	64029584	64030479	Liver_P350.atac_peak_79693	15	.	2.52398	3.35139	1.5973
chr3	64031911	64032214	Liver_P350.atac_peak_79694	23	.	2.84872	4.28811	2.38997
chr3	64053707	64054405	Liver_P350.atac_peak_79695	15	.	2.75867	3.28497	1.50829
chr3	64079180	64079744	Liver_P350.atac_peak_79696	15	.	2.76799	3.30615	1.52611
chr3	64108003	64108349	Liver_P350.atac_peak_79697	19	.	3.01777	3.86022	1.98139
chr3	64136861	64137524	Liver_P350.atac_peak_79698	15	.	2.79163	3.35563	1.56438
chr3	64153306	64155700	Liver_P350.atac_peak_79699	15	.	2.72642	3.32961	1.57967
chr3	64185963	64186715	Liver_P350.atac_peak_79700	25	.	3.28035	4.48931	2.53372
chr3	64193080	64193280	Liver_P350.atac_peak_79701	24	.	3.22724	4.35658	2.41462
chr3	64203076	64203686	Liver_P350.atac_peak_79702	17	.	2.8633	3.51974	1.7034
chr3	64238112	64239902	Liver_P350.atac_peak_79703	21	.	2.98385	4.04914	2.16985
chr3	64367749	64368451	Liver_P350.atac_peak_79704	14	.	2.746	3.25878	1.48832
chr3	64383045	64383321	Liver_P350.atac_peak_79705	25	.	3.27662	4.48984	2.53997
chr3	64404678	64405300	Liver_P350.atac_peak_79706	20	.	3.0465	3.93509	2.05174
chr3	64417732	64418320	Liver_P350.atac_peak_79707	78	.	5.16093	10.1598	7.83143
chr3	64451998	64452203	Liver_P350.atac_peak_79708	17	.	2.92285	3.64275	1.7971
chr3	64495259	64495764	Liver_P350.atac_peak_79709	15	.	2.70426	3.36389	1.58357
chr3	64511598	64512195	Liver_P350.atac_peak_79710	13	.	2.66538	3.09382	1.37626
chr3	64544877	64545137	Liver_P350.atac_peak_79711	24	.	3.22787	4.36257	2.42109
chr3	64559655	64559863	Liver_P350.atac_peak_79712	21	.	3.11298	4.06678	2.14737
chr3	64620015	64621298	Liver_P350.atac_peak_79713	28	.	3.4152	4.86537	2.89251
chr3	64667717	64668105	Liver_P350.atac_peak_79714	16	.	2.86135	3.50539	1.68347
chr3	64684752	64685091	Liver_P350.atac_peak_79715	18	.	2.862	3.65244	1.83281
chr3	64688619	64688819	Liver_P350.atac_peak_79716	22	.	3.00552	4.12722	2.23221
chr3	64716810	64717072	Liver_P350.atac_peak_79717	16	.	2.85049	3.48275	1.66603
chr3	64718344	64719620	Liver_P350.atac_peak_79718	14	.	2.71664	3.19485	1.43676
chr3	64836671	64837400	Liver_P350.atac_peak_79719	19	.	2.89287	3.70279	1.90259
chr3	64838636	64839393	Liver_P350.atac_peak_79720	12	.	2.53105	2.90587	1.25098
chr3	64840492	64841262	Liver_P350.atac_peak_79721	13	.	2.56889	2.99913	1.31601
chr3	64844083	64844711	Liver_P350.atac_peak_79722	17	.	2.90837	3.61054	1.77854
chr3	64863072	64864408	Liver_P350.atac_peak_79723	15	.	2.75553	3.27823	1.50294
chr3	64879229	64879666	Liver_P350.atac_peak_79724	18	.	2.94882	3.71314	1.86515
chr3	64909401	64910289	Liver_P350.atac_peak_79725	16	.	2.64433	3.46862	1.69829
chr3	64915536	64916652	Liver_P350.atac_peak_79726	17	.	2.69231	3.5863	1.79482
chr3	64929802	64930759	Liver_P350.atac_peak_79727	105	.	5.63612	12.9231	10.5618
chr3	64974976	64976193	Liver_P350.atac_peak_79728	17	.	2.84581	3.55429	1.76873
chr3	65025588	65026034	Liver_P350.atac_peak_79729	25	.	3.29926	4.52727	2.56187
chr3	65093161	65093720	Liver_P350.atac_peak_79730	21	.	3.08901	4.03346	2.13556
chr3	65105804	65106766	Liver_P350.atac_peak_79731	21	.	3.09883	4.06642	2.17039
chr3	65119723	65120245	Liver_P350.atac_peak_79732	15	.	2.79137	3.35509	1.56395
chr3	65147940	65148149	Liver_P350.atac_peak_79733	39	.	3.92072	6.11014	3.9967
chr3	65191305	65191936	Liver_P350.atac_peak_79734	20	.	3.01978	3.8814	2.01187
chr3	65202653	65202855	Liver_P350.atac_peak_79735	40	.	3.95038	6.14847	4.01476
chr3	65263524	65264480	Liver_P350.atac_peak_79736	25	.	3.29591	4.54129	2.58657
chr3	65300515	65300757	Liver_P350.atac_peak_79737	47	.	4.22952	6.94719	4.7747
chr3	65336319	65336747	Liver_P350.atac_peak_79738	45	.	4.11792	6.67358	4.53079
chr3	65363370	65363780	Liver_P350.atac_peak_79739	80	.	5.31488	10.3904	8.08676
chr3	65381318	65381762	Liver_P350.atac_peak_79740	21	.	3.08277	4.01706	2.12001
chr3	65398417	65398618	Liver_P350.atac_peak_79741	50	.	4.34213	7.23449	5.03426
chr3	65446144	65446712	Liver_P350.atac_peak_79742	16	.	2.81462	3.40494	1.60351
chr3	65494311	65494578	Liver_P350.atac_peak_79743	40	.	3.95179	6.2121	4.0995
chr3	65701486	65702360	Liver_P350.atac_peak_79744	17	.	2.88582	3.56447	1.7359
chr3	66128612	66128819	Liver_P350.atac_peak_79745	53	.	4.46674	7.56188	5.33332
chr3	66243454	66243888	Liver_P350.atac_peak_79746	13	.	2.68177	3.12008	1.37741
chr3	66284940	66285660	Liver_P350.atac_peak_79747	16	.	2.82455	3.431	1.62821
chr3	66318860	66319212	Liver_P350.atac_peak_79748	80	.	5.31276	10.3429	8.03636
chr3	66358883	66359569	Liver_P350.atac_peak_79749	13	.	2.53534	3.01768	1.35528
chr3	66379220	66380332	Liver_P350.atac_peak_79750	13	.	2.68177	3.12008	1.37741
chr3	66385250	66385471	Liver_P350.atac_peak_79751	38	.	3.85884	5.93198	3.82705
chr3	66457076	66457276	Liver_P350.atac_peak_79752	29	.	3.47439	4.94587	2.92586
chr3	66519793	66520709	Liver_P350.atac_peak_79753	16	.	2.85283	3.49053	1.67452
chr3	66609367	66610138	Liver_P350.atac_peak_79754	19	.	2.98763	3.79686	1.93188
chr3	66744951	66745158	Liver_P350.atac_peak_79755	27	.	3.41249	4.7943	2.79322
chr3	66884469	66884737	Liver_P350.atac_peak_79756	38	.	3.88034	6.00548	3.89942
chr3	66898091	66898291	Liver_P350.atac_peak_79757	18	.	2.94681	3.69551	1.84015
chr3	67051785	67051998	Liver_P350.atac_peak_79758	41	.	3.99958	6.30951	4.17839
chr3	67069569	67069925	Liver_P350.atac_peak_79759	16	.	2.86151	3.51215	1.69422
chr3	67189582	67190758	Liver_P350.atac_peak_79760	25	.	3.21084	4.5069	2.58155
chr3	67222230	67222634	Liver_P350.atac_peak_79761	25	.	3.30012	4.51258	2.53775
chr3	67252468	67252673	Liver_P350.atac_peak_79762	36	.	3.78065	5.75774	3.67779
chr3	67255413	67255975	Liver_P350.atac_peak_79763	17	.	2.89211	3.58288	1.75467
chr3	67288454	67288755	Liver_P350.atac_peak_79764	33	.	3.68261	5.46152	3.38824
chr3	67362391	67363582	Liver_P350.atac_peak_79765	17	.	2.89769	3.59338	1.76177
chr3	67379814	67380440	Liver_P350.atac_peak_79766	14	.	2.74342	3.25228	1.48234
chr3	67450520	67450863	Liver_P350.atac_peak_79767	39	.	3.88778	6.06833	3.98086
chr3	67506536	67506809	Liver_P350.atac_peak_79768	48	.	4.26224	7.03885	4.86252
chr3	67515785	67516149	Liver_P350.atac_peak_79769	14	.	2.69512	3.14869	1.40012
chr3	67546859	67548400	Liver_P350.atac_peak_79770	193	.	6.26565	21.9676	19.3728
chr3	67564030	67564974	Liver_P350.atac_peak_79771	15	.	2.76722	3.30329	1.52283
chr3	67610515	67611749	Liver_P350.atac_peak_79772	118	.	5.11958	14.2435	11.8532
chr3	67619061	67619331	Liver_P350.atac_peak_79773	86	.	5.54454	11.0043	8.64903
chr3	67628351	67628670	Liver_P350.atac_peak_79774	159	.	7.55277	18.5495	15.9892
chr3	67636095	67636501	Liver_P350.atac_peak_79775	49	.	3.81494	7.14765	4.98693
chr3	67667609	67669451	Liver_P350.atac_peak_79776	62	.	4.30799	8.43132	6.24635
chr3	67680372	67682020	Liver_P350.atac_peak_79777	49	.	3.30621	7.10217	4.97547
chr3	67710239	67713168	Liver_P350.atac_peak_79778	62	.	3.81993	8.3678	6.2602
chr3	67726810	67727869	Liver_P350.atac_peak_79779	35	.	3.22109	5.58413	3.56189
chr3	67732099	67732782	Liver_P350.atac_peak_79780	16	.	2.64675	3.4109	1.62716
chr3	67758797	67759606	Liver_P350.atac_peak_79781	16	.	2.80988	3.39863	1.60176
chr3	67768498	67768698	Liver_P350.atac_peak_79782	27	.	3.31321	4.65714	2.70793
chr3	67770186	67771166	Liver_P350.atac_peak_79783	18	.	2.92842	3.66852	1.83146
chr3	67792680	67792929	Liver_P350.atac_peak_79784	79	.	4.99298	10.2625	7.93768
chr3	67810086	67810443	Liver_P350.atac_peak_79785	17	.	2.87105	3.5327	1.71061
chr3	67829193	67829522	Liver_P350.atac_peak_79786	19	.	2.9849	3.8352	1.99235
chr3	67839117	67841084	Liver_P350.atac_peak_79787	52	.	3.5841	7.33127	5.21144
chr3	67877359	67878377	Liver_P350.atac_peak_79788	18	.	2.76998	3.72185	1.89132
chr3	67902003	67903333	Liver_P350.atac_peak_79789	17	.	2.80461	3.55109	1.7499
chr3	67908089	67908303	Liver_P350.atac_peak_79790	28	.	3.34923	4.80116	2.81982
chr3	67917534	67917828	Liver_P350.atac_peak_79791	24	.	3.13411	4.39982	2.46623
chr3	67925459	67925659	Liver_P350.atac_peak_79792	17	.	2.87397	3.53594	1.71064
chr3	67931442	67933089	Liver_P350.atac_peak_79793	15	.	2.76087	3.28968	1.51202
chr3	67940002	67940566	Liver_P350.atac_peak_79794	39	.	3.90694	6.04152	3.92169
chr3	67958472	67960648	Liver_P350.atac_peak_79795	21	.	2.9662	3.95337	2.10065
chr3	67968719	67969410	Liver_P350.atac_peak_79796	21	.	3.07783	4.00922	2.116
chr3	67985369	67985807	Liver_P350.atac_peak_79797	25	.	3.24106	4.45938	2.52774
chr3	67991388	67991763	Liver_P350.atac_peak_79798	64	.	4.47312	8.60838	6.42451
chr3	68022202	68022478	Liver_P350.atac_peak_79799	14	.	2.42371	3.14892	1.43961
chr3	68025652	68025942	Liver_P350.atac_peak_79800	112	.	5.53175	13.6851	11.2325
chr3	68044626	68045121	Liver_P350.atac_peak_79801	15	.	2.7595	3.2973	1.54289
chr3	68056166	68057060	Liver_P350.atac_peak_79802	17	.	2.91154	3.62019	1.78063
chr3	68074637	68075526	Liver_P350.atac_peak_79803	18	.	2.95855	3.74473	1.89528
chr3	68088344	68089252	Liver_P350.atac_peak_79804	14	.	2.64543	3.15935	1.43629
chr3	68116741	68117518	Liver_P350.atac_peak_79805	360	.	7.83045	39.0186	36.0274
chr3	68145590	68146871	Liver_P350.atac_peak_79806	13	.	2.59225	3.03115	1.34752
chr3	68158190	68158617	Liver_P350.atac_peak_79807	31	.	3.33271	5.22514	3.19966
chr3	68164230	68164490	Liver_P350.atac_peak_79808	12	.	2.44315	2.86064	1.22353
chr3	68174649	68174912	Liver_P350.atac_peak_79809	46	.	3.45731	6.73983	4.61093
chr3	68181747	68182730	Liver_P350.atac_peak_79810	14	.	2.52513	3.12166	1.40425
chr3	68187771	68188111	Liver_P350.atac_peak_79811	37	.	3.46914	5.87366	3.78774
chr3	68219601	68221369	Liver_P350.atac_peak_79812	19	.	2.7863	3.81471	1.97518
chr3	68230094	68232045	Liver_P350.atac_peak_79813	268	.	5.79652	29.4299	26.8001
chr3	68248936	68249723	Liver_P350.atac_peak_79814	16	.	2.70012	3.45321	1.66305
chr3	68264458	68264716	Liver_P350.atac_peak_79815	15	.	2.74461	3.31163	1.57224
chr3	68275283	68275927	Liver_P350.atac_peak_79816	23	.	2.9242	4.30514	2.37632
chr3	68289789	68290387	Liver_P350.atac_peak_79817	31	.	3.27951	5.15226	3.16665
chr3	68307056	68307342	Liver_P350.atac_peak_79818	43	.	3.46274	6.48874	4.37014
chr3	68348535	68349163	Liver_P350.atac_peak_79819	63	.	4.24271	8.52232	6.3157
chr3	68361521	68361796	Liver_P350.atac_peak_79820	15	.	2.77113	3.32377	1.55873
chr3	68366031	68366762	Liver_P350.atac_peak_79821	17	.	2.91537	3.62267	1.77777
chr3	68371525	68371904	Liver_P350.atac_peak_79822	16	.	2.82973	3.43734	1.62923
chr3	68373001	68373273	Liver_P350.atac_peak_79823	75	.	5.16259	9.83658	7.53639
chr3	68390885	68391085	Liver_P350.atac_peak_79824	24	.	3.17944	4.39096	2.44534
chr3	68404163	68404869	Liver_P350.atac_peak_79825	134	.	5.69343	15.9023	13.4562
chr3	68411889	68413170	Liver_P350.atac_peak_79826	36	.	3.75073	5.72097	3.6625
chr3	68441700	68441900	Liver_P350.atac_peak_79827	15	.	2.77323	3.31853	1.5369
chr3	68458765	68459109	Liver_P350.atac_peak_79828	152	.	6.4114	17.815	15.2756
chr3	68459969	68460204	Liver_P350.atac_peak_79829	21	.	2.81231	4.07881	2.18438
chr3	68470474	68471599	Liver_P350.atac_peak_79830	22	.	2.98489	4.13673	2.26116
chr3	68475180	68475455	Liver_P350.atac_peak_79831	69	.	4.76037	9.16758	6.90434
chr3	68491668	68491899	Liver_P350.atac_peak_79832	37	.	3.29296	5.84229	3.77514
chr3	68496515	68498180	Liver_P350.atac_peak_79833	47	.	3.07087	6.79952	4.70265
chr3	68503166	68504112	Liver_P350.atac_peak_79834	203	.	6.27623	22.8526	20.3268
chr3	68513317	68513873	Liver_P350.atac_peak_79835	23	.	2.95889	4.3065	2.39746
chr3	68519527	68520272	Liver_P350.atac_peak_79836	373	.	6.77514	40.2789	37.3422
chr3	68524923	68525898	Liver_P350.atac_peak_79837	234	.	6.19712	26.1718	23.4611
chr3	68532648	68534061	Liver_P350.atac_peak_79838	51	.	3.65667	7.20974	5.17811
chr3	68540488	68541190	Liver_P350.atac_peak_79839	273	.	6.64717	30.1586	27.3287
chr3	68545769	68546241	Liver_P350.atac_peak_79840	164	.	5.22795	18.9676	16.4635
chr3	68550405	68551828	Liver_P350.atac_peak_79841	31	.	2.97412	5.09918	3.1442
chr3	68556808	68557635	Liver_P350.atac_peak_79842	17	.	2.80114	3.59307	1.78717
chr3	68563303	68564506	Liver_P350.atac_peak_79843	163	.	4.89649	18.9656	16.3489
chr3	68570675	68570928	Liver_P350.atac_peak_79844	55	.	3.58394	7.79399	5.57668
chr3	68572182	68572704	Liver_P350.atac_peak_79845	332	.	8.16043	36.0441	33.2454
chr3	68578040	68578890	Liver_P350.atac_peak_79846	278	.	6.91093	30.5598	27.8416
chr3	68584400	68584984	Liver_P350.atac_peak_79847	627	.	8.1673	66.2578	62.7339
chr3	68588168	68588544	Liver_P350.atac_peak_79848	144	.	4.07634	17.0031	14.4718
chr3	68593384	68594160	Liver_P350.atac_peak_79849	26	.	3.08797	4.57683	2.64756
chr3	68598475	68600258	Liver_P350.atac_peak_79850	119	.	4.32506	14.3377	11.9547
chr3	68604249	68604583	Liver_P350.atac_peak_79851	36	.	2.98449	5.70213	3.65216
chr3	68612840	68613440	Liver_P350.atac_peak_79852	125	.	4.70002	15.029	12.5457
chr3	68618264	68618653	Liver_P350.atac_peak_79853	325	.	6.98242	35.4085	32.51
chr3	68622415	68622770	Liver_P350.atac_peak_79854	79	.	3.54863	10.267	7.97333
chr3	68623952	68624642	Liver_P350.atac_peak_79855	76	.	3.99316	9.88693	7.63698
chr3	68642979	68643606	Liver_P350.atac_peak_79856	290	.	8.34575	31.9149	29.0276
chr3	68653609	68654709	Liver_P350.atac_peak_79857	37	.	3.5162	5.74641	3.73049
chr3	68659887	68660393	Liver_P350.atac_peak_79858	85	.	4.57592	10.9174	8.59723
chr3	68677428	68677768	Liver_P350.atac_peak_79859	175	.	7.21936	20.1537	17.5622
chr3	68686347	68686547	Liver_P350.atac_peak_79860	26	.	3.22633	4.66969	2.69618
chr3	68689770	68690200	Liver_P350.atac_peak_79861	33	.	3.3483	5.36298	3.36528
chr3	68699025	68699297	Liver_P350.atac_peak_79862	107	.	5.77261	13.1618	10.7186
chr3	68740544	68741243	Liver_P350.atac_peak_79863	12	.	2.47826	2.9659	1.29456
chr3	68754130	68754508	Liver_P350.atac_peak_79864	46	.	4.10251	6.76671	4.63681
chr3	68765240	68765546	Liver_P350.atac_peak_79865	227	.	8.34764	25.4934	22.7594
chr3	68780801	68781288	Liver_P350.atac_peak_79866	10	.	2.41974	2.72124	1.09591
chr3	68815277	68816077	Liver_P350.atac_peak_79867	87	.	5.36943	11.1645	8.79254
chr3	68832862	68833909	Liver_P350.atac_peak_79868	242	.	6.42823	26.8908	24.2715
chr3	68845248	68845712	Liver_P350.atac_peak_79869	83	.	5.43956	10.6561	8.3124
chr3	68852266	68853147	Liver_P350.atac_peak_79870	234	.	7.06342	26.2161	23.4533
chr3	68883275	68884019	Liver_P350.atac_peak_79871	215	.	6.37009	24.1917	21.5911
chr3	68889965	68891072	Liver_P350.atac_peak_79872	60	.	4.15052	8.23349	6.00659
chr3	68900210	68901033	Liver_P350.atac_peak_79873	71	.	4.4857	9.37852	7.13912
chr3	68925141	68926650	Liver_P350.atac_peak_79874	13	.	2.46896	3.02421	1.33678
chr3	68945375	68945625	Liver_P350.atac_peak_79875	34	.	3.67432	5.533	3.48414
chr3	68967495	68967733	Liver_P350.atac_peak_79876	13	.	2.57474	2.98454	1.31583
chr3	68972763	68973124	Liver_P350.atac_peak_79877	89	.	5.21034	11.3369	8.97015
chr3	68978930	68980388	Liver_P350.atac_peak_79878	156	.	5.74761	18.1999	15.6955
chr3	68990051	68990921	Liver_P350.atac_peak_79879	16	.	2.77703	3.40243	1.64145
chr3	69004693	69005304	Liver_P350.atac_peak_79880	415	.	7.39572	44.6488	41.5711
chr3	69019983	69022266	Liver_P350.atac_peak_79881	36	.	2.62795	5.6853	3.6959
chr3	69036826	69037636	Liver_P350.atac_peak_79882	37	.	3.75431	5.74989	3.7126
chr3	69090963	69091582	Liver_P350.atac_peak_79883	363	.	8.83185	39.2781	36.3483
chr3	69097717	69097917	Liver_P350.atac_peak_79884	11	.	2.48234	2.8243	1.18251
chr3	69116052	69117296	Liver_P350.atac_peak_79885	37	.	3.57176	5.80843	3.76152
chr3	69154235	69154482	Liver_P350.atac_peak_79886	72	.	5.11794	9.5522	7.2428
chr3	69187710	69188437	Liver_P350.atac_peak_79887	194	.	6.96781	22.1649	19.4823
chr3	69205963	69206583	Liver_P350.atac_peak_79888	210	.	7.79335	23.8063	21.0886
chr3	69235996	69236800	Liver_P350.atac_peak_79889	162	.	5.95273	18.8495	16.2628
chr3	69250201	69251054	Liver_P350.atac_peak_79890	134	.	5.21827	15.8888	13.4595
chr3	69416193	69417351	Liver_P350.atac_peak_79891	160	.	5.83809	18.4818	16.0039
chr3	69487338	69488593	Liver_P350.atac_peak_79892	89	.	4.74597	11.2136	8.95662
chr3	69496163	69497021	Liver_P350.atac_peak_79893	17	.	2.82896	3.59183	1.79784
chr3	69546141	69547780	Liver_P350.atac_peak_79894	286	.	5.49175	31.4476	28.6444
chr3	69565625	69566233	Liver_P350.atac_peak_79895	94	.	4.74755	11.7966	9.49566
chr3	69570513	69571357	Liver_P350.atac_peak_79896	29	.	3.16919	4.93965	2.98851
chr3	69594710	69595088	Liver_P350.atac_peak_79897	221	.	7.3994	24.81	22.1123
chr3	69599500	69600197	Liver_P350.atac_peak_79898	25	.	2.76799	4.44273	2.51511
chr3	69605864	69606204	Liver_P350.atac_peak_79899	82	.	4.23942	10.5173	8.20093
chr3	69609237	69609510	Liver_P350.atac_peak_79900	161	.	6.01865	18.7551	16.1568
chr3	69612632	69612861	Liver_P350.atac_peak_79901	32	.	3.05704	5.2912	3.25627
chr3	69617268	69617588	Liver_P350.atac_peak_79902	107	.	5.49195	13.158	10.7449
chr3	69656952	69658265	Liver_P350.atac_peak_79903	124	.	4.4873	14.8503	12.4652
chr3	69662725	69663038	Liver_P350.atac_peak_79904	24	.	2.75783	4.39516	2.48263
chr3	69680738	69681108	Liver_P350.atac_peak_79905	26	.	3.12064	4.63143	2.6678
chr3	69687955	69688379	Liver_P350.atac_peak_79906	219	.	6.63362	24.5847	21.9616
chr3	69700680	69702004	Liver_P350.atac_peak_79907	330	.	5.98201	35.9456	33.0894
chr3	69714780	69715265	Liver_P350.atac_peak_79908	21	.	3.05726	4.00816	2.1582
chr3	69734952	69735204	Liver_P350.atac_peak_79909	52	.	3.76536	7.38427	5.20122
chr3	69736453	69738105	Liver_P350.atac_peak_79910	41	.	3.14415	6.16635	4.18261
chr3	69740604	69740880	Liver_P350.atac_peak_79911	53	.	3.64394	7.51284	5.31858
chr3	69750555	69750951	Liver_P350.atac_peak_79912	20	.	2.92835	3.89603	2.02773
chr3	69769288	69769562	Liver_P350.atac_peak_79913	40	.	3.67687	6.18447	4.08277
chr3	69781871	69782487	Liver_P350.atac_peak_79914	28	.	2.97056	4.79446	2.83621
chr3	69791210	69791626	Liver_P350.atac_peak_79915	13	.	2.33209	3.08601	1.38894
chr3	69803322	69803680	Liver_P350.atac_peak_79916	65	.	4.1842	8.73673	6.50219
chr3	69811049	69811532	Liver_P350.atac_peak_79917	21	.	2.62695	4.08358	2.19084
chr3	69844501	69844735	Liver_P350.atac_peak_79918	12	.	2.37219	2.8611	1.22385
chr3	69852550	69853312	Liver_P350.atac_peak_79919	23	.	2.89113	4.25446	2.36533
chr3	69858971	69859657	Liver_P350.atac_peak_79920	18	.	2.49761	3.71384	1.89259
chr3	69860747	69861068	Liver_P350.atac_peak_79921	30	.	2.91452	5.08242	3.08829
chr3	69876066	69876772	Liver_P350.atac_peak_79922	11	.	2.49134	2.81366	1.1843
chr3	69886433	69887024	Liver_P350.atac_peak_79923	80	.	4.02441	10.2309	8.0179
chr3	69888356	69888576	Liver_P350.atac_peak_79924	39	.	3.25856	6.10988	3.99992
chr3	69894066	69895087	Liver_P350.atac_peak_79925	135	.	5.37753	16.0135	13.5915
chr3	69906828	69907146	Liver_P350.atac_peak_79926	38	.	3.7038	5.94593	3.86738
chr3	69909829	69910093	Liver_P350.atac_peak_79927	183	.	7.79655	21.0246	18.3568
chr3	69939000	69939977	Liver_P350.atac_peak_79928	164	.	5.94762	18.7825	16.4097
chr3	69985852	69986219	Liver_P350.atac_peak_79929	76	.	5.14416	9.88096	7.60469
chr3	69988605	69988948	Liver_P350.atac_peak_79930	52	.	4.39057	7.47332	5.29189
chr3	70065790	70066172	Liver_P350.atac_peak_79931	51	.	4.3378	7.3404	5.17209
chr3	70147237	70147984	Liver_P350.atac_peak_79932	15	.	2.77682	3.32388	1.53917
chr3	70178478	70178678	Liver_P350.atac_peak_79933	15	.	2.79013	3.35345	1.5635
chr3	70179821	70180021	Liver_P350.atac_peak_79934	37	.	3.82153	5.8086	3.70021
chr3	70202442	70202663	Liver_P350.atac_peak_79935	33	.	3.66469	5.41857	3.35182
chr3	70268503	70269227	Liver_P350.atac_peak_79936	16	.	2.85302	3.49363	1.67925
chr3	70368414	70369323	Liver_P350.atac_peak_79937	13	.	2.68177	3.12009	1.37741
chr3	70401380	70401704	Liver_P350.atac_peak_79938	53	.	4.4126	7.5585	5.37751
chr3	70406661	70406935	Liver_P350.atac_peak_79939	58	.	4.59034	8.03157	5.81007
chr3	70457840	70458131	Liver_P350.atac_peak_79940	42	.	3.99999	6.34351	4.22224
chr3	70517149	70519003	Liver_P350.atac_peak_79941	23	.	3.0853	4.22069	2.36657
chr3	70547133	70547752	Liver_P350.atac_peak_79942	13	.	2.45631	3.06842	1.37752
chr3	70562762	70564154	Liver_P350.atac_peak_79943	15	.	2.64949	3.24932	1.50271
chr3	70571560	70572357	Liver_P350.atac_peak_79944	146	.	4.64457	17.0586	14.6712
chr3	70577196	70577589	Liver_P350.atac_peak_79945	31	.	2.58387	5.16355	3.17695
chr3	70578898	70579221	Liver_P350.atac_peak_79946	104	.	3.80842	12.8215	10.4241
chr3	70583678	70584719	Liver_P350.atac_peak_79947	45	.	2.90686	6.61276	4.546
chr3	70594154	70595066	Liver_P350.atac_peak_79948	11	.	2.35483	2.74146	1.11611
chr3	70602481	70602966	Liver_P350.atac_peak_79949	18	.	2.96274	3.73916	1.88242
chr3	70637356	70637637	Liver_P350.atac_peak_79950	75	.	4.47919	9.86059	7.5739
chr3	70643043	70643905	Liver_P350.atac_peak_79951	15	.	2.49755	3.29194	1.53873
chr3	70649258	70650200	Liver_P350.atac_peak_79952	26	.	3.2381	4.55535	2.60933
chr3	70669451	70670837	Liver_P350.atac_peak_79953	37	.	3.34221	5.76223	3.72422
chr3	70689047	70689867	Liver_P350.atac_peak_79954	15	.	2.56	3.3283	1.57362
chr3	70695924	70696580	Liver_P350.atac_peak_79955	12	.	2.34225	2.88512	1.23954
chr3	70753136	70754119	Liver_P350.atac_peak_79956	24	.	3.11683	4.35276	2.41929
chr3	70760088	70761394	Liver_P350.atac_peak_79957	29	.	2.77652	4.88843	2.9618
chr3	70768310	70768709	Liver_P350.atac_peak_79958	10	.	2.27747	2.68876	1.07888
chr3	70783422	70783733	Liver_P350.atac_peak_79959	82	.	4.70413	10.6059	8.28282
chr3	70815301	70815950	Liver_P350.atac_peak_79960	15	.	2.52616	3.26042	1.51414
chr3	70834740	70835052	Liver_P350.atac_peak_79961	63	.	3.74072	8.5958	6.39774
chr3	70845825	70846504	Liver_P350.atac_peak_79962	15	.	2.58332	3.27373	1.51522
chr3	70850825	70851241	Liver_P350.atac_peak_79963	12	.	2.51437	2.92158	1.24345
chr3	70855148	70855727	Liver_P350.atac_peak_79964	16	.	2.61925	3.37273	1.60663
chr3	70865024	70866019	Liver_P350.atac_peak_79965	17	.	2.52365	3.49722	1.70071
chr3	70880719	70880995	Liver_P350.atac_peak_79966	32	.	3.26405	5.24308	3.21709
chr3	70882353	70882553	Liver_P350.atac_peak_79967	11	.	2.30207	2.75502	1.12461
chr3	70887773	70888047	Liver_P350.atac_peak_79968	22	.	2.92961	4.19594	2.29384
chr3	70914928	70915679	Liver_P350.atac_peak_79969	39	.	3.07652	6.00547	3.95994
chr3	70928104	70928350	Liver_P350.atac_peak_79970	41	.	3.04569	6.29241	4.19226
chr3	70935444	70935729	Liver_P350.atac_peak_79971	19	.	2.78324	3.83042	1.9987
chr3	70957686	70958178	Liver_P350.atac_peak_79972	16	.	2.45448	3.38405	1.63069
chr3	70958983	70959390	Liver_P350.atac_peak_79973	13	.	2.33264	3.07399	1.38477
chr3	70970339	70970947	Liver_P350.atac_peak_79974	19	.	2.76197	3.80101	1.95885
chr3	70979352	70979952	Liver_P350.atac_peak_79975	23	.	2.95861	4.31318	2.39311
chr3	70983193	70983561	Liver_P350.atac_peak_79976	11	.	2.26489	2.78951	1.15928
chr3	70984386	70984721	Liver_P350.atac_peak_79977	20	.	2.70395	3.93129	2.07143
chr3	70993930	70994475	Liver_P350.atac_peak_79978	13	.	2.40333	3.08019	1.39344
chr3	70997286	70997608	Liver_P350.atac_peak_79979	32	.	3.05414	5.31333	3.28449
chr3	71006152	71007659	Liver_P350.atac_peak_79980	25	.	2.67286	4.51102	2.58065
chr3	71016037	71016237	Liver_P350.atac_peak_79981	25	.	2.76835	4.48149	2.52602
chr3	71022731	71023328	Liver_P350.atac_peak_79982	21	.	2.53666	3.99012	2.14266
chr3	71026117	71026368	Liver_P350.atac_peak_79983	30	.	3.01441	5.0903	3.09262
chr3	71027764	71028390	Liver_P350.atac_peak_79984	14	.	2.48037	3.10415	1.41694
chr3	71035455	71036031	Liver_P350.atac_peak_79985	12	.	2.30221	2.87212	1.22502
chr3	71066534	71066841	Liver_P350.atac_peak_79986	16	.	2.74209	3.3991	1.61988
chr3	71070852	71071536	Liver_P350.atac_peak_79987	15	.	2.62176	3.25795	1.53044
chr3	71092712	71093554	Liver_P350.atac_peak_79988	17	.	2.37604	3.54907	1.74175
chr3	71099446	71100513	Liver_P350.atac_peak_79989	12	.	2.2087	2.89297	1.24179
chr3	71105044	71105368	Liver_P350.atac_peak_79990	16	.	2.40419	3.46597	1.69245
chr3	71107244	71107668	Liver_P350.atac_peak_79991	13	.	2.27374	3.06047	1.36936
chr3	71120601	71120887	Liver_P350.atac_peak_79992	15	.	2.40007	3.33583	1.58556
chr3	71132977	71133296	Liver_P350.atac_peak_79993	17	.	2.44605	3.58372	1.77326
chr3	71134962	71136237	Liver_P350.atac_peak_79994	13	.	2.26512	3.07353	1.38575
chr3	71140490	71141594	Liver_P350.atac_peak_79995	41	.	3.08817	6.21028	4.13521
chr3	71149861	71150140	Liver_P350.atac_peak_79996	38	.	3.07213	5.96786	3.87079
chr3	71157439	71157712	Liver_P350.atac_peak_79997	52	.	3.4383	7.44515	5.28748
chr3	71160328	71160528	Liver_P350.atac_peak_79998	29	.	3.03703	4.95507	2.9412
chr3	71166386	71166596	Liver_P350.atac_peak_79999	21	.	3.0796	4.06896	2.17604
chr3	71172399	71172673	Liver_P350.atac_peak_80000	90	.	5.07024	11.3735	9.02846
chr3	71190915	71191644	Liver_P350.atac_peak_80001	16	.	2.60129	3.49746	1.69786
chr3	71194053	71194433	Liver_P350.atac_peak_80002	45	.	3.50485	6.6985	4.58718
chr3	71196408	71196608	Liver_P350.atac_peak_80003	27	.	2.92547	4.79683	2.79835
chr3	71199706	71199994	Liver_P350.atac_peak_80004	31	.	3.20775	5.22278	3.19766
chr3	71204657	71205144	Liver_P350.atac_peak_80005	24	.	2.94706	4.42935	2.48991
chr3	71228588	71228847	Liver_P350.atac_peak_80006	37	.	3.72912	5.81152	3.77088
chr3	71237303	71237967	Liver_P350.atac_peak_80007	53	.	3.47907	7.52346	5.35371
chr3	71239460	71240386	Liver_P350.atac_peak_80008	28	.	2.72957	4.80439	2.89567
chr3	71245734	71247005	Liver_P350.atac_peak_80009	47	.	3.66092	6.86109	4.76178
chr3	71361854	71362885	Liver_P350.atac_peak_80010	176	.	5.93697	20.0411	17.6281
chr3	71383085	71383711	Liver_P350.atac_peak_80011	19	.	3.02923	3.8822	1.9967
chr3	71423773	71424423	Liver_P350.atac_peak_80012	55	.	4.38285	7.70971	5.57606
chr3	71436442	71437118	Liver_P350.atac_peak_80013	20	.	3.07855	3.9956	2.09297
chr3	71452205	71452969	Liver_P350.atac_peak_80014	587	.	8.72996	62.1818	58.7602
chr3	71455530	71455766	Liver_P350.atac_peak_80015	69	.	3.15715	9.21673	6.96313
chr3	71512435	71513490	Liver_P350.atac_peak_80016	151	.	4.63636	17.7026	15.1779
chr3	71528511	71529339	Liver_P350.atac_peak_80017	17	.	2.39793	3.49109	1.70132
chr3	71533415	71534044	Liver_P350.atac_peak_80018	98	.	4.93135	12.2378	9.87902
chr3	71539994	71540926	Liver_P350.atac_peak_80019	237	.	6.27732	26.4089	23.7648
chr3	71552946	71554650	Liver_P350.atac_peak_80020	17	.	2.8172	3.6037	1.79508
chr3	71561512	71561783	Liver_P350.atac_peak_80021	58	.	4.31527	8.09356	5.87622
chr3	71579884	71580185	Liver_P350.atac_peak_80022	108	.	5.98314	13.2674	10.8101
chr3	71591711	71592847	Liver_P350.atac_peak_80023	29	.	2.83692	4.86782	2.92889
chr3	71604055	71604333	Liver_P350.atac_peak_80024	76	.	4.8286	9.99184	7.67706
chr3	71621461	71622700	Liver_P350.atac_peak_80025	60	.	3.41083	8.20185	6.066
chr3	71633082	71634294	Liver_P350.atac_peak_80026	17	.	2.84612	3.5539	1.78669
chr3	71643707	71644324	Liver_P350.atac_peak_80027	86	.	4.79384	10.8839	8.67247
chr3	71650002	71651213	Liver_P350.atac_peak_80028	73	.	4.63586	9.56533	7.36877
chr3	71655161	71655361	Liver_P350.atac_peak_80029	35	.	3.70907	5.66015	3.59164
chr3	71665094	71666032	Liver_P350.atac_peak_80030	13	.	2.59413	3.03876	1.3498
chr3	71668164	71668571	Liver_P350.atac_peak_80031	18	.	2.84229	3.66447	1.84158
chr3	71676617	71677549	Liver_P350.atac_peak_80032	19	.	2.80441	3.82484	1.97962
chr3	71685141	71685617	Liver_P350.atac_peak_80033	13	.	2.486	3.00729	1.32621
chr3	71704587	71705031	Liver_P350.atac_peak_80034	49	.	3.85533	7.0871	4.91097
chr3	71709657	71710614	Liver_P350.atac_peak_80035	49	.	3.78763	7.0886	4.97899
chr3	71720752	71721090	Liver_P350.atac_peak_80036	14	.	2.64624	3.22364	1.46453
chr3	71729737	71730846	Liver_P350.atac_peak_80037	51	.	4.04694	7.29806	5.11412
chr3	71744494	71745176	Liver_P350.atac_peak_80038	13	.	2.59986	3.02413	1.34818
chr3	71772543	71773530	Liver_P350.atac_peak_80039	15	.	2.51925	3.26547	1.52769
chr3	71774790	71775472	Liver_P350.atac_peak_80040	13	.	2.43734	2.983	1.32383
chr3	71786207	71786495	Liver_P350.atac_peak_80041	15	.	2.69611	3.25563	1.53054
chr3	71796014	71798212	Liver_P350.atac_peak_80042	16	.	2.5382	3.37224	1.62485
chr3	71815911	71816323	Liver_P350.atac_peak_80043	14	.	2.63516	3.1742	1.44296
chr3	71826944	71827659	Liver_P350.atac_peak_80044	21	.	2.98413	4.00337	2.12278
chr3	71847076	71847316	Liver_P350.atac_peak_80045	26	.	2.94303	4.6214	2.6527
chr3	71848954	71849278	Liver_P350.atac_peak_80046	88	.	4.47513	11.1506	8.85257
chr3	71852938	71853181	Liver_P350.atac_peak_80047	52	.	3.69435	7.35924	5.20814
chr3	71871433	71871704	Liver_P350.atac_peak_80048	100	.	5.63058	12.3989	10.002
chr3	71879625	71880705	Liver_P350.atac_peak_80049	18	.	2.88191	3.68509	1.87549
chr3	71889326	71890807	Liver_P350.atac_peak_80050	18	.	2.93655	3.68659	1.84377
chr3	71947827	71949382	Liver_P350.atac_peak_80051	83	.	4.0807	10.5917	8.30079
chr3	71971002	71972156	Liver_P350.atac_peak_80052	39	.	3.18896	5.94745	3.9263
chr3	71980582	71980811	Liver_P350.atac_peak_80053	50	.	3.59999	7.21294	5.04168
chr3	72008394	72009755	Liver_P350.atac_peak_80054	41	.	3.94554	6.2632	4.16957
chr3	72029763	72029963	Liver_P350.atac_peak_80055	20	.	2.96443	3.9493	2.06922
chr3	72037688	72038233	Liver_P350.atac_peak_80056	18	.	2.92068	3.64228	1.80024
chr3	72047461	72047661	Liver_P350.atac_peak_80057	18	.	2.68048	3.70987	1.87171
chr3	72055459	72056085	Liver_P350.atac_peak_80058	13	.	2.49756	3.00037	1.3227
chr3	72074520	72074830	Liver_P350.atac_peak_80059	54	.	4.46193	7.64888	5.44677
chr3	72099104	72099341	Liver_P350.atac_peak_80060	42	.	3.99689	6.34125	4.22089
chr3	72109247	72109796	Liver_P350.atac_peak_80061	15	.	2.76041	3.3266	1.57639
chr3	72110838	72111189	Liver_P350.atac_peak_80062	25	.	3.24641	4.44814	2.52128
chr3	72132795	72133157	Liver_P350.atac_peak_80063	85	.	5.37865	10.8996	8.58723
chr3	72157274	72158266	Liver_P350.atac_peak_80064	15	.	2.77782	3.32944	1.54645
chr3	72173407	72173672	Liver_P350.atac_peak_80065	65	.	4.85081	8.81425	6.55759
chr3	72187242	72187470	Liver_P350.atac_peak_80066	53	.	3.50033	7.50513	5.30856
chr3	72190805	72191415	Liver_P350.atac_peak_80067	280	.	7.3397	30.7093	28.0587
chr3	72198452	72198920	Liver_P350.atac_peak_80068	310	.	10.0389	33.9475	31.0669
chr3	72222842	72223856	Liver_P350.atac_peak_80069	114	.	5.45425	13.876	11.4473
chr3	72231587	72231841	Liver_P350.atac_peak_80070	168	.	8.02655	19.4391	16.8011
chr3	72240065	72240980	Liver_P350.atac_peak_80071	149	.	6.36475	17.3411	14.9563
chr3	72289370	72290072	Liver_P350.atac_peak_80072	395	.	8.88489	42.6259	39.5441
chr3	72323876	72325710	Liver_P350.atac_peak_80073	190	.	5.2572	21.6146	19.0079
chr3	72335005	72335506	Liver_P350.atac_peak_80074	111	.	5.8914	13.5582	11.1203
chr3	72346646	72347872	Liver_P350.atac_peak_80075	214	.	6.41219	24.0188	21.4069
chr3	72360943	72361313	Liver_P350.atac_peak_80076	165	.	7.45415	19.1069	16.5242
chr3	72373562	72374015	Liver_P350.atac_peak_80077	20	.	3.02855	3.91712	2.06275
chr3	72379326	72381457	Liver_P350.atac_peak_80078	40	.	3.04922	6.13944	4.05094
chr3	72395718	72395925	Liver_P350.atac_peak_80079	38	.	3.87786	5.96699	3.85284
chr3	72398064	72398947	Liver_P350.atac_peak_80080	40	.	3.80642	6.1462	4.06064
chr3	72400002	72400268	Liver_P350.atac_peak_80081	33	.	3.55802	5.4276	3.37089
chr3	72418987	72419453	Liver_P350.atac_peak_80082	16	.	2.84174	3.46309	1.64966
chr3	72436384	72437503	Liver_P350.atac_peak_80083	40	.	3.77842	6.13201	4.07296
chr3	72461626	72462354	Liver_P350.atac_peak_80084	16	.	2.84756	3.47558	1.65958
chr3	72472933	72473768	Liver_P350.atac_peak_80085	15	.	2.64988	3.27658	1.54587
chr3	72493017	72493217	Liver_P350.atac_peak_80086	13	.	2.51486	3.04227	1.35279
chr3	72506529	72507597	Liver_P350.atac_peak_80087	21	.	2.93352	4.05323	2.16803
chr3	72510645	72510868	Liver_P350.atac_peak_80088	23	.	3.16204	4.21588	2.31216
chr3	72533399	72533627	Liver_P350.atac_peak_80089	55	.	4.55196	7.81386	5.57593
chr3	72545050	72546015	Liver_P350.atac_peak_80090	550	.	7.20575	58.3535	55.0243
chr3	72565831	72566231	Liver_P350.atac_peak_80091	226	.	8.82541	25.3431	22.6285
chr3	72618939	72619883	Liver_P350.atac_peak_80092	232	.	6.72703	25.9207	23.2556
chr3	72654533	72655103	Liver_P350.atac_peak_80093	20	.	3.05179	3.94119	2.0521
chr3	72663280	72663921	Liver_P350.atac_peak_80094	50	.	4.18316	7.16957	5.04442
chr3	72675885	72676274	Liver_P350.atac_peak_80095	19	.	3.02133	3.86878	1.98888
chr3	72693921	72694567	Liver_P350.atac_peak_80096	179	.	6.22724	20.5461	17.9385
chr3	72711551	72712175	Liver_P350.atac_peak_80097	92	.	5.5916	11.5431	9.24218
chr3	72728769	72729055	Liver_P350.atac_peak_80098	61	.	4.51528	8.37036	6.15769
chr3	72733073	72733386	Liver_P350.atac_peak_80099	42	.	4.00159	6.37429	4.24843
chr3	72793505	72795021	Liver_P350.atac_peak_80100	197	.	5.81065	22.3915	19.715
chr3	72813111	72813535	Liver_P350.atac_peak_80101	19	.	3.00585	3.83491	1.96153
chr3	72855994	72856330	Liver_P350.atac_peak_80102	67	.	4.93344	9.04712	6.77359
chr3	72863421	72865112	Liver_P350.atac_peak_80103	19	.	2.76256	3.75029	1.93432
chr3	72867736	72867993	Liver_P350.atac_peak_80104	104	.	5.81211	12.8657	10.4328
chr3	72892713	72892913	Liver_P350.atac_peak_80105	15	.	2.61512	3.32357	1.55382
chr3	72893805	72894513	Liver_P350.atac_peak_80106	33	.	3.40767	5.41189	3.38796
chr3	72918743	72919366	Liver_P350.atac_peak_80107	14	.	2.74451	3.2546	1.48418
chr3	72929569	72929879	Liver_P350.atac_peak_80108	21	.	3.08114	4.01104	2.11326
chr3	72965426	72965729	Liver_P350.atac_peak_80109	63	.	4.65775	8.59918	6.3642
chr3	72982884	72983556	Liver_P350.atac_peak_80110	203	.	7.26204	22.9022	20.3322
chr3	73028418	73029123	Liver_P350.atac_peak_80111	379	.	8.55575	40.9228	37.961
chr3	73086414	73086668	Liver_P350.atac_peak_80112	41	.	3.96752	6.2511	4.13341
chr3	73096505	73097413	Liver_P350.atac_peak_80113	105	.	4.67666	12.9314	10.5146
chr3	73107484	73108162	Liver_P350.atac_peak_80114	15	.	2.60117	3.26818	1.52055
chr3	73109655	73110121	Liver_P350.atac_peak_80115	12	.	2.46755	2.94908	1.28198
chr3	73185072	73185281	Liver_P350.atac_peak_80116	35	.	3.26909	5.58901	3.50728
chr3	73189183	73189410	Liver_P350.atac_peak_80117	31	.	3.05188	5.1853	3.15902
chr3	73197412	73197837	Liver_P350.atac_peak_80118	13	.	2.58108	2.97632	1.31427
chr3	73204407	73204742	Liver_P350.atac_peak_80119	13	.	2.56311	3.06621	1.38171
chr3	73210064	73210264	Liver_P350.atac_peak_80120	29	.	3.35642	4.99709	2.98647
chr3	73218309	73219073	Liver_P350.atac_peak_80121	13	.	2.4656	2.99588	1.30437
chr3	73228479	73228795	Liver_P350.atac_peak_80122	69	.	4.33986	9.20674	6.95648
chr3	73247583	73248166	Liver_P350.atac_peak_80123	18	.	2.76583	3.71576	1.89971
chr3	73253984	73254184	Liver_P350.atac_peak_80124	15	.	2.5333	3.3292	1.58083
chr3	73263765	73264070	Liver_P350.atac_peak_80125	15	.	2.61498	3.34347	1.57723
chr3	73268782	73268982	Liver_P350.atac_peak_80126	28	.	3.41496	4.87469	2.8921
chr3	73274385	73274608	Liver_P350.atac_peak_80127	46	.	3.9866	6.81096	4.66426
chr3	73277279	73278022	Liver_P350.atac_peak_80128	16	.	2.59746	3.37807	1.62133
chr3	73289581	73290009	Liver_P350.atac_peak_80129	25	.	2.94347	4.44666	2.54357
chr3	73307186	73307746	Liver_P350.atac_peak_80130	18	.	2.95346	3.71452	1.85924
chr3	73326148	73326465	Liver_P350.atac_peak_80131	13	.	2.64767	3.06548	1.37472
chr3	73334820	73335183	Liver_P350.atac_peak_80132	14	.	2.7409	3.25235	1.49287
chr3	73341065	73341366	Liver_P350.atac_peak_80133	18	.	2.84049	3.64491	1.83887
chr3	73379482	73380443	Liver_P350.atac_peak_80134	20	.	3.03073	3.90314	2.02731
chr3	73385924	73386180	Liver_P350.atac_peak_80135	41	.	3.97843	6.30279	4.19109
chr3	73397548	73398569	Liver_P350.atac_peak_80136	51	.	4.18688	7.29543	5.16131
chr3	73414500	73415137	Liver_P350.atac_peak_80137	16	.	2.863	3.50867	1.68585
chr3	73444669	73445057	Liver_P350.atac_peak_80138	17	.	2.8666	3.57271	1.79563
chr3	73458009	73458462	Liver_P350.atac_peak_80139	16	.	2.68854	3.43832	1.66044
chr3	73463414	73463646	Liver_P350.atac_peak_80140	47	.	3.70684	6.86218	4.74537
chr3	73486118	73486401	Liver_P350.atac_peak_80141	120	.	5.23142	14.5045	12.0434
chr3	73487334	73487714	Liver_P350.atac_peak_80142	30	.	3.03859	5.05287	3.0668
chr3	73494430	73495609	Liver_P350.atac_peak_80143	35	.	3.71791	5.63665	3.58567
chr3	73531567	73532124	Liver_P350.atac_peak_80144	14	.	2.62407	3.17809	1.44692
chr3	73533818	73534165	Liver_P350.atac_peak_80145	27	.	3.27923	4.68182	2.70678
chr3	73542063	73542294	Liver_P350.atac_peak_80146	47	.	4.15285	6.87623	4.73386
chr3	73552291	73552606	Liver_P350.atac_peak_80147	109	.	4.55554	13.392	10.9735
chr3	73554531	73554912	Liver_P350.atac_peak_80148	80	.	3.82642	10.3909	8.08771
chr3	73556321	73556522	Liver_P350.atac_peak_80149	32	.	2.75641	5.22947	3.20581
chr3	73576556	73577505	Liver_P350.atac_peak_80150	23	.	2.98876	4.28738	2.39474
chr3	73578397	73579057	Liver_P350.atac_peak_80151	30	.	3.23522	5.02425	3.02663
chr3	73590828	73592362	Liver_P350.atac_peak_80152	13	.	2.48043	3.07619	1.39787
chr3	73594015	73594230	Liver_P350.atac_peak_80153	17	.	2.62133	3.52626	1.72777
chr3	73598194	73598494	Liver_P350.atac_peak_80154	59	.	4.40192	8.12285	5.91453
chr3	73605558	73605936	Liver_P350.atac_peak_80155	13	.	2.34235	3.04375	1.35008
chr3	73607316	73608172	Liver_P350.atac_peak_80156	103	.	4.65035	12.6635	10.3155
chr3	73616639	73617241	Liver_P350.atac_peak_80157	59	.	3.57219	8.18201	5.93059
chr3	73618521	73618940	Liver_P350.atac_peak_80158	216	.	6.21684	24.3319	21.6405
chr3	73626484	73627376	Liver_P350.atac_peak_80159	17	.	2.52213	3.52914	1.74234
chr3	73630273	73630552	Liver_P350.atac_peak_80160	160	.	6.31607	18.6146	16.0142
chr3	73637169	73637436	Liver_P350.atac_peak_80161	84	.	4.78048	10.7628	8.40744
chr3	73643344	73643614	Liver_P350.atac_peak_80162	61	.	4.22318	8.39989	6.16951
chr3	73649746	73650068	Liver_P350.atac_peak_80163	37	.	3.32045	5.82302	3.76586
chr3	73651037	73651237	Liver_P350.atac_peak_80164	29	.	3.11054	4.88173	2.90287
chr3	73665463	73666079	Liver_P350.atac_peak_80165	48	.	3.34862	6.92999	4.83006
chr3	73670160	73671218	Liver_P350.atac_peak_80166	17	.	2.58077	3.5589	1.77009
chr3	73679445	73680334	Liver_P350.atac_peak_80167	14	.	2.70942	3.17937	1.42447
chr3	73694468	73695199	Liver_P350.atac_peak_80168	15	.	2.78694	3.3486	1.56588
chr3	73710687	73711516	Liver_P350.atac_peak_80169	42	.	3.61155	6.40267	4.29948
chr3	73721273	73721473	Liver_P350.atac_peak_80170	25	.	3.30077	4.54778	2.58987
chr3	73739172	73740264	Liver_P350.atac_peak_80171	51	.	4.14684	7.25761	5.14872
chr3	73823125	73823664	Liver_P350.atac_peak_80172	43	.	4.03621	6.48558	4.37092
chr3	73830702	73831740	Liver_P350.atac_peak_80173	290	.	6.74159	31.8735	29.017
chr3	73851633	73851914	Liver_P350.atac_peak_80174	108	.	6.18934	13.3382	10.8983
chr3	73853706	73853906	Liver_P350.atac_peak_80175	18	.	2.85183	3.58757	1.80451
chr3	73874265	73874561	Liver_P350.atac_peak_80176	33	.	3.56597	5.36001	3.32175
chr3	73878646	73880504	Liver_P350.atac_peak_80177	27	.	3.32247	4.73183	2.79005
chr3	73888289	73888939	Liver_P350.atac_peak_80178	92	.	4.93752	11.5642	9.23806
chr3	73893616	73893839	Liver_P350.atac_peak_80179	52	.	3.99139	7.43121	5.23413
chr3	73895350	73895550	Liver_P350.atac_peak_80180	24	.	3.15134	4.41034	2.46924
chr3	73901319	73901569	Liver_P350.atac_peak_80181	36	.	3.61649	5.72258	3.66487
chr3	73905542	73906602	Liver_P350.atac_peak_80182	28	.	3.0337	4.79122	2.82456
chr3	73908026	73908320	Liver_P350.atac_peak_80183	151	.	6.46644	17.7093	15.1285
chr3	73915322	73916379	Liver_P350.atac_peak_80184	88	.	4.916	11.1995	8.89712
chr3	73939229	73940251	Liver_P350.atac_peak_80185	143	.	5.37	16.8129	14.3353
chr3	73977514	73977784	Liver_P350.atac_peak_80186	101	.	5.64428	12.5909	10.1908
chr3	73992059	73992780	Liver_P350.atac_peak_80187	13	.	2.68177	3.12008	1.37741
chr3	74003902	74006136	Liver_P350.atac_peak_80188	173	.	4.70211	19.8482	17.3159
chr3	74078641	74079188	Liver_P350.atac_peak_80189	31	.	3.54669	5.17004	3.15055
chr3	74084489	74085520	Liver_P350.atac_peak_80190	173	.	5.95916	19.8748	17.3477
chr3	74111796	74112033	Liver_P350.atac_peak_80191	49	.	4.27726	7.13907	4.97524
chr3	74124363	74124643	Liver_P350.atac_peak_80192	150	.	7.48875	17.6533	15.0735
chr3	74136226	74137005	Liver_P350.atac_peak_80193	136	.	5.90133	16.134	13.6734
chr3	74162999	74163249	Liver_P350.atac_peak_80194	19	.	2.91111	3.78349	1.95241
chr3	74164713	74165012	Liver_P350.atac_peak_80195	107	.	6.21018	13.1387	10.7002
chr3	74181837	74182731	Liver_P350.atac_peak_80196	16	.	2.70787	3.42051	1.66217
chr3	74199403	74200017	Liver_P350.atac_peak_80197	26	.	3.17668	4.61342	2.66482
chr3	74220485	74221054	Liver_P350.atac_peak_80198	39	.	3.60511	5.94531	3.9174
chr3	74226232	74227270	Liver_P350.atac_peak_80199	23	.	3.21116	4.32417	2.39976
chr3	74236014	74236219	Liver_P350.atac_peak_80200	36	.	3.77505	5.69349	3.60038
chr3	74247208	74247951	Liver_P350.atac_peak_80201	22	.	2.98108	4.10124	2.22802
chr3	74258186	74258837	Liver_P350.atac_peak_80202	25	.	3.02795	4.44781	2.5384
chr3	74270117	74271566	Liver_P350.atac_peak_80203	17	.	2.74138	3.47337	1.70374
chr3	74277471	74278612	Liver_P350.atac_peak_80204	15	.	2.76251	3.30722	1.55446
chr3	74284418	74285708	Liver_P350.atac_peak_80205	34	.	3.36923	5.54003	3.49208
chr3	74323703	74324122	Liver_P350.atac_peak_80206	164	.	6.82521	19.0054	16.461
chr3	74329442	74330020	Liver_P350.atac_peak_80207	157	.	6.75174	18.2592	15.7347
chr3	74334078	74334898	Liver_P350.atac_peak_80208	20	.	3.00742	3.94872	2.0731
chr3	74350570	74352485	Liver_P350.atac_peak_80209	14	.	2.69717	3.23878	1.49833
chr3	74360280	74360971	Liver_P350.atac_peak_80210	13	.	2.58343	2.98487	1.31996
chr3	74385875	74386489	Liver_P350.atac_peak_80211	22	.	2.99311	4.15885	2.28355
chr3	74412835	74413285	Liver_P350.atac_peak_80212	13	.	2.50592	3.04071	1.34475
chr3	74416866	74417478	Liver_P350.atac_peak_80213	12	.	2.52633	2.93309	1.26434
chr3	74466743	74467701	Liver_P350.atac_peak_80214	14	.	2.6118	3.21502	1.48296
chr3	74485010	74485565	Liver_P350.atac_peak_80215	14	.	2.5629	3.11974	1.42071
chr3	74497412	74497788	Liver_P350.atac_peak_80216	10	.	2.41451	2.71248	1.08931
chr3	74510376	74510832	Liver_P350.atac_peak_80217	112	.	5.28057	13.5877	11.2366
chr3	74511639	74511940	Liver_P350.atac_peak_80218	19	.	2.72485	3.78785	1.94156
chr3	74547022	74547288	Liver_P350.atac_peak_80219	33	.	3.6508	5.42164	3.37229
chr3	74592258	74593271	Liver_P350.atac_peak_80220	125	.	5.86268	14.9949	12.5584
chr3	74622593	74622943	Liver_P350.atac_peak_80221	87	.	5.53839	11.1237	8.75671
chr3	74635616	74635937	Liver_P350.atac_peak_80222	16	.	2.82273	3.42233	1.61732
chr3	74653460	74653677	Liver_P350.atac_peak_80223	33	.	3.5582	5.38566	3.35488
chr3	74659771	74660114	Liver_P350.atac_peak_80224	30	.	3.32619	5.0412	3.05018
chr3	74661488	74661827	Liver_P350.atac_peak_80225	16	.	2.73431	3.43017	1.6338
chr3	74736115	74737032	Liver_P350.atac_peak_80226	333	.	7.62685	36.2492	33.3672
chr3	74770998	74771299	Liver_P350.atac_peak_80227	14	.	2.73422	3.23254	1.46667
chr3	74836080	74836633	Liver_P350.atac_peak_80228	17	.	2.78577	3.50595	1.71254
chr3	74840395	74841314	Liver_P350.atac_peak_80229	13	.	2.59101	3.06009	1.35909
chr3	74863572	74864323	Liver_P350.atac_peak_80230	15	.	2.75232	3.30021	1.57341
chr3	74905261	74906066	Liver_P350.atac_peak_80231	59	.	4.01399	8.00552	5.91713
chr3	74950951	74951376	Liver_P350.atac_peak_80232	20	.	3.04315	3.92312	2.0382
chr3	74962180	74963316	Liver_P350.atac_peak_80233	15	.	2.78143	3.33509	1.54918
chr3	74994410	74995498	Liver_P350.atac_peak_80234	20	.	3.03517	3.91937	2.04592
chr3	75041559	75042520	Liver_P350.atac_peak_80235	22	.	3.09435	4.12562	2.25773
chr3	75057631	75057831	Liver_P350.atac_peak_80236	31	.	3.58674	5.23026	3.18583
chr3	75065397	75065899	Liver_P350.atac_peak_80237	13	.	2.50148	3.08335	1.36694
chr3	75071494	75072083	Liver_P350.atac_peak_80238	16	.	2.70353	3.43616	1.67345
chr3	75083852	75084203	Liver_P350.atac_peak_80239	13	.	2.68177	3.12009	1.37741
chr3	75088314	75088569	Liver_P350.atac_peak_80240	16	.	2.8315	3.44501	1.63858
chr3	75108680	75109534	Liver_P350.atac_peak_80241	16	.	2.84864	3.48419	1.67173
chr3	75162725	75162925	Liver_P350.atac_peak_80242	15	.	2.70131	3.32555	1.56376
chr3	75168446	75168990	Liver_P350.atac_peak_80243	14	.	2.66692	3.11303	1.41514
chr3	75174164	75174397	Liver_P350.atac_peak_80244	18	.	2.9425	3.68777	1.83526
chr3	75189350	75189710	Liver_P350.atac_peak_80245	46	.	4.12995	6.73956	4.60542
chr3	75198928	75199362	Liver_P350.atac_peak_80246	15	.	2.79469	3.3622	1.56959
chr3	75218247	75219219	Liver_P350.atac_peak_80247	23	.	3.19844	4.2786	2.33856
chr3	75247836	75248816	Liver_P350.atac_peak_80248	16	.	2.62638	3.38974	1.61015
chr3	75271175	75271747	Liver_P350.atac_peak_80249	20	.	2.8573	3.86828	2.03158
chr3	75275902	75276387	Liver_P350.atac_peak_80250	13	.	2.54416	3.09124	1.39455
chr3	75308349	75308549	Liver_P350.atac_peak_80251	24	.	3.24938	4.43201	2.4993
chr3	75319168	75319991	Liver_P350.atac_peak_80252	13	.	2.6798	3.11693	1.37741
chr3	75334303	75335116	Liver_P350.atac_peak_80253	18	.	2.80737	3.67263	1.86497
chr3	75346865	75347591	Liver_P350.atac_peak_80254	27	.	3.2648	4.66246	2.72347
chr3	75351522	75351767	Liver_P350.atac_peak_80255	18	.	2.97091	3.75432	1.89269
chr3	75367041	75367353	Liver_P350.atac_peak_80256	15	.	2.80364	3.38633	1.59774
chr3	75373191	75373391	Liver_P350.atac_peak_80257	17	.	2.8023	3.51664	1.73085
chr3	75375247	75375692	Liver_P350.atac_peak_80258	10	.	2.3781	2.62967	1.02956
chr3	75461923	75462799	Liver_P350.atac_peak_80259	14	.	2.66726	3.12551	1.42665
chr3	75474414	75474670	Liver_P350.atac_peak_80260	17	.	2.81064	3.55902	1.77153
chr3	75475678	75476415	Liver_P350.atac_peak_80261	21	.	2.78539	3.98167	2.12582
chr3	75479649	75482426	Liver_P350.atac_peak_80262	32	.	2.91275	5.21521	3.28171
chr3	75484094	75484327	Liver_P350.atac_peak_80263	38	.	3.20674	5.95966	3.86075
chr3	75492238	75492469	Liver_P350.atac_peak_80264	53	.	4.46059	7.59271	5.38065
chr3	75500810	75501012	Liver_P350.atac_peak_80265	43	.	3.93856	6.51972	4.36562
chr3	75502544	75503086	Liver_P350.atac_peak_80266	18	.	2.86166	3.65628	1.84833
chr3	75503954	75504812	Liver_P350.atac_peak_80267	14	.	2.61519	3.11178	1.40786
chr3	75511180	75512283	Liver_P350.atac_peak_80268	23	.	3.21338	4.32382	2.38503
chr3	75530305	75530579	Liver_P350.atac_peak_80269	15	.	2.61936	3.25457	1.5238
chr3	75538440	75539238	Liver_P350.atac_peak_80270	20	.	3.00965	3.9007	2.05737
chr3	75545211	75545552	Liver_P350.atac_peak_80271	74	.	4.86638	9.74336	7.48701
chr3	75550396	75551810	Liver_P350.atac_peak_80272	18	.	2.67228	3.68269	1.86176
chr3	75554691	75554982	Liver_P350.atac_peak_80273	105	.	5.18279	12.972	10.5751
chr3	75564278	75565486	Liver_P350.atac_peak_80274	37	.	3.31489	5.78618	3.78578
chr3	75568717	75569861	Liver_P350.atac_peak_80275	25	.	3.14089	4.51942	2.58885
chr3	75577318	75577736	Liver_P350.atac_peak_80276	71	.	4.48383	9.4072	7.12409
chr3	75581330	75581743	Liver_P350.atac_peak_80277	26	.	2.93672	4.61371	2.64812
chr3	75590290	75592404	Liver_P350.atac_peak_80278	52	.	4.01358	7.29366	5.20112
chr3	75602625	75602843	Liver_P350.atac_peak_80279	16	.	2.76504	3.46352	1.66893
chr3	75614052	75616461	Liver_P350.atac_peak_80280	16	.	2.51483	3.43306	1.66492
chr3	75619785	75620020	Liver_P350.atac_peak_80281	55	.	3.61481	7.80323	5.57649
chr3	75624926	75626811	Liver_P350.atac_peak_80282	197	.	4.78132	22.3405	19.7356
chr3	75632842	75633960	Liver_P350.atac_peak_80283	62	.	4.15295	8.48524	6.28035
chr3	75671083	75671906	Liver_P350.atac_peak_80284	20	.	3.08003	4.00031	2.09804
chr3	75695292	75696858	Liver_P350.atac_peak_80285	14	.	2.62011	3.11885	1.40319
chr3	75708805	75709588	Liver_P350.atac_peak_80286	18	.	2.80535	3.66369	1.8557
chr3	75715348	75716143	Liver_P350.atac_peak_80287	13	.	2.58546	3.01368	1.33421
chr3	75721188	75721401	Liver_P350.atac_peak_80288	21	.	3.05154	4.0143	2.1326
chr3	75745123	75745560	Liver_P350.atac_peak_80289	16	.	2.8417	3.46299	1.64959
chr3	75762794	75763552	Liver_P350.atac_peak_80290	17	.	2.88799	3.59204	1.7912
chr3	75782932	75783556	Liver_P350.atac_peak_80291	17	.	2.77755	3.55111	1.75214
chr3	75785107	75786093	Liver_P350.atac_peak_80292	13	.	2.57255	3.03116	1.33654
chr3	75798250	75798678	Liver_P350.atac_peak_80293	11	.	2.48074	2.82277	1.18061
chr3	75810455	75810867	Liver_P350.atac_peak_80294	11	.	2.49347	2.81701	1.18693
chr3	75820270	75820739	Liver_P350.atac_peak_80295	14	.	2.36486	3.12199	1.42385
chr3	75824876	75825480	Liver_P350.atac_peak_80296	11	.	2.29464	2.73345	1.11045
chr3	75833013	75833467	Liver_P350.atac_peak_80297	11	.	2.37919	2.76063	1.13563
chr3	75835690	75835996	Liver_P350.atac_peak_80298	32	.	3.25328	5.28852	3.24616
chr3	75840755	75841083	Liver_P350.atac_peak_80299	11	.	2.44302	2.79797	1.16388
chr3	75851673	75852084	Liver_P350.atac_peak_80300	31	.	3.15468	5.10906	3.13546
chr3	75857427	75857695	Liver_P350.atac_peak_80301	36	.	3.30625	5.66506	3.61363
chr3	75865611	75866337	Liver_P350.atac_peak_80302	12	.	2.38263	2.91088	1.2534
chr3	75908706	75909155	Liver_P350.atac_peak_80303	10	.	2.29358	2.60335	1.00786
chr3	75917139	75917879	Liver_P350.atac_peak_80304	15	.	2.7141	3.36294	1.5835
chr3	75931865	75932394	Liver_P350.atac_peak_80305	16	.	2.80496	3.38998	1.60558
chr3	75933564	75934350	Liver_P350.atac_peak_80306	15	.	2.75461	3.27627	1.50138
chr3	75939501	75939987	Liver_P350.atac_peak_80307	24	.	3.14444	4.38515	2.46569
chr3	75949876	75950156	Liver_P350.atac_peak_80308	11	.	2.43654	2.754	1.12092
chr3	75959568	75959776	Liver_P350.atac_peak_80309	35	.	3.35112	5.58247	3.50939
chr3	75963982	75965547	Liver_P350.atac_peak_80310	12	.	2.46292	2.94007	1.28698
chr3	75975346	75976520	Liver_P350.atac_peak_80311	17	.	2.86209	3.53293	1.75025
chr3	75987518	75987924	Liver_P350.atac_peak_80312	14	.	2.58046	3.16378	1.45313
chr3	75988918	75989173	Liver_P350.atac_peak_80313	18	.	2.8054	3.69129	1.87034
chr3	75990624	75990866	Liver_P350.atac_peak_80314	12	.	2.46249	2.95559	1.27647
chr3	76008420	76008677	Liver_P350.atac_peak_80315	16	.	2.83292	3.44618	1.63793
chr3	76037327	76037781	Liver_P350.atac_peak_80316	25	.	3.23005	4.45875	2.538
chr3	76039811	76040291	Liver_P350.atac_peak_80317	20	.	3.05199	3.93072	2.03491
chr3	76049421	76049824	Liver_P350.atac_peak_80318	16	.	2.82996	3.44038	1.63379
chr3	76054454	76054873	Liver_P350.atac_peak_80319	14	.	2.63909	3.13572	1.42272
chr3	76059685	76060144	Liver_P350.atac_peak_80320	15	.	2.76466	3.31069	1.5528
chr3	76078892	76079894	Liver_P350.atac_peak_80321	14	.	2.63306	3.14267	1.42064
chr3	76086706	76087275	Liver_P350.atac_peak_80322	20	.	2.87021	3.92307	2.06663
chr3	76093955	76095170	Liver_P350.atac_peak_80323	22	.	3.15196	4.17413	2.2518
chr3	76112672	76113639	Liver_P350.atac_peak_80324	11	.	2.4708	2.80056	1.16464
chr3	76128163	76128837	Liver_P350.atac_peak_80325	11	.	2.42525	2.82994	1.19759
chr3	76130062	76130815	Liver_P350.atac_peak_80326	16	.	2.7201	3.43727	1.67765
chr3	76155003	76155452	Liver_P350.atac_peak_80327	13	.	2.60211	2.99235	1.33394
chr3	76156413	76156622	Liver_P350.atac_peak_80328	16	.	2.8146	3.45978	1.69616
chr3	76170726	76171058	Liver_P350.atac_peak_80329	14	.	2.54742	3.16377	1.43464
chr3	76190863	76191620	Liver_P350.atac_peak_80330	20	.	2.99505	3.9104	2.05839
chr3	76247464	76248249	Liver_P350.atac_peak_80331	17	.	2.88999	3.6034	1.79059
chr3	76266119	76266982	Liver_P350.atac_peak_80332	10	.	2.40033	2.68048	1.0724
chr3	76273120	76273375	Liver_P350.atac_peak_80333	15	.	2.65863	3.30228	1.57255
chr3	76276358	76277029	Liver_P350.atac_peak_80334	14	.	2.65486	3.10471	1.41877
chr3	76295986	76296186	Liver_P350.atac_peak_80335	17	.	2.89579	3.58503	1.75152
chr3	76303480	76303923	Liver_P350.atac_peak_80336	14	.	2.65187	3.12764	1.4286
chr3	76305887	76307037	Liver_P350.atac_peak_80337	32	.	3.43475	5.19429	3.22138
chr3	76326575	76327508	Liver_P350.atac_peak_80338	18	.	2.93341	3.68935	1.86158
chr3	76336675	76337030	Liver_P350.atac_peak_80339	17	.	2.80153	3.55568	1.74381
chr3	76356104	76357266	Liver_P350.atac_peak_80340	64	.	4.45554	8.61204	6.44848
chr3	76373684	76374288	Liver_P350.atac_peak_80341	20	.	3.02117	3.87854	2.00498
chr3	76383865	76384681	Liver_P350.atac_peak_80342	19	.	2.91453	3.74937	1.93196
chr3	76409889	76410160	Liver_P350.atac_peak_80343	88	.	5.29409	11.1996	8.83817
chr3	76411591	76412306	Liver_P350.atac_peak_80344	14	.	2.62582	3.1944	1.45981
chr3	76423961	76424261	Liver_P350.atac_peak_80345	187	.	6.99981	21.3397	18.7088
chr3	76430117	76430422	Liver_P350.atac_peak_80346	10	.	2.37373	2.62255	1.02365
chr3	76436957	76437157	Liver_P350.atac_peak_80347	19	.	2.93034	3.75011	1.92271
chr3	76442131	76442458	Liver_P350.atac_peak_80348	74	.	4.89274	9.76991	7.47714
chr3	76447294	76448218	Liver_P350.atac_peak_80349	23	.	3.20278	4.28356	2.33979
chr3	76476820	76477157	Liver_P350.atac_peak_80350	88	.	5.15498	11.206	8.85511
chr3	76482588	76483367	Liver_P350.atac_peak_80351	21	.	2.9062	3.99255	2.15903
chr3	76506827	76507509	Liver_P350.atac_peak_80352	17	.	2.87372	3.53166	1.7041
chr3	76523047	76524263	Liver_P350.atac_peak_80353	113	.	3.97743	13.8055	11.3652
chr3	76527339	76529490	Liver_P350.atac_peak_80354	45	.	2.75116	6.64011	4.5685
chr3	76544333	76545336	Liver_P350.atac_peak_80355	24	.	3.23313	4.40274	2.47434
chr3	76552916	76553542	Liver_P350.atac_peak_80356	15	.	2.7299	3.2673	1.53973
chr3	76561493	76561856	Liver_P350.atac_peak_80357	20	.	2.93392	3.86913	2.01472
chr3	76571888	76572187	Liver_P350.atac_peak_80358	83	.	4.03835	10.6579	8.31042
chr3	76572992	76573192	Liver_P350.atac_peak_80359	19	.	2.4518	3.77444	1.95498
chr3	76575941	76576221	Liver_P350.atac_peak_80360	86	.	4.21961	10.9456	8.60575
chr3	76592027	76592999	Liver_P350.atac_peak_80361	15	.	2.6657	3.34337	1.59178
chr3	76606115	76606596	Liver_P350.atac_peak_80362	35	.	3.59502	5.49297	3.50094
chr3	76613868	76614434	Liver_P350.atac_peak_80363	14	.	2.67419	3.20909	1.48213
chr3	76649706	76650930	Liver_P350.atac_peak_80364	47	.	4.05925	6.85862	4.76201
chr3	76660422	76662354	Liver_P350.atac_peak_80365	23	.	2.94503	4.28307	2.37984
chr3	76671896	76672765	Liver_P350.atac_peak_80366	13	.	2.63406	3.04627	1.36612
chr3	76678351	76680002	Liver_P350.atac_peak_80367	29	.	3.42956	4.9466	2.98348
chr3	76684773	76686130	Liver_P350.atac_peak_80368	66	.	4.36047	8.76476	6.61447
chr3	76695001	76695776	Liver_P350.atac_peak_80369	14	.	2.71768	3.19706	1.43852
chr3	76697314	76697577	Liver_P350.atac_peak_80370	47	.	4.2113	6.92257	4.75696
chr3	76728549	76729776	Liver_P350.atac_peak_80371	272	.	6.36238	29.9831	27.2721
chr3	76759966	76760304	Liver_P350.atac_peak_80372	68	.	4.9827	9.1741	6.88564
chr3	76770357	76770938	Liver_P350.atac_peak_80373	57	.	4.46246	7.89124	5.73592
chr3	76777913	76778687	Liver_P350.atac_peak_80374	139	.	6.88884	16.424	13.9418
chr3	76807146	76807495	Liver_P350.atac_peak_80375	17	.	2.90715	3.61274	1.77636
chr3	76836567	76837724	Liver_P350.atac_peak_80376	314	.	6.43396	34.284	31.4876
chr3	76874982	76875650	Liver_P350.atac_peak_80377	92	.	4.52144	11.5235	9.27861
chr3	76883173	76883890	Liver_P350.atac_peak_80378	17	.	2.49231	3.48982	1.70144
chr3	76884936	76885584	Liver_P350.atac_peak_80379	34	.	3.1007	5.52352	3.47841
chr3	76892338	76892604	Liver_P350.atac_peak_80380	26	.	3.25504	4.60198	2.64378
chr3	76900597	76901571	Liver_P350.atac_peak_80381	347	.	6.83877	37.6704	34.7264
chr3	76916740	76917055	Liver_P350.atac_peak_80382	113	.	6.37589	13.759	11.3059
chr3	76929822	76930048	Liver_P350.atac_peak_80383	43	.	3.91675	6.51689	4.3831
chr3	76931935	76932770	Liver_P350.atac_peak_80384	22	.	3.03871	4.14498	2.26021
chr3	76940095	76941205	Liver_P350.atac_peak_80385	51	.	3.55832	7.11074	5.11097
chr3	76953550	76954115	Liver_P350.atac_peak_80386	57	.	4.20932	7.8281	5.75597
chr3	76965954	76967051	Liver_P350.atac_peak_80387	142	.	4.70563	16.7087	14.2179
chr3	76970517	76970805	Liver_P350.atac_peak_80388	17	.	2.26024	3.50653	1.71729
chr3	76985947	76987499	Liver_P350.atac_peak_80389	61	.	4.42101	8.22334	6.14978
chr3	77008753	77009350	Liver_P350.atac_peak_80390	127	.	6.02575	15.1075	12.7083
chr3	77035148	77035597	Liver_P350.atac_peak_80391	225	.	7.11388	25.2463	22.5609
chr3	77039546	77039970	Liver_P350.atac_peak_80392	34	.	3.14071	5.45914	3.46149
chr3	77046342	77046831	Liver_P350.atac_peak_80393	15	.	2.80394	3.38264	1.58631
chr3	77064231	77064539	Liver_P350.atac_peak_80394	127	.	6.75096	15.2447	12.7513
chr3	77071426	77071996	Liver_P350.atac_peak_80395	199	.	6.87667	22.5048	19.915
chr3	77076848	77077938	Liver_P350.atac_peak_80396	149	.	4.93293	17.3096	14.9636
chr3	77099429	77099648	Liver_P350.atac_peak_80397	42	.	3.83436	6.398	4.2642
chr3	77101167	77101796	Liver_P350.atac_peak_80398	12	.	2.49591	2.88854	1.21618
chr3	77146084	77146326	Liver_P350.atac_peak_80399	53	.	4.43932	7.5752	5.37546
chr3	77149138	77149510	Liver_P350.atac_peak_80400	45	.	3.9221	6.68936	4.57254
chr3	77156351	77156882	Liver_P350.atac_peak_80401	31	.	3.44232	5.11921	3.13999
chr3	77168342	77168969	Liver_P350.atac_peak_80402	250	.	6.63638	27.602	25.0071
chr3	77191823	77192912	Liver_P350.atac_peak_80403	442	.	6.85942	47.4546	44.2906
chr3	77215391	77215803	Liver_P350.atac_peak_80404	183	.	7.0969	20.929	18.3245
chr3	77217340	77217943	Liver_P350.atac_peak_80405	17	.	2.61694	3.49677	1.70858
chr3	77283247	77283447	Liver_P350.atac_peak_80406	15	.	2.77161	3.3127	1.5303
chr3	77292668	77293971	Liver_P350.atac_peak_80407	173	.	4.85961	19.884	17.3964
chr3	77297789	77298545	Liver_P350.atac_peak_80408	42	.	2.85678	6.32628	4.23146
chr3	77301649	77301891	Liver_P350.atac_peak_80409	56	.	3.50425	7.81168	5.63785
chr3	77302759	77305128	Liver_P350.atac_peak_80410	44	.	3.22319	6.47281	4.4561
chr3	77312462	77312796	Liver_P350.atac_peak_80411	10	.	2.31182	2.63486	1.03412
chr3	77315535	77315963	Liver_P350.atac_peak_80412	13	.	2.4559	3.06521	1.37346
chr3	77326631	77327466	Liver_P350.atac_peak_80413	11	.	2.48324	2.82539	1.1852
chr3	77333710	77334506	Liver_P350.atac_peak_80414	97	.	4.48978	12.1138	9.74873
chr3	77335812	77336108	Liver_P350.atac_peak_80415	63	.	3.69454	8.52252	6.30736
chr3	77343743	77344292	Liver_P350.atac_peak_80416	66	.	4.34361	8.84162	6.6317
chr3	77358642	77358869	Liver_P350.atac_peak_80417	69	.	5.01044	9.22698	6.93258
chr3	77403004	77403769	Liver_P350.atac_peak_80418	14	.	2.74906	3.26436	1.49193
chr3	77420950	77422218	Liver_P350.atac_peak_80419	146	.	5.44033	17.1636	14.6025
chr3	77447033	77447827	Liver_P350.atac_peak_80420	114	.	5.44011	13.8631	11.4783
chr3	77452873	77453131	Liver_P350.atac_peak_80421	49	.	4.27675	7.12213	4.95079
chr3	77478417	77479605	Liver_P350.atac_peak_80422	127	.	4.8954	15.2578	12.7681
chr3	77520674	77521161	Liver_P350.atac_peak_80423	223	.	7.72364	25.0742	22.3944
chr3	77525836	77526448	Liver_P350.atac_peak_80424	38	.	3.65727	5.89335	3.86508
chr3	77570401	77571066	Liver_P350.atac_peak_80425	13	.	2.68177	3.12008	1.37741
chr3	77578712	77580032	Liver_P350.atac_peak_80426	156	.	5.36058	18.2104	15.6712
chr3	77599421	77600198	Liver_P350.atac_peak_80427	20	.	3.08227	4.00305	2.09844
chr3	77607182	77607712	Liver_P350.atac_peak_80428	29	.	3.48289	4.98	2.96596
chr3	77612095	77613017	Liver_P350.atac_peak_80429	26	.	2.95932	4.56838	2.64269
chr3	77615518	77616104	Liver_P350.atac_peak_80430	45	.	3.53142	6.61906	4.54174
chr3	77628181	77629455	Liver_P350.atac_peak_80431	55	.	4.25411	7.75896	5.59034
chr3	77637986	77638204	Liver_P350.atac_peak_80432	49	.	4.32064	7.15609	4.95553
chr3	77643241	77644291	Liver_P350.atac_peak_80433	35	.	3.65353	5.55655	3.5534
chr3	77658340	77658711	Liver_P350.atac_peak_80434	355	.	10.7858	38.497	35.5089
chr3	77685102	77685809	Liver_P350.atac_peak_80435	85	.	5.39664	10.9134	8.59574
chr3	77740099	77741150	Liver_P350.atac_peak_80436	279	.	6.75692	30.7476	27.939
chr3	77815058	77815657	Liver_P350.atac_peak_80437	46	.	3.8688	6.74777	4.64935
chr3	77818261	77818570	Liver_P350.atac_peak_80438	11	.	2.4713	2.7812	1.15657
chr3	77826566	77827975	Liver_P350.atac_peak_80439	68	.	4.82133	9.03097	6.81688
chr3	77843075	77843341	Liver_P350.atac_peak_80440	20	.	3.03562	3.90776	2.02667
chr3	77855484	77856934	Liver_P350.atac_peak_80441	104	.	4.68548	12.8415	10.4718
chr3	78009103	78009303	Liver_P350.atac_peak_80442	23	.	3.18684	4.25123	2.31487
chr3	78020097	78021259	Liver_P350.atac_peak_80443	32	.	3.60823	5.32806	3.29105
chr3	78030737	78032002	Liver_P350.atac_peak_80444	207	.	5.1122	23.382	20.7158
chr3	78132896	78133132	Liver_P350.atac_peak_80445	56	.	4.54033	7.82927	5.6059
chr3	78152503	78152703	Liver_P350.atac_peak_80446	28	.	3.42373	4.81575	2.80724
chr3	78174956	78176466	Liver_P350.atac_peak_80447	18	.	2.95344	3.71634	1.86201
chr3	78192302	78192707	Liver_P350.atac_peak_80448	22	.	3.1367	4.13296	2.21252
chr3	78248268	78248669	Liver_P350.atac_peak_80449	47	.	4.16796	6.91371	4.78877
chr3	78268054	78269097	Liver_P350.atac_peak_80450	384	.	7.19668	41.4818	38.4481
chr3	78324634	78325169	Liver_P350.atac_peak_80451	95	.	5.63615	11.8779	9.57505
chr3	78331394	78331971	Liver_P350.atac_peak_80452	16	.	2.81698	3.41312	1.61264
chr3	78361937	78362547	Liver_P350.atac_peak_80453	38	.	2.87468	5.84276	3.80691
chr3	78363661	78364211	Liver_P350.atac_peak_80454	132	.	4.62306	15.5512	13.2146
chr3	78372817	78373434	Liver_P350.atac_peak_80455	51	.	3.92583	7.27148	5.13531
chr3	78384199	78385218	Liver_P350.atac_peak_80456	86	.	5.35817	10.9388	8.68696
chr3	78440443	78441481	Liver_P350.atac_peak_80457	281	.	7.12236	30.9549	28.1959
chr3	78541148	78541387	Liver_P350.atac_peak_80458	20	.	3.05705	3.95311	2.0622
chr3	78553430	78553927	Liver_P350.atac_peak_80459	13	.	2.68177	3.12009	1.37741
chr3	78568680	78568880	Liver_P350.atac_peak_80460	20	.	3.06294	3.9748	2.08691
chr3	78602230	78602432	Liver_P350.atac_peak_80461	29	.	3.48867	4.97066	2.94378
chr3	78643025	78644024	Liver_P350.atac_peak_80462	16	.	2.81319	3.40611	1.60802
chr3	78653502	78654056	Liver_P350.atac_peak_80463	17	.	2.87129	3.53913	1.72066
chr3	78658602	78658840	Liver_P350.atac_peak_80464	28	.	3.43429	4.84418	2.83389
chr3	78670083	78670361	Liver_P350.atac_peak_80465	25	.	3.29848	4.50664	2.53061
chr3	78730781	78731294	Liver_P350.atac_peak_80466	22	.	3.13339	4.12874	2.21135
chr3	78783432	78783847	Liver_P350.atac_peak_80467	20	.	3.062	3.95321	2.0537
chr3	78894286	78895249	Liver_P350.atac_peak_80468	26	.	2.79213	4.56493	2.6829
chr3	78898172	78898377	Liver_P350.atac_peak_80469	28	.	2.60989	4.87442	2.89129
chr3	78899615	78899838	Liver_P350.atac_peak_80470	18	.	2.27186	3.65262	1.83441
chr3	78903048	78903701	Liver_P350.atac_peak_80471	31	.	2.67467	5.14532	3.14726
chr3	78905087	78906117	Liver_P350.atac_peak_80472	24	.	2.66537	4.40297	2.47009
chr3	79150997	79151200	Liver_P350.atac_peak_80473	37	.	3.85753	5.90327	3.78751
chr3	79186974	79188052	Liver_P350.atac_peak_80474	15	.	2.76249	3.29613	1.51964
chr3	79257056	79258347	Liver_P350.atac_peak_80475	313	.	5.9939	34.1499	31.3203
chr3	79264606	79264822	Liver_P350.atac_peak_80476	25	.	3.3084	4.53417	2.55773
chr3	79301958	79302643	Liver_P350.atac_peak_80477	53	.	4.4194	7.55901	5.37657
chr3	79308962	79309324	Liver_P350.atac_peak_80478	19	.	2.99311	3.82477	1.96783
chr3	79349099	79350063	Liver_P350.atac_peak_80479	33	.	3.51231	5.35521	3.36195
chr3	79358412	79359946	Liver_P350.atac_peak_80480	35	.	3.71297	5.63573	3.58702
chr3	79395770	79395986	Liver_P350.atac_peak_80481	54	.	4.47376	7.64643	5.43329
chr3	79415570	79416325	Liver_P350.atac_peak_80482	232	.	7.73876	26.0633	23.2892
chr3	79436738	79437153	Liver_P350.atac_peak_80483	71	.	5.08999	9.48812	7.18379
chr3	79446611	79447499	Liver_P350.atac_peak_80484	90	.	4.83858	11.3653	9.05329
chr3	79449053	79449464	Liver_P350.atac_peak_80485	37	.	3.3225	5.78396	3.71176
chr3	79455227	79456225	Liver_P350.atac_peak_80486	17	.	2.63187	3.53849	1.73962
chr3	79461090	79461402	Liver_P350.atac_peak_80487	91	.	4.3552	11.5145	9.15267
chr3	79465506	79467426	Liver_P350.atac_peak_80488	132	.	4.91343	15.6433	13.262
chr3	79477784	79478600	Liver_P350.atac_peak_80489	125	.	5.49276	14.9249	12.518
chr3	79486158	79486945	Liver_P350.atac_peak_80490	10	.	2.42012	2.71859	1.09535
chr3	79502741	79504240	Liver_P350.atac_peak_80491	23	.	2.95663	4.22937	2.3436
chr3	79514762	79515392	Liver_P350.atac_peak_80492	43	.	3.60348	6.39731	4.3833
chr3	79530008	79530657	Liver_P350.atac_peak_80493	11	.	2.4795	2.80935	1.17469
chr3	79532121	79532858	Liver_P350.atac_peak_80494	17	.	2.79399	3.58281	1.78089
chr3	79543043	79543742	Liver_P350.atac_peak_80495	13	.	2.54566	3.03506	1.34332
chr3	79547109	79547392	Liver_P350.atac_peak_80496	66	.	4.37109	8.89663	6.62622
chr3	79569248	79569897	Liver_P350.atac_peak_80497	17	.	2.76492	3.50308	1.71575
chr3	79572436	79572642	Liver_P350.atac_peak_80498	47	.	4.0404	6.93077	4.76502
chr3	79606338	79607950	Liver_P350.atac_peak_80499	42	.	3.40838	6.33223	4.24327
chr3	79622118	79623607	Liver_P350.atac_peak_80500	52	.	3.60671	7.4741	5.2862
chr3	79639453	79640308	Liver_P350.atac_peak_80501	13	.	2.57719	2.95225	1.30025
chr3	79650661	79651559	Liver_P350.atac_peak_80502	13	.	2.63228	3.08669	1.39837
chr3	79653801	79654447	Liver_P350.atac_peak_80503	22	.	3.01468	4.08414	2.21654
chr3	79657945	79658693	Liver_P350.atac_peak_80504	12	.	2.56987	2.95679	1.29833
chr3	79665560	79666389	Liver_P350.atac_peak_80505	18	.	2.80906	3.64681	1.84033
chr3	79682048	79682426	Liver_P350.atac_peak_80506	21	.	2.82734	4.07888	2.18426
chr3	79683989	79684859	Liver_P350.atac_peak_80507	11	.	2.34495	2.82609	1.18881
chr3	79695467	79696292	Liver_P350.atac_peak_80508	52	.	3.99307	7.42277	5.22844
chr3	79703023	79704244	Liver_P350.atac_peak_80509	209	.	5.13827	23.513	20.9782
chr3	79716076	79716715	Liver_P350.atac_peak_80510	30	.	3.27747	5.07002	3.08158
chr3	79722589	79722813	Liver_P350.atac_peak_80511	45	.	4.12714	6.66739	4.51415
chr3	79865739	79866780	Liver_P350.atac_peak_80512	35	.	3.70967	5.58696	3.53294
chr3	79900563	79900763	Liver_P350.atac_peak_80513	31	.	3.5757	5.21023	3.17197
chr3	79913542	79914245	Liver_P350.atac_peak_80514	165	.	6.4467	19.059	16.5307
chr3	79923671	79924943	Liver_P350.atac_peak_80515	159	.	5.13733	18.4686	15.9885
chr3	79951810	79953271	Liver_P350.atac_peak_80516	131	.	4.66896	15.5685	13.1326
chr3	79988611	79988812	Liver_P350.atac_peak_80517	32	.	3.64982	5.36491	3.29374
chr3	79997947	79998317	Liver_P350.atac_peak_80518	38	.	3.84188	5.93443	3.84705
chr3	80033550	80034584	Liver_P350.atac_peak_80519	368	.	7.66707	39.8321	36.8727
chr3	80092960	80093176	Liver_P350.atac_peak_80520	75	.	5.28354	9.91927	7.56459
chr3	80108588	80108798	Liver_P350.atac_peak_80521	33	.	3.68212	5.46278	3.39115
chr3	80114642	80115442	Liver_P350.atac_peak_80522	251	.	7.84091	27.9329	25.1948
chr3	80127169	80127558	Liver_P350.atac_peak_80523	16	.	2.86677	3.52049	1.69836
chr3	80138980	80139185	Liver_P350.atac_peak_80524	25	.	3.3133	4.54465	2.56534
chr3	80145629	80146703	Liver_P350.atac_peak_80525	33	.	3.62331	5.38573	3.35327
chr3	80208243	80209093	Liver_P350.atac_peak_80526	19	.	2.97652	3.76628	1.90216
chr3	80230441	80230754	Liver_P350.atac_peak_80527	30	.	3.5322	5.10364	3.07638
chr3	80254377	80255294	Liver_P350.atac_peak_80528	524	.	7.17897	55.7532	52.4596
chr3	80330656	80332200	Liver_P350.atac_peak_80529	138	.	4.50111	16.1805	13.8178
chr3	80355054	80355739	Liver_P350.atac_peak_80530	29	.	3.45972	4.91793	2.90673
chr3	80379632	80379849	Liver_P350.atac_peak_80531	36	.	3.78854	5.77475	3.69425
chr3	80594137	80594873	Liver_P350.atac_peak_80532	13	.	2.62881	3.06987	1.38737
chr3	80615539	80616602	Liver_P350.atac_peak_80533	102	.	4.50714	12.5546	10.2002
chr3	80647369	80648717	Liver_P350.atac_peak_80534	78	.	5.14064	10.0916	7.85785
chr3	80668440	80668690	Liver_P350.atac_peak_80535	126	.	6.82243	15.1983	12.6887
chr3	80745814	80746582	Liver_P350.atac_peak_80536	436	.	9.11003	46.7797	43.6419
chr3	80790523	80791713	Liver_P350.atac_peak_80537	151	.	5.82238	17.5717	15.1173
chr3	80808590	80808795	Liver_P350.atac_peak_80538	48	.	4.27194	7.06498	4.88432
chr3	80864853	80865783	Liver_P350.atac_peak_80539	16	.	2.86376	3.5103	1.68714
chr3	80910485	80910751	Liver_P350.atac_peak_80540	72	.	3.16204	9.49353	7.21907
chr3	80911557	80912577	Liver_P350.atac_peak_80541	370	.	6.70735	40.1275	37.0756
chr3	80932226	80934024	Liver_P350.atac_peak_80542	53	.	4.23691	7.44224	5.33144
chr3	80941638	80941893	Liver_P350.atac_peak_80543	50	.	4.22423	7.16266	5.00703
chr3	80952939	80954611	Liver_P350.atac_peak_80544	16	.	2.77489	3.37747	1.61132
chr3	80958072	80958474	Liver_P350.atac_peak_80545	48	.	4.01598	7.03957	4.87817
chr3	80964125	80964362	Liver_P350.atac_peak_80546	46	.	4.13717	6.75436	4.60478
chr3	80971437	80973136	Liver_P350.atac_peak_80547	77	.	4.22706	9.9418	7.73764
chr3	80981889	80982667	Liver_P350.atac_peak_80548	115	.	6.06233	13.886	11.5777
chr3	80999344	81000260	Liver_P350.atac_peak_80549	14	.	2.7348	3.23379	1.46767
chr3	81024572	81025536	Liver_P350.atac_peak_80550	130	.	5.81246	15.515	13.048
chr3	81092434	81092748	Liver_P350.atac_peak_80551	326	.	9.22922	35.5985	32.6554
chr3	81100984	81101224	Liver_P350.atac_peak_80552	21	.	2.94577	3.9741	2.10495
chr3	81105449	81107114	Liver_P350.atac_peak_80553	13	.	2.54853	3.07244	1.3637
chr3	81114917	81115594	Liver_P350.atac_peak_80554	15	.	2.7994	3.37229	1.5776
chr3	81123607	81124599	Liver_P350.atac_peak_80555	26	.	3.19094	4.53766	2.6262
chr3	81130340	81131257	Liver_P350.atac_peak_80556	14	.	2.72895	3.23063	1.48766
chr3	81154489	81154715	Liver_P350.atac_peak_80557	16	.	2.85307	3.48761	1.66933
chr3	81169100	81169570	Liver_P350.atac_peak_80558	239	.	6.45509	26.6752	23.9842
chr3	81195755	81196297	Liver_P350.atac_peak_80559	35	.	2.78029	5.56771	3.54569
chr3	81198551	81199440	Liver_P350.atac_peak_80560	46	.	2.95663	6.77798	4.69124
chr3	81200598	81201713	Liver_P350.atac_peak_80561	36	.	2.77348	5.64404	3.63298
chr3	81205111	81205957	Liver_P350.atac_peak_80562	14	.	2.62973	3.19248	1.45282
chr3	81219721	81220488	Liver_P350.atac_peak_80563	119	.	5.30635	14.2892	11.9601
chr3	81227816	81228106	Liver_P350.atac_peak_80564	17	.	2.66593	3.53505	1.75657
chr3	81231098	81231595	Liver_P350.atac_peak_80565	34	.	3.12294	5.44756	3.45022
chr3	81247481	81247681	Liver_P350.atac_peak_80566	39	.	2.9586	6.10515	3.9843
chr3	81249298	81250771	Liver_P350.atac_peak_80567	61	.	3.35167	8.32885	6.13444
chr3	81271865	81272218	Liver_P350.atac_peak_80568	49	.	3.60405	7.08602	4.92508
chr3	81277001	81277716	Liver_P350.atac_peak_80569	12	.	2.45128	2.98369	1.29786
chr3	81284314	81284569	Liver_P350.atac_peak_80570	47	.	3.73811	6.88862	4.73267
chr3	81285743	81287191	Liver_P350.atac_peak_80571	22	.	2.9269	4.12853	2.26117
chr3	81294666	81294917	Liver_P350.atac_peak_80572	26	.	3.3442	4.64007	2.66316
chr3	81307752	81308064	Liver_P350.atac_peak_80573	46	.	3.76563	6.79665	4.65725
chr3	81317244	81317507	Liver_P350.atac_peak_80574	13	.	2.53017	3.00886	1.3412
chr3	81330773	81331088	Liver_P350.atac_peak_80575	16	.	2.50939	3.38191	1.6394
chr3	81351981	81353346	Liver_P350.atac_peak_80576	11	.	2.35728	2.74697	1.12261
chr3	81360822	81361417	Liver_P350.atac_peak_80577	12	.	2.41822	2.8574	1.20376
chr3	81364999	81365199	Liver_P350.atac_peak_80578	16	.	2.77204	3.39078	1.63477
chr3	81388281	81389390	Liver_P350.atac_peak_80579	13	.	2.40791	3.0606	1.37382
chr3	81410240	81411219	Liver_P350.atac_peak_80580	28	.	3.0755	4.78324	2.80653
chr3	81413939	81415148	Liver_P350.atac_peak_80581	16	.	2.70848	3.39292	1.6261
chr3	81428298	81428520	Liver_P350.atac_peak_80582	18	.	2.5252	3.71803	1.8989
chr3	81430908	81431322	Liver_P350.atac_peak_80583	110	.	4.98736	13.443	11.0256
chr3	81439246	81439899	Liver_P350.atac_peak_80584	46	.	3.57534	6.76897	4.67276
chr3	81448755	81449006	Liver_P350.atac_peak_80585	29	.	3.10756	4.94929	2.96067
chr3	81455510	81456028	Liver_P350.atac_peak_80586	14	.	2.58026	3.21594	1.48318
chr3	81464355	81465193	Liver_P350.atac_peak_80587	11	.	2.48521	2.82587	1.18587
chr3	81471803	81472034	Liver_P350.atac_peak_80588	14	.	2.57631	3.22921	1.48329
chr3	81476611	81477675	Liver_P350.atac_peak_80589	17	.	2.77071	3.59588	1.79541
chr3	81483058	81484181	Liver_P350.atac_peak_80590	11	.	2.4613	2.77248	1.14684
chr3	81492299	81493731	Liver_P350.atac_peak_80591	51	.	3.49264	7.30038	5.17252
chr3	81498456	81498937	Liver_P350.atac_peak_80592	14	.	2.55684	3.14515	1.42506
chr3	81516444	81516931	Liver_P350.atac_peak_80593	12	.	2.49712	2.95239	1.28049
chr3	81522980	81523344	Liver_P350.atac_peak_80594	104	.	5.4806	12.8605	10.4574
chr3	81529919	81530143	Liver_P350.atac_peak_80595	23	.	3.00995	4.25555	2.32849
chr3	81531280	81531912	Liver_P350.atac_peak_80596	26	.	3.1056	4.61971	2.68241
chr3	81550235	81550527	Liver_P350.atac_peak_80597	26	.	3.34507	4.63426	2.6527
chr3	81557493	81557918	Liver_P350.atac_peak_80598	15	.	2.73413	3.29294	1.55696
chr3	81560062	81560680	Liver_P350.atac_peak_80599	12	.	2.54605	2.91159	1.26259
chr3	81565104	81566540	Liver_P350.atac_peak_80600	17	.	2.81008	3.49086	1.71524
chr3	81587504	81587762	Liver_P350.atac_peak_80601	41	.	3.78764	6.29896	4.17637
chr3	81598112	81598897	Liver_P350.atac_peak_80602	11	.	2.41574	2.81367	1.1841
chr3	81609486	81609686	Liver_P350.atac_peak_80603	12	.	2.49478	2.87225	1.21034
chr3	81611245	81611827	Liver_P350.atac_peak_80604	13	.	2.58285	3.08601	1.36903
chr3	81651002	81651206	Liver_P350.atac_peak_80605	35	.	3.47185	5.62306	3.54674
chr3	81652221	81652684	Liver_P350.atac_peak_80606	19	.	2.83704	3.73221	1.91378
chr3	81674252	81674567	Liver_P350.atac_peak_80607	22	.	3.0723	4.15153	2.25462
chr3	81693946	81694214	Liver_P350.atac_peak_80608	75	.	4.95428	9.82514	7.53208
chr3	81721506	81721978	Liver_P350.atac_peak_80609	17	.	2.88339	3.55573	1.726
chr3	81724248	81724616	Liver_P350.atac_peak_80610	14	.	2.6878	3.20124	1.4875
chr3	81730047	81730857	Liver_P350.atac_peak_80611	15	.	2.62131	3.25039	1.52001
chr3	81737392	81738477	Liver_P350.atac_peak_80612	18	.	2.94117	3.71439	1.89047
chr3	81751037	81751814	Liver_P350.atac_peak_80613	12	.	2.44322	2.94304	1.26399
chr3	81765715	81766619	Liver_P350.atac_peak_80614	20	.	2.82765	3.92918	2.07787
chr3	81768231	81768435	Liver_P350.atac_peak_80615	17	.	2.66677	3.50254	1.70993
chr3	81782653	81783422	Liver_P350.atac_peak_80616	22	.	3.13252	4.16805	2.27231
chr3	81789650	81789885	Liver_P350.atac_peak_80617	21	.	3.12037	4.09114	2.17373
chr3	81832658	81833527	Liver_P350.atac_peak_80618	13	.	2.34248	2.98031	1.32185
chr3	81882272	81882514	Liver_P350.atac_peak_80619	20	.	2.83416	3.94864	2.09011
chr3	81888756	81888956	Liver_P350.atac_peak_80620	13	.	2.50988	3.01549	1.33793
chr3	81912160	81912385	Liver_P350.atac_peak_80621	31	.	3.42208	5.13592	3.1201
chr3	81920849	81922974	Liver_P350.atac_peak_80622	19	.	2.92657	3.78255	1.95113
chr3	81930430	81930630	Liver_P350.atac_peak_80623	16	.	2.86056	3.50344	1.68169
chr3	81960409	81960924	Liver_P350.atac_peak_80624	31	.	3.52587	5.12856	3.12185
chr3	82000776	82001253	Liver_P350.atac_peak_80625	30	.	3.50948	5.06998	3.05737
chr3	82011730	82012613	Liver_P350.atac_peak_80626	14	.	2.6996	3.15831	1.40776
chr3	82094257	82094615	Liver_P350.atac_peak_80627	41	.	3.93515	6.21745	4.12787
chr3	82098570	82099280	Liver_P350.atac_peak_80628	19	.	2.9835	3.789	1.9266
chr3	82127417	82127868	Liver_P350.atac_peak_80629	25	.	3.21774	4.44117	2.53358
chr3	82139527	82139779	Liver_P350.atac_peak_80630	34	.	3.69394	5.52765	3.46823
chr3	82157070	82157507	Liver_P350.atac_peak_80631	66	.	4.86105	8.95433	6.67057
chr3	82164745	82165347	Liver_P350.atac_peak_80632	28	.	3.42033	4.85517	2.87041
chr3	82172822	82173029	Liver_P350.atac_peak_80633	34	.	3.71245	5.54652	3.47162
chr3	82218701	82220558	Liver_P350.atac_peak_80634	28	.	3.32246	4.76768	2.8289
chr3	82228258	82229031	Liver_P350.atac_peak_80635	15	.	2.78377	3.3502	1.58645
chr3	82237165	82237656	Liver_P350.atac_peak_80636	13	.	2.61496	3.04228	1.36605
chr3	82246887	82247351	Liver_P350.atac_peak_80637	24	.	3.2568	4.43838	2.49198
chr3	82260746	82261280	Liver_P350.atac_peak_80638	83	.	5.33925	10.6339	8.35336
chr3	82303290	82304058	Liver_P350.atac_peak_80639	18	.	2.95002	3.70322	1.84696
chr3	82316203	82316418	Liver_P350.atac_peak_80640	34	.	3.70321	5.54421	3.48041
chr3	82325731	82326801	Liver_P350.atac_peak_80641	22	.	3.14635	4.16326	2.24444
chr3	82351026	82351586	Liver_P350.atac_peak_80642	28	.	3.42207	4.84236	2.84868
chr3	82365489	82365736	Liver_P350.atac_peak_80643	71	.	5.07522	9.46563	7.17051
chr3	82381158	82381358	Liver_P350.atac_peak_80644	31	.	3.58017	5.20562	3.15897
chr3	82400614	82402273	Liver_P350.atac_peak_80645	29	.	3.39099	4.87675	2.93596
chr3	82442660	82443516	Liver_P350.atac_peak_80646	14	.	2.7204	3.20291	1.44315
chr3	82480585	82481646	Liver_P350.atac_peak_80647	26	.	3.22404	4.62179	2.68809
chr3	82487602	82488241	Liver_P350.atac_peak_80648	11	.	2.46333	2.77446	1.14823
chr3	82514623	82514912	Liver_P350.atac_peak_80649	20	.	3.03296	3.90888	2.03265
chr3	82530221	82531101	Liver_P350.atac_peak_80650	13	.	2.68177	3.12008	1.37741
chr3	82533951	82534190	Liver_P350.atac_peak_80651	31	.	3.52753	5.19767	3.18144
chr3	82570063	82570873	Liver_P350.atac_peak_80652	13	.	2.58349	2.9623	1.30125
chr3	82587436	82588064	Liver_P350.atac_peak_80653	14	.	2.70183	3.16309	1.41155
chr3	82609191	82609455	Liver_P350.atac_peak_80654	93	.	5.62112	11.7178	9.33493
chr3	82651433	82651640	Liver_P350.atac_peak_80655	26	.	3.34288	4.62839	2.65492
chr3	82653494	82653695	Liver_P350.atac_peak_80656	26	.	3.32961	4.59272	2.61389
chr3	82667612	82667853	Liver_P350.atac_peak_80657	20	.	2.95502	3.90992	2.0565
chr3	82673629	82673836	Liver_P350.atac_peak_80658	20	.	2.88339	3.92639	2.05487
chr3	82703275	82705197	Liver_P350.atac_peak_80659	22	.	3.03715	4.04495	2.21246
chr3	82721833	82722033	Liver_P350.atac_peak_80660	14	.	2.72918	3.22173	1.45809
chr3	82726961	82727199	Liver_P350.atac_peak_80661	15	.	2.58297	3.34305	1.5971
chr3	82856078	82856400	Liver_P350.atac_peak_80662	116	.	6.13624	14.0497	11.6169
chr3	82868742	82869450	Liver_P350.atac_peak_80663	18	.	2.93718	3.67665	1.82664
chr3	82883140	82883356	Liver_P350.atac_peak_80664	24	.	3.24575	4.37611	2.41341
chr3	82899576	82900050	Liver_P350.atac_peak_80665	85	.	5.27738	10.8331	8.56643
chr3	82943321	82944306	Liver_P350.atac_peak_80666	17	.	2.87805	3.54495	1.71802
chr3	82973897	82974467	Liver_P350.atac_peak_80667	34	.	3.60043	5.51197	3.49074
chr3	82978154	82979044	Liver_P350.atac_peak_80668	13	.	2.65281	3.07367	1.36667
chr3	82987410	82987709	Liver_P350.atac_peak_80669	58	.	4.58921	8.03202	5.81076
chr3	83021822	83022117	Liver_P350.atac_peak_80670	150	.	7.50594	17.6786	15.0936
chr3	83031940	83032252	Liver_P350.atac_peak_80671	134	.	7.01101	15.9549	13.4358
chr3	83098571	83098771	Liver_P350.atac_peak_80672	15	.	2.75828	3.28413	1.50762
chr3	83158708	83159489	Liver_P350.atac_peak_80673	281	.	7.06692	30.9952	28.148
chr3	83168567	83168816	Liver_P350.atac_peak_80674	29	.	3.46213	4.9581	2.96286
chr3	83283728	83284516	Liver_P350.atac_peak_80675	15	.	2.80859	3.39201	1.59325
chr3	83313398	83313687	Liver_P350.atac_peak_80676	184	.	8.36392	21.0537	18.4075
chr3	83337001	83337849	Liver_P350.atac_peak_80677	207	.	6.85157	23.4872	20.7894
chr3	83345580	83346350	Liver_P350.atac_peak_80678	14	.	2.7522	3.2711	1.49728
chr3	83365099	83366776	Liver_P350.atac_peak_80679	111	.	5.76794	13.4732	11.1161
chr3	83407018	83407602	Liver_P350.atac_peak_80680	16	.	2.84084	3.46255	1.65042
chr3	83481151	83481394	Liver_P350.atac_peak_80681	50	.	4.31389	7.22753	5.05244
chr3	83526628	83526828	Liver_P350.atac_peak_80682	23	.	3.21664	4.31772	2.3702
chr3	83536276	83537289	Liver_P350.atac_peak_80683	298	.	6.62042	32.7375	29.8832
chr3	83567831	83568728	Liver_P350.atac_peak_80684	79	.	5.26593	10.2556	7.9655
chr3	83660101	83660611	Liver_P350.atac_peak_80685	23	.	3.1781	4.24045	2.31246
chr3	83673078	83673354	Liver_P350.atac_peak_80686	131	.	6.56846	15.7	13.192
chr3	83677061	83679365	Liver_P350.atac_peak_80687	24	.	3.03771	4.29863	2.4031
chr3	83695747	83695966	Liver_P350.atac_peak_80688	19	.	3.01665	3.85393	1.97311
chr3	83765371	83765581	Liver_P350.atac_peak_80689	31	.	3.56719	5.1866	3.14839
chr3	83785329	83785631	Liver_P350.atac_peak_80690	152	.	7.51548	17.7869	15.21
chr3	83796074	83796715	Liver_P350.atac_peak_80691	177	.	6.83082	20.1883	17.7269
chr3	83835131	83835468	Liver_P350.atac_peak_80692	155	.	7.56432	18.1351	15.5745
chr3	83985235	83985520	Liver_P350.atac_peak_80693	31	.	3.54632	5.17443	3.15921
chr3	83991030	83991292	Liver_P350.atac_peak_80694	58	.	4.59928	8.07733	5.85673
chr3	84020035	84020331	Liver_P350.atac_peak_80695	127	.	6.82624	15.2892	12.7825
chr3	84116129	84116664	Liver_P350.atac_peak_80696	16	.	2.84809	3.48122	1.66783
chr3	84171937	84172453	Liver_P350.atac_peak_80697	16	.	2.81573	3.41183	1.61279
chr3	84198399	84198667	Liver_P350.atac_peak_80698	19	.	3.01684	3.86133	1.98468
chr3	84293904	84294512	Liver_P350.atac_peak_80699	21	.	3.03099	3.99884	2.14438
chr3	84295943	84296651	Liver_P350.atac_peak_80700	36	.	3.75444	5.76257	3.69879
chr3	84314288	84314498	Liver_P350.atac_peak_80701	28	.	3.4409	4.86607	2.85715
chr3	84347967	84348228	Liver_P350.atac_peak_80702	17	.	2.87205	3.52974	1.70397
chr3	84359558	84360078	Liver_P350.atac_peak_80703	15	.	2.79392	3.36054	1.56827
chr3	84392883	84393761	Liver_P350.atac_peak_80704	30	.	3.53542	5.09712	3.06224
chr3	84410555	84411062	Liver_P350.atac_peak_80705	14	.	2.74081	3.24666	1.47788
chr3	84630065	84630793	Liver_P350.atac_peak_80706	13	.	2.68177	3.12009	1.37741
chr3	84652311	84653433	Liver_P350.atac_peak_80707	16	.	2.84685	3.48095	1.66964
chr3	84781009	84781871	Liver_P350.atac_peak_80708	15	.	2.77346	3.31668	1.53346
chr3	84803050	84803936	Liver_P350.atac_peak_80709	14	.	2.72808	3.21938	1.45623
chr3	84811727	84811987	Liver_P350.atac_peak_80710	29	.	3.47809	4.99855	2.99989
chr3	84847111	84847826	Liver_P350.atac_peak_80711	18	.	2.95665	3.70948	1.84524
chr3	84861421	84861745	Liver_P350.atac_peak_80712	119	.	6.29418	14.459	11.998
chr3	84866700	84867950	Liver_P350.atac_peak_80713	33	.	3.59273	5.35192	3.34909
chr3	84877364	84877790	Liver_P350.atac_peak_80714	35	.	3.56422	5.55826	3.53593
chr3	84878619	84879166	Liver_P350.atac_peak_80715	11	.	2.46708	2.82186	1.17433
chr3	84886044	84886383	Liver_P350.atac_peak_80716	17	.	2.90818	3.6216	1.78883
chr3	84890217	84890575	Liver_P350.atac_peak_80717	16	.	2.81297	3.40317	1.60359
chr3	84916098	84917083	Liver_P350.atac_peak_80718	13	.	2.5201	2.99419	1.33499
chr3	84918160	84918360	Liver_P350.atac_peak_80719	20	.	2.88902	3.8574	2.01575
chr3	84929274	84929488	Liver_P350.atac_peak_80720	16	.	2.81688	3.41248	1.61176
chr3	85012506	85013290	Liver_P350.atac_peak_80721	14	.	2.71753	3.19676	1.43827
chr3	85018934	85019180	Liver_P350.atac_peak_80722	22	.	3.12389	4.11255	2.20135
chr3	85049495	85049786	Liver_P350.atac_peak_80723	143	.	6.38482	16.8917	14.3335
chr3	85083174	85083765	Liver_P350.atac_peak_80724	17	.	2.91276	3.61537	1.77054
chr3	85091414	85092233	Liver_P350.atac_peak_80725	13	.	2.56944	3.03719	1.34408
chr3	85155779	85156617	Liver_P350.atac_peak_80726	19	.	2.79063	3.7264	1.90912
chr3	85164262	85166006	Liver_P350.atac_peak_80727	119	.	4.29055	14.2492	11.9671
chr3	85188689	85188889	Liver_P350.atac_peak_80728	22	.	2.9835	4.08023	2.20967
chr3	85196429	85196676	Liver_P350.atac_peak_80729	16	.	2.71651	3.41456	1.6416
chr3	85199422	85199845	Liver_P350.atac_peak_80730	28	.	3.2905	4.85647	2.88635
chr3	85209910	85210177	Liver_P350.atac_peak_80731	73	.	4.74439	9.63302	7.35618
chr3	85219052	85219642	Liver_P350.atac_peak_80732	11	.	2.449	2.76209	1.13339
chr3	85229842	85230502	Liver_P350.atac_peak_80733	12	.	2.45696	2.90675	1.2532
chr3	85232771	85233426	Liver_P350.atac_peak_80734	17	.	2.74291	3.5107	1.74415
chr3	85245993	85246193	Liver_P350.atac_peak_80735	18	.	2.93654	3.6709	1.81843
chr3	85267896	85268356	Liver_P350.atac_peak_80736	17	.	2.90774	3.61331	1.77623
chr3	85273620	85274039	Liver_P350.atac_peak_80737	14	.	2.71015	3.18093	1.42571
chr3	85286514	85286939	Liver_P350.atac_peak_80738	14	.	2.72882	3.22097	1.45749
chr3	85304253	85304561	Liver_P350.atac_peak_80739	14	.	2.69833	3.15558	1.40559
chr3	85331007	85331506	Liver_P350.atac_peak_80740	14	.	2.66474	3.13846	1.44148
chr3	85333814	85334075	Liver_P350.atac_peak_80741	62	.	4.63446	8.48675	6.23822
chr3	85360806	85361006	Liver_P350.atac_peak_80742	32	.	3.42833	5.32485	3.28988
chr3	85364668	85364976	Liver_P350.atac_peak_80743	25	.	3.2004	4.44426	2.52859
chr3	85407478	85409044	Liver_P350.atac_peak_80744	19	.	2.88194	3.78326	1.94842
chr3	85440820	85441044	Liver_P350.atac_peak_80745	28	.	3.40676	4.80721	2.8195
chr3	85447028	85447781	Liver_P350.atac_peak_80746	15	.	2.76006	3.28794	1.51064
chr3	85462608	85462900	Liver_P350.atac_peak_80747	109	.	6.23706	13.3733	10.952
chr3	85487635	85487919	Liver_P350.atac_peak_80748	39	.	3.86633	6.00346	3.91281
chr3	85501750	85502250	Liver_P350.atac_peak_80749	120	.	6.09852	14.375	12.0142
chr3	85520950	85521150	Liver_P350.atac_peak_80750	16	.	2.85394	3.49275	1.67616
chr3	85595162	85595587	Liver_P350.atac_peak_80751	740	.	14.435	77.8011	74.0164
chr3	85641220	85642128	Liver_P350.atac_peak_80752	25	.	3.31	4.55914	2.59425
chr3	85648922	85650796	Liver_P350.atac_peak_80753	245	.	5.51971	27.0755	24.5086
chr3	85742113	85742807	Liver_P350.atac_peak_80754	658	.	10.7021	69.365	65.8443
chr3	85752096	85752354	Liver_P350.atac_peak_80755	52	.	4.3703	7.40947	5.23211
chr3	85810701	85811722	Liver_P350.atac_peak_80756	351	.	8.03869	37.9904	35.1189
chr3	85946888	85947866	Liver_P350.atac_peak_80757	492	.	8.90308	52.4931	49.2929
chr3	85955845	85956440	Liver_P350.atac_peak_80758	286	.	8.44483	31.3988	28.6988
chr3	85991603	85992934	Liver_P350.atac_peak_80759	153	.	5.13358	17.819	15.3555
chr3	86046674	86046926	Liver_P350.atac_peak_80760	46	.	4.13499	6.77577	4.64707
chr3	86059356	86059619	Liver_P350.atac_peak_80761	110	.	5.22704	13.5358	11.0878
chr3	86061131	86061783	Liver_P350.atac_peak_80762	11	.	2.16956	2.72777	1.11211
chr3	86062800	86063256	Liver_P350.atac_peak_80763	44	.	3.18195	6.51266	4.42112
chr3	86064845	86065081	Liver_P350.atac_peak_80764	25	.	2.51185	4.43699	2.50642
chr3	86068334	86069185	Liver_P350.atac_peak_80765	60	.	3.33563	8.24375	6.00276
chr3	86070786	86071048	Liver_P350.atac_peak_80766	59	.	3.41524	8.14887	5.94475
chr3	86072800	86073099	Liver_P350.atac_peak_80767	53	.	3.39592	7.52995	5.35205
chr3	86077848	86078557	Liver_P350.atac_peak_80768	15	.	2.73742	3.32389	1.56424
chr3	86089781	86090928	Liver_P350.atac_peak_80769	16	.	2.63102	3.40986	1.63743
chr3	86091777	86092694	Liver_P350.atac_peak_80770	25	.	2.96357	4.43808	2.51202
chr3	86096244	86096444	Liver_P350.atac_peak_80771	23	.	3.10861	4.27885	2.37763
chr3	86107752	86109283	Liver_P350.atac_peak_80772	12	.	2.55951	2.93334	1.28133
chr3	86117426	86118896	Liver_P350.atac_peak_80773	53	.	3.89251	7.4954	5.33143
chr3	86134162	86134622	Liver_P350.atac_peak_80774	19	.	2.9874	3.8114	1.96896
chr3	86179664	86181642	Liver_P350.atac_peak_80775	291	.	5.21755	31.9367	29.1583
chr3	86211659	86211960	Liver_P350.atac_peak_80776	70	.	4.98453	9.33662	7.05571
chr3	86215650	86215985	Liver_P350.atac_peak_80777	136	.	6.88816	16.1317	13.6287
chr3	86243035	86243897	Liver_P350.atac_peak_80778	18	.	2.9226	3.64444	1.80032
chr3	86245304	86246210	Liver_P350.atac_peak_80779	23	.	3.19655	4.29724	2.37003
chr3	86256252	86257277	Liver_P350.atac_peak_80780	50	.	3.58958	7.14659	5.00858
chr3	86263584	86263939	Liver_P350.atac_peak_80781	18	.	2.78093	3.6418	1.85099
chr3	86265218	86266055	Liver_P350.atac_peak_80782	13	.	2.52923	3.03184	1.3593
chr3	86278745	86279713	Liver_P350.atac_peak_80783	58	.	3.84721	8.08332	5.86868
chr3	86282172	86282525	Liver_P350.atac_peak_80784	45	.	3.62093	6.616	4.50663
chr3	86299476	86300238	Liver_P350.atac_peak_80785	97	.	4.77997	12.0009	9.71439
chr3	86304773	86304992	Liver_P350.atac_peak_80786	38	.	3.4788	5.90798	3.82158
chr3	86307028	86307778	Liver_P350.atac_peak_80787	13	.	2.60612	3.04256	1.36103
chr3	86314531	86315375	Liver_P350.atac_peak_80788	51	.	4.0734	7.32205	5.16575
chr3	86317598	86317896	Liver_P350.atac_peak_80789	14	.	2.40659	3.12658	1.41547
chr3	86320995	86322693	Liver_P350.atac_peak_80790	37	.	3.27286	5.68162	3.72934
chr3	86326812	86327028	Liver_P350.atac_peak_80791	39	.	3.79997	6.06618	3.95345
chr3	86341859	86342191	Liver_P350.atac_peak_80792	80	.	5.35497	10.3636	8.03017
chr3	86357281	86357490	Liver_P350.atac_peak_80793	48	.	4.27145	7.04694	4.86116
chr3	86375160	86375428	Liver_P350.atac_peak_80794	98	.	5.55982	12.2612	9.84901
chr3	86390804	86391054	Liver_P350.atac_peak_80795	19	.	2.99141	3.81226	1.9501
chr3	86410721	86411113	Liver_P350.atac_peak_80796	20	.	3.01146	3.93574	2.07919
chr3	86415783	86415991	Liver_P350.atac_peak_80797	22	.	3.11997	4.152	2.28294
chr3	86485093	86485612	Liver_P350.atac_peak_80798	30	.	3.46945	5.02348	3.05134
chr3	86487701	86487901	Liver_P350.atac_peak_80799	13	.	2.622	3.07471	1.38505
chr3	86535589	86537366	Liver_P350.atac_peak_80800	274	.	6.72716	30.214	27.4638
chr3	86561800	86562000	Liver_P350.atac_peak_80801	21	.	3.11752	4.09234	2.1807
chr3	86571475	86572233	Liver_P350.atac_peak_80802	14	.	2.75248	3.27169	1.49775
chr3	86579299	86580316	Liver_P350.atac_peak_80803	355	.	6.96668	38.3472	35.5268
chr3	86585046	86585294	Liver_P350.atac_peak_80804	37	.	3.15974	5.86631	3.78921
chr3	86588483	86588744	Liver_P350.atac_peak_80805	22	.	2.68745	4.11617	2.23442
chr3	86589921	86590964	Liver_P350.atac_peak_80806	34	.	3.17919	5.41387	3.41228
chr3	86597121	86597592	Liver_P350.atac_peak_80807	77	.	4.58799	10.0502	7.79871
chr3	86605994	86606194	Liver_P350.atac_peak_80808	11	.	2.37732	2.78874	1.15022
chr3	86611924	86612297	Liver_P350.atac_peak_80809	14	.	2.5668	3.11986	1.41989
chr3	86619012	86619291	Liver_P350.atac_peak_80810	36	.	3.31554	5.67601	3.63071
chr3	86623355	86624484	Liver_P350.atac_peak_80811	22	.	2.69709	4.12834	2.23772
chr3	86642146	86642392	Liver_P350.atac_peak_80812	33	.	3.23985	5.37716	3.3373
chr3	86645031	86645601	Liver_P350.atac_peak_80813	51	.	3.72046	7.26611	5.1213
chr3	86657123	86657346	Liver_P350.atac_peak_80814	19	.	2.60017	3.78242	1.94777
chr3	86658303	86658812	Liver_P350.atac_peak_80815	50	.	3.63138	7.25806	5.07433
chr3	86668841	86670198	Liver_P350.atac_peak_80816	22	.	2.94984	4.15095	2.27937
chr3	86680458	86680756	Liver_P350.atac_peak_80817	43	.	3.52099	6.52576	4.39292
chr3	86684587	86686504	Liver_P350.atac_peak_80818	46	.	3.46177	6.72107	4.64413
chr3	86694976	86695967	Liver_P350.atac_peak_80819	128	.	4.52779	15.2812	12.8557
chr3	86702664	86702938	Liver_P350.atac_peak_80820	18	.	2.65616	3.70579	1.89693
chr3	86707973	86708692	Liver_P350.atac_peak_80821	13	.	2.57386	3.09745	1.39966
chr3	86726324	86727088	Liver_P350.atac_peak_80822	24	.	3.0211	4.29434	2.43119
chr3	86731856	86732118	Liver_P350.atac_peak_80823	125	.	5.86058	15.0648	12.5663
chr3	86738582	86739699	Liver_P350.atac_peak_80824	129	.	5.46685	15.3486	12.9076
chr3	86743076	86744146	Liver_P350.atac_peak_80825	23	.	2.58901	4.24805	2.37029
chr3	86745909	86746200	Liver_P350.atac_peak_80826	45	.	3.35277	6.67476	4.54998
chr3	86760320	86760715	Liver_P350.atac_peak_80827	114	.	5.93234	13.9248	11.4843
chr3	86771151	86771506	Liver_P350.atac_peak_80828	43	.	4.04022	6.48634	4.37407
chr3	86772948	86773252	Liver_P350.atac_peak_80829	25	.	3.23669	4.55035	2.59993
chr3	86782618	86784739	Liver_P350.atac_peak_80830	185	.	5.0608	20.9703	18.5142
chr3	86802008	86802299	Liver_P350.atac_peak_80831	31	.	3.40299	5.21119	3.18537
chr3	86804665	86805179	Liver_P350.atac_peak_80832	58	.	4.06195	8.02898	5.88503
chr3	86851613	86852532	Liver_P350.atac_peak_80833	54	.	4.45335	7.65148	5.45649
chr3	86859372	86860074	Liver_P350.atac_peak_80834	15	.	2.7948	3.36244	1.56978
chr3	86868721	86869688	Liver_P350.atac_peak_80835	32	.	3.53019	5.18522	3.20224
chr3	86887506	86888357	Liver_P350.atac_peak_80836	33	.	3.66322	5.443	3.38719
chr3	86921944	86922703	Liver_P350.atac_peak_80837	120	.	5.71689	14.4385	12.0238
chr3	86961856	86962653	Liver_P350.atac_peak_80838	13	.	2.62999	3.09851	1.37741
chr3	86966697	86967576	Liver_P350.atac_peak_80839	30	.	3.36778	4.97531	3.01882
chr3	87016908	87017177	Liver_P350.atac_peak_80840	72	.	5.10877	9.51556	7.20469
chr3	87058681	87058994	Liver_P350.atac_peak_80841	37	.	3.82893	5.86859	3.77473
chr3	87108488	87109456	Liver_P350.atac_peak_80842	271	.	7.1086	29.9759	27.1995
chr3	87116984	87118238	Liver_P350.atac_peak_80843	83	.	5.41003	10.6669	8.33051
chr3	87134784	87135115	Liver_P350.atac_peak_80844	190	.	8.50889	21.738	19.0751
chr3	87206888	87207271	Liver_P350.atac_peak_80845	56	.	4.55676	7.86958	5.63851
chr3	87231182	87232254	Liver_P350.atac_peak_80846	276	.	5.97515	30.2802	27.6146
chr3	87269568	87270541	Liver_P350.atac_peak_80847	34	.	3.61593	5.43884	3.43219
chr3	87293498	87293877	Liver_P350.atac_peak_80848	27	.	3.40197	4.78201	2.791
chr3	87305514	87306028	Liver_P350.atac_peak_80849	21	.	3.1089	4.07289	2.16434
chr3	87334115	87334321	Liver_P350.atac_peak_80850	29	.	3.49614	4.99439	2.967
chr3	87341315	87342136	Liver_P350.atac_peak_80851	86	.	4.89278	10.9498	8.61792
chr3	87346606	87346822	Liver_P350.atac_peak_80852	25	.	3.20756	4.46045	2.51361
chr3	87389127	87390436	Liver_P350.atac_peak_80853	171	.	5.39543	19.6708	17.1127
chr3	87415869	87416521	Liver_P350.atac_peak_80854	203	.	7.75177	22.9357	20.345
chr3	87441074	87441303	Liver_P350.atac_peak_80855	49	.	4.29136	7.11313	4.92782
chr3	87459545	87459859	Liver_P350.atac_peak_80856	52	.	4.36555	7.39861	5.21936
chr3	87516981	87517487	Liver_P350.atac_peak_80857	20	.	3.0309	3.91149	2.0392
chr3	87543105	87543472	Liver_P350.atac_peak_80858	18	.	2.79642	3.71302	1.89175
chr3	87589464	87590644	Liver_P350.atac_peak_80859	14	.	2.59634	3.21535	1.49764
chr3	87596368	87597394	Liver_P350.atac_peak_80860	24	.	3.21109	4.33868	2.41059
chr3	87621533	87622510	Liver_P350.atac_peak_80861	43	.	4.02773	6.43505	4.31219
chr3	87639077	87640389	Liver_P350.atac_peak_80862	38	.	3.62019	5.90711	3.88507
chr3	87670192	87671211	Liver_P350.atac_peak_80863	28	.	3.2998	4.7769	2.82427
chr3	87677846	87678110	Liver_P350.atac_peak_80864	13	.	2.68177	3.12009	1.37741
chr3	87698550	87699341	Liver_P350.atac_peak_80865	21	.	3.05198	4.01304	2.1521
chr3	87723195	87723436	Liver_P350.atac_peak_80866	32	.	3.59862	5.25553	3.20626
chr3	87736629	87737548	Liver_P350.atac_peak_80867	14	.	2.71714	3.21014	1.47988
chr3	87793644	87794049	Liver_P350.atac_peak_80868	85	.	5.41799	10.8066	8.50618
chr3	87807529	87807775	Liver_P350.atac_peak_80869	25	.	3.26172	4.45888	2.51617
chr3	87833318	87833570	Liver_P350.atac_peak_80870	17	.	2.91407	3.6251	1.78406
chr3	87870780	87872112	Liver_P350.atac_peak_80871	23	.	3.19163	4.27145	2.33834
chr3	87887646	87888100	Liver_P350.atac_peak_80872	31	.	3.58379	5.23545	3.19774
chr3	87910917	87911357	Liver_P350.atac_peak_80873	16	.	2.84895	3.47957	1.66361
chr3	87937163	87937442	Liver_P350.atac_peak_80874	85	.	5.512	10.8825	8.52932
chr3	87981406	87981624	Liver_P350.atac_peak_80875	25	.	3.29549	4.51039	2.54163
chr3	88011605	88011836	Liver_P350.atac_peak_80876	33	.	3.66212	5.42514	3.36432
chr3	88017016	88018435	Liver_P350.atac_peak_80877	37	.	3.74852	5.76608	3.72219
chr3	88028927	88029641	Liver_P350.atac_peak_80878	14	.	2.69833	3.15558	1.40559
chr3	88041313	88041792	Liver_P350.atac_peak_80879	16	.	2.85473	3.49716	1.68195
chr3	88071765	88072204	Liver_P350.atac_peak_80880	24	.	3.22237	4.35255	2.41532
chr3	88189013	88189773	Liver_P350.atac_peak_80881	14	.	2.66008	3.25241	1.49325
chr3	88332400	88332722	Liver_P350.atac_peak_80882	43	.	4.06077	6.49463	4.36042
chr3	88447223	88447439	Liver_P350.atac_peak_80883	89	.	5.75947	11.4099	8.99662
chr3	88467792	88468063	Liver_P350.atac_peak_80884	76	.	5.2514	10.0051	7.67755
chr3	88485396	88485741	Liver_P350.atac_peak_80885	89	.	5.60538	11.2881	8.94645
chr3	88517588	88517788	Liver_P350.atac_peak_80886	36	.	3.8111	5.78702	3.68313
chr3	88529608	88529838	Liver_P350.atac_peak_80887	25	.	3.30234	4.52671	2.55554
chr3	88565280	88565612	Liver_P350.atac_peak_80888	77	.	5.01957	10.0013	7.75223
chr3	88568472	88568703	Liver_P350.atac_peak_80889	34	.	3.55543	5.42949	3.40436
chr3	88612282	88612636	Liver_P350.atac_peak_80890	16	.	2.84699	3.48662	1.67857
chr3	88625753	88626762	Liver_P350.atac_peak_80891	21	.	3.10251	4.08029	2.18712
chr3	88629457	88629657	Liver_P350.atac_peak_80892	28	.	3.42075	4.82065	2.81915
chr3	88938316	88938572	Liver_P350.atac_peak_80893	106	.	6.23187	13.0763	10.6202
chr3	89007460	89007695	Liver_P350.atac_peak_80894	22	.	3.16118	4.20161	2.27953
chr3	89401740	89402181	Liver_P350.atac_peak_80895	31	.	3.54454	5.20167	3.19849
chr3	89459362	89460306	Liver_P350.atac_peak_80896	27	.	3.371	4.7194	2.74206
chr3	89668974	89669176	Liver_P350.atac_peak_80897	27	.	3.40163	4.77809	2.78407
chr3	89695543	89695743	Liver_P350.atac_peak_80898	35	.	3.74703	5.65496	3.57924
chr3	89740146	89740466	Liver_P350.atac_peak_80899	36	.	3.76659	5.71617	3.63773
chr3	89751051	89751263	Liver_P350.atac_peak_80900	24	.	3.26929	4.45443	2.49612
chr3	89799041	89800487	Liver_P350.atac_peak_80901	53	.	3.65098	7.38879	5.3702
chr3	89803966	89804633	Liver_P350.atac_peak_80902	28	.	3.05729	4.83608	2.85329
chr3	90012567	90012906	Liver_P350.atac_peak_80903	116	.	6.46579	14.1243	11.6697
chr3	90056222	90056597	Liver_P350.atac_peak_80904	16	.	2.86753	3.52196	1.69941
chr3	90057646	90058309	Liver_P350.atac_peak_80905	13	.	2.68177	3.12009	1.37741
chr3	90082026	90083410	Liver_P350.atac_peak_80906	26	.	3.3179	4.61003	2.65825
chr3	90181039	90181272	Liver_P350.atac_peak_80907	30	.	3.51176	5.06135	3.04414
chr3	90224634	90224834	Liver_P350.atac_peak_80908	23	.	3.20621	4.28756	2.33993
chr3	90250373	90251231	Liver_P350.atac_peak_80909	20	.	3.0572	3.95558	2.06595
chr3	90268674	90269263	Liver_P350.atac_peak_80910	20	.	3.04004	3.91051	2.02326
chr3	90286813	90287043	Liver_P350.atac_peak_80911	20	.	3.05846	3.94817	2.05181
chr3	90316537	90316768	Liver_P350.atac_peak_80912	66	.	4.9082	8.90115	6.62008
chr3	90334956	90335156	Liver_P350.atac_peak_80913	14	.	2.7464	3.25865	1.4874
chr3	90354720	90356672	Liver_P350.atac_peak_80914	99	.	4.62816	12.2361	9.96997
chr3	90365123	90365954	Liver_P350.atac_peak_80915	19	.	3.02357	3.87315	1.99212
chr3	90386884	90387175	Liver_P350.atac_peak_80916	31	.	3.59106	5.23842	3.19093
chr3	90404647	90405086	Liver_P350.atac_peak_80917	15	.	2.77779	3.32596	1.54082
chr3	90418645	90418845	Liver_P350.atac_peak_80918	33	.	3.6785	5.45455	3.38394
chr3	90461193	90461977	Liver_P350.atac_peak_80919	16	.	2.83895	3.4571	1.64491
chr3	90488899	90490561	Liver_P350.atac_peak_80920	24	.	2.9623	4.29438	2.42034
chr3	90518371	90518789	Liver_P350.atac_peak_80921	47	.	4.14101	6.82883	4.70572
chr3	90553036	90553687	Liver_P350.atac_peak_80922	13	.	2.68177	3.12009	1.37741
chr3	90690118	90690319	Liver_P350.atac_peak_80923	45	.	4.14941	6.72929	4.57147
chr3	90728006	90728206	Liver_P350.atac_peak_80924	32	.	3.58166	5.2393	3.20587
chr3	90787888	90788987	Liver_P350.atac_peak_80925	18	.	2.95025	3.71658	1.86826
chr3	90836987	90837244	Liver_P350.atac_peak_80926	45	.	4.12875	6.67012	4.51625
chr3	90857646	90857866	Liver_P350.atac_peak_80927	38	.	3.86555	5.94907	3.84233
chr3	90923387	90923590	Liver_P350.atac_peak_80928	32	.	3.62854	5.30508	3.23649
chr3	90986385	90986619	Liver_P350.atac_peak_80929	49	.	4.27734	7.08337	4.90311
chr3	91054790	91055992	Liver_P350.atac_peak_80930	34	.	3.66096	5.47625	3.43585
chr3	91094982	91095182	Liver_P350.atac_peak_80931	27	.	3.40138	4.76179	2.75966
chr3	91106103	91106572	Liver_P350.atac_peak_80932	17	.	2.8907	3.57645	1.7467
chr3	91204116	91204377	Liver_P350.atac_peak_80933	47	.	4.21047	6.9557	4.79899
chr3	91229732	91230304	Liver_P350.atac_peak_80934	15	.	2.79395	3.36178	1.57023
chr3	91242722	91243468	Liver_P350.atac_peak_80935	18	.	2.88531	3.68741	1.87474
chr3	91245497	91245866	Liver_P350.atac_peak_80936	16	.	2.78913	3.44305	1.67861
chr3	91354105	91354546	Liver_P350.atac_peak_80937	18	.	2.93219	3.66596	1.81818
chr3	91417125	91417675	Liver_P350.atac_peak_80938	16	.	2.86514	3.51327	1.6895
chr3	91422194	91423231	Liver_P350.atac_peak_80939	16	.	2.76552	3.48381	1.69443
chr3	91428160	91428360	Liver_P350.atac_peak_80940	21	.	3.04661	3.97854	2.11408
chr3	91436482	91436712	Liver_P350.atac_peak_80941	14	.	2.71416	3.18953	1.43254
chr3	91446788	91447642	Liver_P350.atac_peak_80942	15	.	2.77496	3.3199	1.53602
chr3	91462849	91463058	Liver_P350.atac_peak_80943	38	.	3.89791	6.01259	3.88881
chr3	91597292	91598857	Liver_P350.atac_peak_80944	17	.	2.83584	3.50702	1.72885
chr3	91632062	91632344	Liver_P350.atac_peak_80945	13	.	2.47751	3.02377	1.3275
chr3	91634958	91635822	Liver_P350.atac_peak_80946	13	.	2.47226	3.02218	1.32776
chr3	91640368	91640830	Liver_P350.atac_peak_80947	14	.	2.53991	3.15975	1.43057
chr3	91646261	91647431	Liver_P350.atac_peak_80948	34	.	3.38812	5.39251	3.40529
chr3	91653069	91653817	Liver_P350.atac_peak_80949	15	.	2.77943	3.32948	1.54362
chr3	91666806	91667077	Liver_P350.atac_peak_80950	105	.	5.66688	12.9873	10.5709
chr3	91692906	91694376	Liver_P350.atac_peak_80951	17	.	2.80713	3.50807	1.72588
chr3	91711241	91711658	Liver_P350.atac_peak_80952	20	.	3.02908	3.88412	2.00011
chr3	91725224	91725894	Liver_P350.atac_peak_80953	12	.	2.53534	2.93526	1.26547
chr3	91740966	91741590	Liver_P350.atac_peak_80954	13	.	2.66125	3.08719	1.3694
chr3	91752977	91753638	Liver_P350.atac_peak_80955	60	.	4.09331	8.21761	6.06805
chr3	91767838	91768094	Liver_P350.atac_peak_80956	15	.	2.60526	3.24233	1.51447
chr3	91770854	91771114	Liver_P350.atac_peak_80957	13	.	2.49833	3.09198	1.38605
chr3	91782764	91783199	Liver_P350.atac_peak_80958	34	.	3.59844	5.44191	3.43247
chr3	91792197	91792447	Liver_P350.atac_peak_80959	59	.	4.47026	8.19686	5.98314
chr3	91808275	91809034	Liver_P350.atac_peak_80960	12	.	2.49985	2.8583	1.20837
chr3	91814659	91814859	Liver_P350.atac_peak_80961	27	.	3.385	4.72274	2.72574
chr3	91830076	91830479	Liver_P350.atac_peak_80962	11	.	2.38891	2.78451	1.15234
chr3	91834592	91835664	Liver_P350.atac_peak_80963	17	.	2.65537	3.54068	1.74764
chr3	91840234	91840854	Liver_P350.atac_peak_80964	14	.	2.60104	3.19506	1.47602
chr3	91861586	91862357	Liver_P350.atac_peak_80965	11	.	2.38257	2.79405	1.15014
chr3	91868894	91869357	Liver_P350.atac_peak_80966	12	.	2.51852	2.94385	1.2619
chr3	91873388	91874291	Liver_P350.atac_peak_80967	24	.	3.05898	4.36496	2.46304
chr3	91886504	91887062	Liver_P350.atac_peak_80968	19	.	2.93497	3.73119	1.91415
chr3	91889006	91889891	Liver_P350.atac_peak_80969	11	.	2.47332	2.79906	1.16566
chr3	91909972	91910472	Liver_P350.atac_peak_80970	16	.	2.69846	3.41301	1.65659
chr3	91921317	91921669	Liver_P350.atac_peak_80971	21	.	3.09928	4.05707	2.16943
chr3	91940783	91941115	Liver_P350.atac_peak_80972	16	.	2.83347	3.45253	1.64731
chr3	91964389	91965391	Liver_P350.atac_peak_80973	32	.	3.31805	5.18957	3.25051
chr3	91978120	91978434	Liver_P350.atac_peak_80974	22	.	3.03534	4.15654	2.25457
chr3	92006293	92006918	Liver_P350.atac_peak_80975	11	.	2.37148	2.73772	1.12049
chr3	92027933	92028285	Liver_P350.atac_peak_80976	28	.	3.41838	4.83322	2.84221
chr3	92035945	92036320	Liver_P350.atac_peak_80977	15	.	2.79972	3.37299	1.57815
chr3	92037794	92038312	Liver_P350.atac_peak_80978	16	.	2.84505	3.47018	1.6553
chr3	92077908	92078258	Liver_P350.atac_peak_80979	34	.	3.65488	5.45059	3.40392
chr3	92102466	92102716	Liver_P350.atac_peak_80980	35	.	3.62024	5.61188	3.58124
chr3	92116384	92116760	Liver_P350.atac_peak_80981	172	.	7.39327	19.8739	17.2676
chr3	92125123	92126870	Liver_P350.atac_peak_80982	36	.	3.18156	5.72689	3.68603
chr3	92140540	92141299	Liver_P350.atac_peak_80983	17	.	2.69232	3.5593	1.77856
chr3	92144916	92145602	Liver_P350.atac_peak_80984	47	.	3.69903	6.89372	4.79131
chr3	92164595	92164811	Liver_P350.atac_peak_80985	38	.	3.83643	5.90565	3.81701
chr3	92172920	92173551	Liver_P350.atac_peak_80986	26	.	3.34046	4.64745	2.68083
chr3	92184372	92184580	Liver_P350.atac_peak_80987	23	.	3.18891	4.26555	2.33355
chr3	92219380	92219659	Liver_P350.atac_peak_80988	105	.	6.16349	13.0161	10.59
chr3	92227289	92228211	Liver_P350.atac_peak_80989	249	.	6.06822	27.6887	24.9875
chr3	92234401	92234636	Liver_P350.atac_peak_80990	34	.	3.46959	5.49953	3.45286
chr3	92238536	92239706	Liver_P350.atac_peak_80991	92	.	5.05544	11.5606	9.24189
chr3	92290409	92290672	Liver_P350.atac_peak_80992	48	.	4.2079	7.02364	4.891
chr3	92299496	92299837	Liver_P350.atac_peak_80993	136	.	7.02469	16.1614	13.6556
chr3	92314784	92315738	Liver_P350.atac_peak_80994	20	.	3.04604	3.93847	2.05697
chr3	92335309	92337400	Liver_P350.atac_peak_80995	304	.	4.90573	33.1968	30.41
chr3	92343492	92343726	Liver_P350.atac_peak_80996	51	.	4.37157	7.32314	5.11949
chr3	92376181	92376447	Liver_P350.atac_peak_80997	49	.	4.26575	7.07635	4.90175
chr3	92377445	92379047	Liver_P350.atac_peak_80998	32	.	3.5747	5.25643	3.24135
chr3	92393111	92393356	Liver_P350.atac_peak_80999	102	.	6.10666	12.7211	10.2881
chr3	92404296	92404544	Liver_P350.atac_peak_81000	55	.	4.5273	7.79542	5.57463
chr3	92407204	92407467	Liver_P350.atac_peak_81001	30	.	3.50307	5.06064	3.05913
chr3	92411631	92412531	Liver_P350.atac_peak_81002	14	.	2.72056	3.20326	1.44343
chr3	92439558	92440237	Liver_P350.atac_peak_81003	21	.	3.09311	4.02455	2.1141
chr3	92525331	92525953	Liver_P350.atac_peak_81004	135	.	4.75381	16.0426	13.5486
chr3	92529876	92530270	Liver_P350.atac_peak_81005	377	.	8.40194	40.7463	37.7263
chr3	92695836	92698356	Liver_P350.atac_peak_81006	207	.	4.57453	23.1944	20.7038
chr3	92746222	92746545	Liver_P350.atac_peak_81007	68	.	4.90782	9.10007	6.86396
chr3	92813261	92814546	Liver_P350.atac_peak_81008	358	.	6.21397	38.6529	35.8546
chr3	92845371	92845878	Liver_P350.atac_peak_81009	174	.	6.83468	20.0766	17.4357
chr3	92860518	92860865	Liver_P350.atac_peak_81010	37	.	3.69507	5.75861	3.70847
chr3	92872307	92872844	Liver_P350.atac_peak_81011	15	.	2.76177	3.29161	1.51356
chr3	92880115	92880422	Liver_P350.atac_peak_81012	29	.	3.45088	4.93165	2.94485
chr3	92909359	92910109	Liver_P350.atac_peak_81013	11	.	2.44263	2.77102	1.13157
chr3	92918012	92918380	Liver_P350.atac_peak_81014	45	.	3.72472	6.68264	4.58772
chr3	92933401	92933603	Liver_P350.atac_peak_81015	34	.	3.51733	5.52795	3.48696
chr3	92939707	92940538	Liver_P350.atac_peak_81016	20	.	2.94455	3.87723	2.03056
chr3	92961331	92962150	Liver_P350.atac_peak_81017	11	.	2.34859	2.8423	1.19759
chr3	92988744	92990365	Liver_P350.atac_peak_81018	39	.	3.14956	5.90093	3.90335
chr3	92999747	93000591	Liver_P350.atac_peak_81019	10	.	2.20656	2.667	1.06102
chr3	93016875	93017134	Liver_P350.atac_peak_81020	11	.	2.24565	2.75999	1.13035
chr3	93027108	93027657	Liver_P350.atac_peak_81021	17	.	2.49873	3.54124	1.74667
chr3	93039656	93040422	Liver_P350.atac_peak_81022	21	.	2.54603	4.01509	2.16151
chr3	93043809	93044731	Liver_P350.atac_peak_81023	18	.	2.45093	3.63619	1.8224
chr3	93049709	93050092	Liver_P350.atac_peak_81024	12	.	2.46871	2.97096	1.28815
chr3	93060687	93060943	Liver_P350.atac_peak_81025	11	.	2.34461	2.84549	1.19707
chr3	93068837	93069065	Liver_P350.atac_peak_81026	20	.	2.93351	3.9378	2.07691
chr3	93073522	93073945	Liver_P350.atac_peak_81027	17	.	2.82762	3.49874	1.71545
chr3	93133541	93134032	Liver_P350.atac_peak_81028	16	.	2.844	3.47997	1.68343
chr3	93162215	93163881	Liver_P350.atac_peak_81029	194	.	4.93161	22.01	19.4569
chr3	93167778	93168163	Liver_P350.atac_peak_81030	224	.	5.91191	25.1872	22.4559
chr3	93183961	93185643	Liver_P350.atac_peak_81031	58	.	4.30951	8.02774	5.80543
chr3	93209158	93209984	Liver_P350.atac_peak_81032	33	.	3.5033	5.34125	3.34146
chr3	93219953	93220184	Liver_P350.atac_peak_81033	56	.	4.32339	7.8925	5.68495
chr3	93229514	93232178	Liver_P350.atac_peak_81034	130	.	5.06892	15.4912	13.0527
chr3	93237715	93239236	Liver_P350.atac_peak_81035	45	.	3.3566	6.61787	4.53048
chr3	93261914	93262358	Liver_P350.atac_peak_81036	41	.	3.18845	6.22487	4.15941
chr3	93264266	93264810	Liver_P350.atac_peak_81037	109	.	4.76344	13.3262	10.9001
chr3	93269019	93269238	Liver_P350.atac_peak_81038	43	.	3.46461	6.47087	4.35432
chr3	93284956	93285254	Liver_P350.atac_peak_81039	11	.	2.43662	2.75239	1.12055
chr3	93286276	93286518	Liver_P350.atac_peak_81040	49	.	4.07196	7.1279	4.96898
chr3	93298947	93299219	Liver_P350.atac_peak_81041	93	.	5.17541	11.6909	9.31501
chr3	93308043	93308409	Liver_P350.atac_peak_81042	61	.	4.21053	8.31184	6.1283
chr3	93310100	93310384	Liver_P350.atac_peak_81043	97	.	5.51968	12.1105	9.70897
chr3	93316495	93316992	Liver_P350.atac_peak_81044	18	.	2.94457	3.72818	1.89641
chr3	93325189	93325518	Liver_P350.atac_peak_81045	142	.	6.88011	16.8172	14.2902
chr3	93355990	93357478	Liver_P350.atac_peak_81046	94	.	4.4103	11.7489	9.47318
chr3	93371483	93372939	Liver_P350.atac_peak_81047	212	.	5.20405	23.8972	21.2691
chr3	93389098	93390145	Liver_P350.atac_peak_81048	35	.	3.73317	5.64309	3.57634
chr3	93419048	93419278	Liver_P350.atac_peak_81049	19	.	2.97975	3.78241	1.92244
chr3	93436154	93436507	Liver_P350.atac_peak_81050	42	.	3.60958	6.36117	4.23225
chr3	93438599	93438802	Liver_P350.atac_peak_81051	41	.	3.52794	6.25085	4.11195
chr3	93453267	93454121	Liver_P350.atac_peak_81052	11	.	2.38079	2.78796	1.1575
chr3	93461220	93461534	Liver_P350.atac_peak_81053	185	.	5.23442	21.1278	18.5019
chr3	93479820	93480254	Liver_P350.atac_peak_81054	26	.	2.7395	4.59029	2.65024
chr3	93491380	93491585	Liver_P350.atac_peak_81055	20	.	2.53721	3.93785	2.06337
chr3	93496592	93497209	Liver_P350.atac_peak_81056	127	.	4.32248	15.2087	12.7596
chr3	93513325	93513668	Liver_P350.atac_peak_81057	14	.	2.47764	3.19388	1.45364
chr3	93523289	93523499	Liver_P350.atac_peak_81058	17	.	2.39126	3.5286	1.73645
chr3	93527161	93527549	Liver_P350.atac_peak_81059	25	.	2.65081	4.4739	2.55117
chr3	93542358	93542665	Liver_P350.atac_peak_81060	206	.	6.53985	23.3317	20.6317
chr3	93558221	93558819	Liver_P350.atac_peak_81061	57	.	3.69458	7.89468	5.70292
chr3	93560836	93561247	Liver_P350.atac_peak_81062	32	.	3.08758	5.2888	3.29108
chr3	93574567	93574767	Liver_P350.atac_peak_81063	26	.	3.05382	4.58889	2.61524
chr3	93584704	93584997	Liver_P350.atac_peak_81064	100	.	5.66083	12.4033	10.001
chr3	93591241	93592542	Liver_P350.atac_peak_81065	209	.	4.61892	23.5034	20.9036
chr3	93600268	93600477	Liver_P350.atac_peak_81066	45	.	4.14735	6.68989	4.5223
chr3	93612811	93613827	Liver_P350.atac_peak_81067	22	.	3.01615	4.17486	2.29472
chr3	93620819	93621793	Liver_P350.atac_peak_81068	162	.	5.33031	18.7547	16.2289
chr3	93623247	93623686	Liver_P350.atac_peak_81069	14	.	2.22748	3.14823	1.43765
chr3	93629303	93630314	Liver_P350.atac_peak_81070	16	.	2.78432	3.4488	1.68653
chr3	93634729	93635083	Liver_P350.atac_peak_81071	65	.	4.64464	8.79553	6.57645
chr3	93636239	93636469	Liver_P350.atac_peak_81072	25	.	3.2855	4.47743	2.50664
chr3	93646752	93647425	Liver_P350.atac_peak_81073	61	.	4.39452	8.37829	6.19809
chr3	93655961	93656560	Liver_P350.atac_peak_81074	31	.	3.105	5.10506	3.12125
chr3	93661223	93661450	Liver_P350.atac_peak_81075	46	.	3.60052	6.78948	4.63692
chr3	93667472	93668123	Liver_P350.atac_peak_81076	45	.	3.33324	6.64544	4.53822
chr3	93669288	93670073	Liver_P350.atac_peak_81077	27	.	2.90309	4.73185	2.76784
chr3	93681479	93681729	Liver_P350.atac_peak_81078	23	.	2.81026	4.2853	2.39738
chr3	93684481	93684776	Liver_P350.atac_peak_81079	71	.	4.20462	9.38109	7.12369
chr3	93711618	93712185	Liver_P350.atac_peak_81080	48	.	3.40936	7.0287	4.84054
chr3	93725091	93725479	Liver_P350.atac_peak_81081	33	.	3.00167	5.41462	3.37557
chr3	93730025	93730272	Liver_P350.atac_peak_81082	56	.	3.56398	7.82909	5.63299
chr3	93742097	93742751	Liver_P350.atac_peak_81083	12	.	2.4459	2.92902	1.25259
chr3	93752004	93752825	Liver_P350.atac_peak_81084	14	.	2.6982	3.19465	1.48931
chr3	93754225	93754543	Liver_P350.atac_peak_81085	13	.	2.61556	3.01397	1.35216
chr3	93787160	93787727	Liver_P350.atac_peak_81086	24	.	3.24383	4.40178	2.45658
chr3	93814118	93814635	Liver_P350.atac_peak_81087	41	.	3.91118	6.18869	4.1117
chr3	93853714	93854692	Liver_P350.atac_peak_81088	409	.	7.12427	43.8967	40.9136
chr3	93897956	93898227	Liver_P350.atac_peak_81089	58	.	4.62686	8.12471	5.89192
chr3	93925746	93926560	Liver_P350.atac_peak_81090	357	.	8.90439	38.7164	35.7966
chr3	93954214	93954493	Liver_P350.atac_peak_81091	17	.	2.89217	3.5778	1.74622
chr3	93986704	93986974	Liver_P350.atac_peak_81092	14	.	2.62595	3.15257	1.4341
chr3	93992063	93992547	Liver_P350.atac_peak_81093	47	.	3.62737	6.89695	4.78932
chr3	93993592	93993886	Liver_P350.atac_peak_81094	34	.	3.24808	5.42322	3.40044
chr3	94001471	94002120	Liver_P350.atac_peak_81095	14	.	2.48893	3.15818	1.43848
chr3	94005678	94005878	Liver_P350.atac_peak_81096	12	.	2.27803	2.92399	1.27639
chr3	94011031	94014395	Liver_P350.atac_peak_81097	78	.	3.43361	10.085	7.88727
chr3	94019879	94020176	Liver_P350.atac_peak_81098	44	.	3.87965	6.61949	4.48407
chr3	94027746	94028025	Liver_P350.atac_peak_81099	25	.	3.20468	4.52622	2.58691
chr3	94038971	94039264	Liver_P350.atac_peak_81100	45	.	3.6476	6.67086	4.52232
chr3	94044994	94045363	Liver_P350.atac_peak_81101	75	.	4.49947	9.84941	7.55788
chr3	94062497	94062764	Liver_P350.atac_peak_81102	13	.	2.47591	2.98992	1.30181
chr3	94074404	94075427	Liver_P350.atac_peak_81103	56	.	3.58513	7.82862	5.63416
chr3	94076585	94076849	Liver_P350.atac_peak_81104	72	.	3.60114	9.52221	7.25284
chr3	94079793	94082069	Liver_P350.atac_peak_81105	78	.	3.68854	9.96346	7.82117
chr3	94098255	94099358	Liver_P350.atac_peak_81106	18	.	2.9285	3.66047	1.81584
chr3	94148065	94149008	Liver_P350.atac_peak_81107	15	.	2.55175	3.29626	1.55768
chr3	94162452	94164000	Liver_P350.atac_peak_81108	28	.	2.78989	4.73582	2.80881
chr3	94185912	94186655	Liver_P350.atac_peak_81109	19	.	2.83113	3.81805	1.98034
chr3	94188333	94188535	Liver_P350.atac_peak_81110	51	.	3.75773	7.34048	5.15353
chr3	94193890	94194182	Liver_P350.atac_peak_81111	95	.	4.63651	11.9933	9.58522
chr3	94199497	94200668	Liver_P350.atac_peak_81112	19	.	2.59069	3.79751	1.98082
chr3	94209630	94210233	Liver_P350.atac_peak_81113	13	.	2.42422	3.00475	1.32387
chr3	94217694	94217963	Liver_P350.atac_peak_81114	15	.	2.4761	3.26928	1.53718
chr3	94224053	94224313	Liver_P350.atac_peak_81115	27	.	2.87126	4.67171	2.70619
chr3	94227788	94227995	Liver_P350.atac_peak_81116	32	.	3.25277	5.32928	3.29336
chr3	94235677	94236207	Liver_P350.atac_peak_81117	110	.	4.96277	13.405	11.0141
chr3	94251979	94255059	Liver_P350.atac_peak_81118	88	.	4.48183	11.0945	8.80417
chr3	94275765	94275975	Liver_P350.atac_peak_81119	15	.	2.69925	3.33844	1.56624
chr3	94280771	94281979	Liver_P350.atac_peak_81120	32	.	2.98026	5.21723	3.22839
chr3	94295066	94295468	Liver_P350.atac_peak_81121	23	.	2.75004	4.2093	2.32057
chr3	94299274	94299589	Liver_P350.atac_peak_81122	72	.	4.21596	9.52171	7.26116
chr3	94304465	94306267	Liver_P350.atac_peak_81123	49	.	3.63059	7.00487	4.9167
chr3	94313698	94314567	Liver_P350.atac_peak_81124	77	.	3.48031	9.8802	7.70273
chr3	94322331	94323122	Liver_P350.atac_peak_81125	78	.	4.09883	10.1194	7.8578
chr3	94329027	94329266	Liver_P350.atac_peak_81126	43	.	4.08438	6.5441	4.3973
chr3	94340889	94341344	Liver_P350.atac_peak_81127	35	.	3.23606	5.62641	3.5597
chr3	94344425	94345161	Liver_P350.atac_peak_81128	15	.	2.47101	3.32532	1.58026
chr3	94364404	94365132	Liver_P350.atac_peak_81129	12	.	2.42412	2.87566	1.21435
chr3	94367184	94368055	Liver_P350.atac_peak_81130	12	.	2.40006	2.86379	1.20843
chr3	94377186	94377398	Liver_P350.atac_peak_81131	23	.	2.64831	4.27299	2.35454
chr3	94379622	94379998	Liver_P350.atac_peak_81132	21	.	2.66144	3.99382	2.13409
chr3	94381654	94381915	Liver_P350.atac_peak_81133	22	.	2.70763	4.05465	2.20232
chr3	94389434	94389747	Liver_P350.atac_peak_81134	35	.	3.41354	5.61274	3.57593
chr3	94407332	94408877	Liver_P350.atac_peak_81135	14	.	2.63218	3.1082	1.41193
chr3	94440078	94440523	Liver_P350.atac_peak_81136	13	.	2.47726	3.01579	1.32567
chr3	94459422	94459679	Liver_P350.atac_peak_81137	91	.	5.19392	11.5407	9.16876
chr3	94461662	94462410	Liver_P350.atac_peak_81138	16	.	2.75845	3.41276	1.64183
chr3	94468251	94469000	Liver_P350.atac_peak_81139	94	.	5.48464	11.7347	9.44364
chr3	94504764	94505741	Liver_P350.atac_peak_81140	13	.	2.58944	3.04611	1.36609
chr3	94507974	94508820	Liver_P350.atac_peak_81141	14	.	2.55976	3.1538	1.43521
chr3	94509949	94510215	Liver_P350.atac_peak_81142	66	.	4.38394	8.87931	6.63139
chr3	94525669	94525895	Liver_P350.atac_peak_81143	61	.	4.538	8.44168	6.18159
chr3	94532189	94532389	Liver_P350.atac_peak_81144	25	.	3.04674	4.52691	2.56911
chr3	94542372	94543851	Liver_P350.atac_peak_81145	71	.	4.142	9.46082	7.17923
chr3	94550600	94551391	Liver_P350.atac_peak_81146	50	.	3.81498	7.12168	5.05503
chr3	94574683	94575886	Liver_P350.atac_peak_81147	84	.	4.06277	10.756	8.46709
chr3	94577989	94578871	Liver_P350.atac_peak_81148	87	.	4.19755	11.0418	8.73751
chr3	94590909	94591114	Liver_P350.atac_peak_81149	20	.	2.85187	3.96599	2.0961
chr3	94596689	94597485	Liver_P350.atac_peak_81150	59	.	3.86145	8.13967	5.9727
chr3	94605366	94606265	Liver_P350.atac_peak_81151	15	.	2.54485	3.34768	1.59309
chr3	94620873	94621564	Liver_P350.atac_peak_81152	18	.	2.67932	3.59274	1.80734
chr3	94632349	94633269	Liver_P350.atac_peak_81153	20	.	3.04638	3.93378	2.04935
chr3	94642656	94644306	Liver_P350.atac_peak_81154	18	.	2.83705	3.59864	1.80636
chr3	94649535	94650283	Liver_P350.atac_peak_81155	16	.	2.68827	3.38179	1.62373
chr3	94652011	94652491	Liver_P350.atac_peak_81156	28	.	3.10848	4.82964	2.88756
chr3	94673405	94674107	Liver_P350.atac_peak_81157	12	.	2.37391	2.87809	1.23289
chr3	94684120	94684446	Liver_P350.atac_peak_81158	14	.	2.69286	3.21998	1.49675
chr3	94689247	94689583	Liver_P350.atac_peak_81159	104	.	5.26977	12.8003	10.4213
chr3	94694343	94694709	Liver_P350.atac_peak_81160	25	.	3.06354	4.44499	2.50826
chr3	94700237	94701428	Liver_P350.atac_peak_81161	21	.	3.03931	4.04132	2.16501
chr3	94715551	94716565	Liver_P350.atac_peak_81162	16	.	2.68568	3.44286	1.66852
chr3	94721752	94721976	Liver_P350.atac_peak_81163	24	.	3.06607	4.35882	2.44476
chr3	94727679	94728298	Liver_P350.atac_peak_81164	13	.	2.61222	3.04928	1.36712
chr3	94733449	94733986	Liver_P350.atac_peak_81165	41	.	3.75075	6.16748	4.16896
chr3	94740402	94740816	Liver_P350.atac_peak_81166	13	.	2.34354	3.07762	1.39657
chr3	94744032	94744445	Liver_P350.atac_peak_81167	57	.	3.68084	7.97144	5.78296
chr3	94749851	94750136	Liver_P350.atac_peak_81168	34	.	3.43214	5.51645	3.4811
chr3	94763730	94764655	Liver_P350.atac_peak_81169	12	.	2.50885	2.90289	1.23231
chr3	94770690	94771460	Liver_P350.atac_peak_81170	17	.	2.70822	3.54553	1.73743
chr3	94788654	94788906	Liver_P350.atac_peak_81171	37	.	3.4777	5.82976	3.79576
chr3	94797568	94797911	Liver_P350.atac_peak_81172	33	.	3.34729	5.39422	3.34693
chr3	94837865	94838729	Liver_P350.atac_peak_81173	19	.	2.95082	3.74369	1.92086
chr3	94863649	94865341	Liver_P350.atac_peak_81174	107	.	3.6935	13.0584	10.7076
chr3	94871553	94871955	Liver_P350.atac_peak_81175	213	.	7.76787	24.0483	21.3519
chr3	94908838	94909319	Liver_P350.atac_peak_81176	511	.	12.2153	54.4143	51.1509
chr3	94998575	94998971	Liver_P350.atac_peak_81177	13	.	2.68177	3.12009	1.37741
chr3	95101053	95101962	Liver_P350.atac_peak_81178	18	.	2.9592	3.73127	1.87625
chr3	95119758	95119958	Liver_P350.atac_peak_81179	18	.	2.95879	3.72536	1.86734
chr3	95160129	95160380	Liver_P350.atac_peak_81180	18	.	2.79603	3.64757	1.84426
chr3	95165434	95165966	Liver_P350.atac_peak_81181	11	.	2.33032	2.80194	1.16698
chr3	95178836	95181125	Liver_P350.atac_peak_81182	13	.	2.27165	3.00395	1.31561
chr3	95187468	95187735	Liver_P350.atac_peak_81183	40	.	3.05491	6.09701	4.00854
chr3	95189164	95189614	Liver_P350.atac_peak_81184	18	.	2.44989	3.6164	1.82616
chr3	95202535	95203005	Liver_P350.atac_peak_81185	24	.	3.04228	4.38985	2.47075
chr3	95241973	95244138	Liver_P350.atac_peak_81186	42	.	3.26088	6.2932	4.2538
chr3	95249082	95249374	Liver_P350.atac_peak_81187	73	.	4.34846	9.64207	7.35269
chr3	95257156	95257565	Liver_P350.atac_peak_81188	30	.	3.15324	5.1083	3.09605
chr3	95285803	95286773	Liver_P350.atac_peak_81189	12	.	2.54664	2.98583	1.29402
chr3	95289476	95290035	Liver_P350.atac_peak_81190	13	.	2.5899	3.11008	1.38282
chr3	95301687	95302165	Liver_P350.atac_peak_81191	17	.	2.86727	3.52331	1.70208
chr3	95310536	95310959	Liver_P350.atac_peak_81192	29	.	3.14493	4.94878	2.97512
chr3	95322472	95322754	Liver_P350.atac_peak_81193	29	.	3.36908	4.96811	2.95747
chr3	95330224	95332083	Liver_P350.atac_peak_81194	27	.	3.07614	4.67885	2.7426
chr3	95355423	95356332	Liver_P350.atac_peak_81195	11	.	2.47969	2.85775	1.19186
chr3	95363910	95365780	Liver_P350.atac_peak_81196	21	.	2.91992	3.97226	2.11463
chr3	95374222	95374479	Liver_P350.atac_peak_81197	18	.	2.76175	3.70527	1.89541
chr3	95379672	95380005	Liver_P350.atac_peak_81198	10	.	2.15721	2.67553	1.06811
chr3	95382486	95383483	Liver_P350.atac_peak_81199	15	.	2.42925	3.26134	1.5239
chr3	95393085	95393860	Liver_P350.atac_peak_81200	12	.	2.54125	2.89417	1.24933
chr3	95401632	95402343	Liver_P350.atac_peak_81201	17	.	2.89153	3.58218	1.75451
chr3	95422522	95422834	Liver_P350.atac_peak_81202	19	.	2.6065	3.80645	1.98263
chr3	95431148	95431348	Liver_P350.atac_peak_81203	18	.	2.72521	3.66025	1.85512
chr3	95458986	95460515	Liver_P350.atac_peak_81204	16	.	2.26886	3.35394	1.60023
chr3	95462874	95463122	Liver_P350.atac_peak_81205	16	.	2.26578	3.3972	1.62962
chr3	95483731	95484789	Liver_P350.atac_peak_81206	94	.	4.46366	11.6536	9.41008
chr3	95490157	95490460	Liver_P350.atac_peak_81207	15	.	2.51198	3.28567	1.53644
chr3	95496218	95496470	Liver_P350.atac_peak_81208	15	.	2.65137	3.34342	1.5861
chr3	95502598	95503064	Liver_P350.atac_peak_81209	13	.	2.4668	3.03182	1.35648
chr3	95505785	95506258	Liver_P350.atac_peak_81210	13	.	2.39386	3.02673	1.35288
chr3	95511697	95512031	Liver_P350.atac_peak_81211	150	.	4.96544	17.634	15.0918
chr3	95514535	95515097	Liver_P350.atac_peak_81212	30	.	2.58919	5.03763	3.02985
chr3	95522663	95522964	Liver_P350.atac_peak_81213	14	.	2.27473	3.14928	1.42944
chr3	95537544	95538513	Liver_P350.atac_peak_81214	29	.	3.03362	4.91616	2.96083
chr3	95543573	95544226	Liver_P350.atac_peak_81215	17	.	2.80145	3.59844	1.78447
chr3	95558642	95558842	Liver_P350.atac_peak_81216	25	.	3.07149	4.53347	2.58009
chr3	95564337	95564583	Liver_P350.atac_peak_81217	10	.	2.28115	2.71012	1.09028
chr3	95577866	95578808	Liver_P350.atac_peak_81218	10	.	2.3429	2.68843	1.07917
chr3	95593540	95593740	Liver_P350.atac_peak_81219	23	.	3.09553	4.27331	2.33628
chr3	95618989	95620668	Liver_P350.atac_peak_81220	14	.	2.41659	3.22133	1.49007
chr3	95627667	95628214	Liver_P350.atac_peak_81221	12	.	2.27241	2.86468	1.22214
chr3	95638687	95639374	Liver_P350.atac_peak_81222	12	.	2.35632	2.84829	1.20626
chr3	95651229	95651733	Liver_P350.atac_peak_81223	13	.	2.37268	3.03026	1.34785
chr3	95660409	95661956	Liver_P350.atac_peak_81224	20	.	2.72117	3.85298	2.00905
chr3	95666152	95667260	Liver_P350.atac_peak_81225	16	.	2.58428	3.37945	1.62083
chr3	95675599	95676497	Liver_P350.atac_peak_81226	13	.	2.35904	3.09991	1.39434
chr3	95680924	95683185	Liver_P350.atac_peak_81227	22	.	2.83759	4.10289	2.24657
chr3	95692093	95692514	Liver_P350.atac_peak_81228	19	.	2.90005	3.84153	1.99379
chr3	95699631	95699863	Liver_P350.atac_peak_81229	27	.	3.15129	4.72392	2.75817
chr3	95702265	95703084	Liver_P350.atac_peak_81230	13	.	2.52651	3.05634	1.36794
chr3	95731981	95732181	Liver_P350.atac_peak_81231	13	.	2.64116	3.05504	1.37403
chr3	95765761	95766375	Liver_P350.atac_peak_81232	15	.	2.70105	3.26419	1.52645
chr3	95794496	95794719	Liver_P350.atac_peak_81233	33	.	3.5781	5.43307	3.38202
chr3	95798763	95799481	Liver_P350.atac_peak_81234	12	.	2.57293	2.9453	1.2948
chr3	95816019	95816430	Liver_P350.atac_peak_81235	18	.	2.93876	3.67967	1.82877
chr3	95870735	95871275	Liver_P350.atac_peak_81236	13	.	2.68177	3.12009	1.37741
chr3	95962957	95963892	Liver_P350.atac_peak_81237	155	.	7.20895	17.9487	15.5087
chr3	96091168	96092496	Liver_P350.atac_peak_81238	277	.	6.587	30.4759	27.7164
chr3	96175015	96175252	Liver_P350.atac_peak_81239	55	.	4.08159	7.75003	5.54834
chr3	96177600	96178278	Liver_P350.atac_peak_81240	54	.	3.8865	7.55098	5.42403
chr3	96191923	96192170	Liver_P350.atac_peak_81241	73	.	5.13675	9.62761	7.3198
chr3	96203472	96203927	Liver_P350.atac_peak_81242	17	.	2.91018	3.61991	1.78262
chr3	96224946	96225207	Liver_P350.atac_peak_81243	58	.	4.60662	8.09707	5.87724
chr3	96226188	96226461	Liver_P350.atac_peak_81244	75	.	5.17472	9.80992	7.50667
chr3	96317093	96318309	Liver_P350.atac_peak_81245	452	.	6.34119	48.4458	45.2609
chr3	96324976	96325182	Liver_P350.atac_peak_81246	36	.	3.80245	5.75398	3.6482
chr3	96342881	96343107	Liver_P350.atac_peak_81247	45	.	4.15454	6.75471	4.59952
chr3	96377722	96378642	Liver_P350.atac_peak_81248	15	.	2.77292	3.31552	1.53254
chr3	96384336	96384557	Liver_P350.atac_peak_81249	37	.	3.78089	5.78273	3.71927
chr3	96394095	96394309	Liver_P350.atac_peak_81250	27	.	2.75156	4.74581	2.77343
chr3	96397233	96398465	Liver_P350.atac_peak_81251	106	.	4.56314	13.0076	10.6509
chr3	96422953	96423184	Liver_P350.atac_peak_81252	15	.	2.71401	3.24914	1.52734
chr3	96433588	96434002	Liver_P350.atac_peak_81253	254	.	9.03883	28.17	25.4097
chr3	96456285	96456485	Liver_P350.atac_peak_81254	31	.	3.58166	5.19264	3.1369
chr3	96473630	96474985	Liver_P350.atac_peak_81255	188	.	5.90647	21.4108	18.8464
chr3	96569749	96569998	Liver_P350.atac_peak_81256	41	.	3.97482	6.24321	4.11377
chr3	96571474	96571752	Liver_P350.atac_peak_81257	24	.	3.24342	4.39925	2.45272
chr3	96579989	96580825	Liver_P350.atac_peak_81258	15	.	2.75519	3.2775	1.50236
chr3	96597645	96598781	Liver_P350.atac_peak_81259	69	.	3.98238	9.10683	6.93215
chr3	96604595	96605647	Liver_P350.atac_peak_81260	33	.	2.86873	5.31288	3.34459
chr3	96606836	96607598	Liver_P350.atac_peak_81261	22	.	2.61338	4.17288	2.26693
chr3	96615576	96616922	Liver_P350.atac_peak_81262	45	.	3.27747	6.62988	4.55924
chr3	96619009	96619241	Liver_P350.atac_peak_81263	31	.	2.94264	5.15525	3.14674
chr3	96622892	96623123	Liver_P350.atac_peak_81264	13	.	2.6033	3.11259	1.39839
chr3	96626883	96627092	Liver_P350.atac_peak_81265	19	.	2.85999	3.78481	1.95136
chr3	96631545	96632159	Liver_P350.atac_peak_81266	13	.	2.55616	3.07544	1.39672
chr3	96650678	96651112	Liver_P350.atac_peak_81267	18	.	2.94298	3.68721	1.83349
chr3	96667587	96668716	Liver_P350.atac_peak_81268	33	.	3.61012	5.37796	3.34287
chr3	96672737	96673479	Liver_P350.atac_peak_81269	46	.	4.15973	6.83742	4.69264
chr3	96691073	96691822	Liver_P350.atac_peak_81270	23	.	3.19813	4.27729	2.33722
chr3	96703059	96703423	Liver_P350.atac_peak_81271	392	.	11.6705	42.2462	39.2033
chr3	96708657	96709390	Liver_P350.atac_peak_81272	15	.	2.79972	3.37299	1.57815
chr3	96734061	96734261	Liver_P350.atac_peak_81273	25	.	3.28964	4.50836	2.54706
chr3	96833019	96833651	Liver_P350.atac_peak_81274	278	.	7.79356	30.5973	27.8259
chr3	96854433	96854752	Liver_P350.atac_peak_81275	12	.	2.53051	2.94401	1.26479
chr3	96855837	96856574	Liver_P350.atac_peak_81276	39	.	3.74338	6.05782	3.99534
chr3	96871810	96872601	Liver_P350.atac_peak_81277	281	.	7.83091	31.0039	28.1413
chr3	96908206	96908537	Liver_P350.atac_peak_81278	47	.	4.18425	6.86134	4.71009
chr3	96910470	96910670	Liver_P350.atac_peak_81279	27	.	3.40616	4.78797	2.7921
chr3	96920758	96922791	Liver_P350.atac_peak_81280	85	.	4.98834	10.8237	8.59454
chr3	96965423	96965709	Liver_P350.atac_peak_81281	106	.	6.20851	13.1266	10.6875
chr3	97006559	97007850	Liver_P350.atac_peak_81282	40	.	3.87179	6.13947	4.07068
chr3	97015641	97016548	Liver_P350.atac_peak_81283	140	.	6.52215	16.5709	14.0729
chr3	97029697	97030689	Liver_P350.atac_peak_81284	25	.	3.29695	4.54753	2.59548
chr3	97042004	97042297	Liver_P350.atac_peak_81285	59	.	4.61403	8.13426	5.91491
chr3	97062931	97063280	Liver_P350.atac_peak_81286	16	.	2.81783	3.41422	1.61291
chr3	97064715	97065184	Liver_P350.atac_peak_81287	19	.	3.01435	3.85764	1.98317
chr3	97071035	97071235	Liver_P350.atac_peak_81288	20	.	3.03872	3.89962	2.00805
chr3	97099889	97100762	Liver_P350.atac_peak_81289	22	.	3.04949	4.08996	2.22209
chr3	97108293	97109200	Liver_P350.atac_peak_81290	16	.	2.63188	3.39194	1.61061
chr3	97112145	97112345	Liver_P350.atac_peak_81291	12	.	2.54525	2.93294	1.27249
chr3	97131357	97131973	Liver_P350.atac_peak_81292	45	.	3.48644	6.60502	4.53957
chr3	97133620	97133868	Liver_P350.atac_peak_81293	34	.	3.22168	5.51856	3.46389
chr3	97134741	97134955	Liver_P350.atac_peak_81294	46	.	3.50667	6.75569	4.60105
chr3	97139822	97140575	Liver_P350.atac_peak_81295	66	.	4.58557	8.91145	6.66542
chr3	97155307	97155633	Liver_P350.atac_peak_81296	22	.	2.92559	4.15129	2.25814
chr3	97156479	97156805	Liver_P350.atac_peak_81297	11	.	2.38968	2.81111	1.16267
chr3	97164213	97164430	Liver_P350.atac_peak_81298	15	.	2.58517	3.29146	1.53564
chr3	97168303	97170382	Liver_P350.atac_peak_81299	18	.	2.80798	3.62511	1.81363
chr3	97184621	97184836	Liver_P350.atac_peak_81300	28	.	3.38545	4.88304	2.88386
chr3	97199003	97201147	Liver_P350.atac_peak_81301	137	.	3.41574	16.2484	13.7904
chr3	97204892	97205103	Liver_P350.atac_peak_81302	61	.	2.81899	8.41079	6.14194
chr3	97208427	97208811	Liver_P350.atac_peak_81303	16	.	2.39715	3.43337	1.66641
chr3	97214866	97216311	Liver_P350.atac_peak_81304	29	.	2.86306	4.91229	2.99207
chr3	97217565	97217920	Liver_P350.atac_peak_81305	63	.	3.82139	8.61261	6.38339
chr3	97227312	97227893	Liver_P350.atac_peak_81306	44	.	3.12253	6.55189	4.44286
chr3	97229479	97230466	Liver_P350.atac_peak_81307	62	.	3.35205	8.43407	6.23542
chr3	97244664	97245166	Liver_P350.atac_peak_81308	27	.	2.70325	4.74429	2.78371
chr3	97247607	97248530	Liver_P350.atac_peak_81309	33	.	2.47784	5.36793	3.35514
chr3	97251242	97252655	Liver_P350.atac_peak_81310	44	.	2.70718	6.56381	4.44668
chr3	97259558	97259839	Liver_P350.atac_peak_81311	162	.	5.06119	18.8217	16.2162
chr3	97261701	97261908	Liver_P350.atac_peak_81312	48	.	3.00602	7.00134	4.82574
chr3	97265675	97267207	Liver_P350.atac_peak_81313	49	.	3.58073	7.05983	4.94084
chr3	97275285	97275625	Liver_P350.atac_peak_81314	57	.	4.20702	7.98028	5.77428
chr3	97281832	97282110	Liver_P350.atac_peak_81315	25	.	2.38227	4.5183	2.57219
chr3	97283252	97283666	Liver_P350.atac_peak_81316	108	.	3.69657	13.2169	10.8161
chr3	97284663	97285290	Liver_P350.atac_peak_81317	29	.	2.28773	4.89943	2.91915
chr3	97288725	97289028	Liver_P350.atac_peak_81318	151	.	4.43556	17.734	15.1895
chr3	97290194	97290405	Liver_P350.atac_peak_81319	41	.	2.95391	6.31051	4.19125
chr3	97296207	97297229	Liver_P350.atac_peak_81320	17	.	2.81349	3.61166	1.79951
chr3	97306838	97307383	Liver_P350.atac_peak_81321	20	.	2.36798	3.85212	2.00236
chr3	97308720	97310173	Liver_P350.atac_peak_81322	33	.	2.66856	5.41165	3.38918
chr3	97312984	97313321	Liver_P350.atac_peak_81323	33	.	2.7955	5.32816	3.31158
chr3	97326254	97326621	Liver_P350.atac_peak_81324	103	.	4.30439	12.78	10.3721
chr3	97333158	97334671	Liver_P350.atac_peak_81325	23	.	2.63324	4.17766	2.30291
chr3	97340909	97341109	Liver_P350.atac_peak_81326	15	.	2.52492	3.33932	1.57917
chr3	97345892	97346175	Liver_P350.atac_peak_81327	18	.	2.62282	3.65115	1.84397
chr3	97351197	97352190	Liver_P350.atac_peak_81328	38	.	3.08084	5.97166	3.89431
chr3	97356980	97357792	Liver_P350.atac_peak_81329	10	.	2.27041	2.69137	1.08088
chr3	97365054	97366205	Liver_P350.atac_peak_81330	22	.	2.65539	4.10049	2.22228
chr3	97377385	97377702	Liver_P350.atac_peak_81331	98	.	4.62234	12.2598	9.85969
chr3	97381141	97381797	Liver_P350.atac_peak_81332	16	.	2.31348	3.35976	1.60473
chr3	97383915	97384197	Liver_P350.atac_peak_81333	143	.	5.48608	16.938	14.3761
chr3	97394457	97394961	Liver_P350.atac_peak_81334	49	.	3.68843	7.06184	4.96131
chr3	97400892	97402187	Liver_P350.atac_peak_81335	23	.	3.06055	4.20193	2.35486
chr3	97412937	97413435	Liver_P350.atac_peak_81336	121	.	4.3527	14.5655	12.1327
chr3	97415810	97416123	Liver_P350.atac_peak_81337	86	.	3.79512	11.0073	8.66397
chr3	97427540	97427786	Liver_P350.atac_peak_81338	41	.	3.1949	6.28088	4.17075
chr3	97447333	97448204	Liver_P350.atac_peak_81339	15	.	2.60507	3.29702	1.55091
chr3	97455368	97456344	Liver_P350.atac_peak_81340	34	.	3.09517	5.46304	3.44339
chr3	97459255	97459506	Liver_P350.atac_peak_81341	38	.	2.99959	5.89522	3.8434
chr3	97462620	97464445	Liver_P350.atac_peak_81342	19	.	2.50526	3.76466	1.9472
chr3	97470765	97471257	Liver_P350.atac_peak_81343	17	.	2.71053	3.50297	1.71979
chr3	97486972	97487801	Liver_P350.atac_peak_81344	34	.	3.06273	5.47369	3.45024
chr3	97503643	97504318	Liver_P350.atac_peak_81345	72	.	4.27795	9.48521	7.27034
chr3	97511270	97512354	Liver_P350.atac_peak_81346	32	.	3.19872	5.26566	3.28539
chr3	97527529	97527733	Liver_P350.atac_peak_81347	36	.	3.20191	5.75974	3.67397
chr3	97530259	97530593	Liver_P350.atac_peak_81348	19	.	2.53111	3.73511	1.91042
chr3	97550968	97551252	Liver_P350.atac_peak_81349	174	.	6.10252	20.1165	17.4954
chr3	97554279	97554675	Liver_P350.atac_peak_81350	97	.	4.60466	12.0426	9.70277
chr3	97566796	97568275	Liver_P350.atac_peak_81351	200	.	4.53048	22.5392	20.0074
chr3	97571744	97572213	Liver_P350.atac_peak_81352	43	.	2.65166	6.41205	4.31418
chr3	97575524	97575756	Liver_P350.atac_peak_81353	53	.	3.79182	7.50352	5.31726
chr3	97580570	97581950	Liver_P350.atac_peak_81354	138	.	4.47527	16.3538	13.8844
chr3	97584836	97585093	Liver_P350.atac_peak_81355	45	.	2.88187	6.70806	4.58674
chr3	97590900	97591927	Liver_P350.atac_peak_81356	23	.	2.61607	4.28121	2.3848
chr3	97594060	97595816	Liver_P350.atac_peak_81357	23	.	2.59866	4.2211	2.34661
chr3	97600845	97601045	Liver_P350.atac_peak_81358	16	.	2.49099	3.41083	1.65364
chr3	97603042	97603868	Liver_P350.atac_peak_81359	21	.	2.79234	3.96844	2.12678
chr3	97614450	97615581	Liver_P350.atac_peak_81360	115	.	5.83324	13.9804	11.5464
chr3	97669982	97670208	Liver_P350.atac_peak_81361	57	.	4.60371	8.01285	5.77936
chr3	97728633	97729369	Liver_P350.atac_peak_81362	16	.	2.85559	3.49279	1.67324
chr3	97781893	97783357	Liver_P350.atac_peak_81363	26	.	2.88858	4.60938	2.66601
chr3	97787216	97787851	Liver_P350.atac_peak_81364	26	.	2.87679	4.61596	2.67902
chr3	97800858	97801091	Liver_P350.atac_peak_81365	13	.	2.59384	3.07278	1.37011
chr3	97829095	97831744	Liver_P350.atac_peak_81366	39	.	2.98279	5.94238	3.92332
chr3	97845965	97846791	Liver_P350.atac_peak_81367	20	.	3.07182	3.98204	2.08296
chr3	97916041	97916741	Liver_P350.atac_peak_81368	15	.	2.80024	3.3755	1.58162
chr3	97926263	97926537	Liver_P350.atac_peak_81369	34	.	3.51439	5.52589	3.45723
chr3	97933360	97933610	Liver_P350.atac_peak_81370	69	.	4.48476	9.19699	6.9134
chr3	97934925	97935139	Liver_P350.atac_peak_81371	27	.	3.08849	4.65741	2.705
chr3	97938218	97938451	Liver_P350.atac_peak_81372	17	.	2.66763	3.56419	1.77289
chr3	97950638	97951485	Liver_P350.atac_peak_81373	203	.	6.88234	23.0534	20.3957
chr3	97977423	97977822	Liver_P350.atac_peak_81374	53	.	4.42631	7.5798	5.3912
chr3	98030192	98030807	Liver_P350.atac_peak_81375	32	.	3.61023	5.3244	3.28825
chr3	98154955	98156137	Liver_P350.atac_peak_81376	493	.	9.02878	52.5259	49.3273
chr3	98166009	98166503	Liver_P350.atac_peak_81377	72	.	5.04326	9.55822	7.28286
chr3	98177859	98178182	Liver_P350.atac_peak_81378	129	.	5.47697	15.3918	12.9182
chr3	98180631	98181867	Liver_P350.atac_peak_81379	38	.	3.13806	5.89452	3.89115
chr3	98189022	98189762	Liver_P350.atac_peak_81380	308	.	7.19578	33.7554	30.8761
chr3	98197507	98198000	Liver_P350.atac_peak_81381	28	.	3.43004	4.85072	2.85067
chr3	98204866	98205571	Liver_P350.atac_peak_81382	69	.	4.8826	9.19406	6.97737
chr3	98207435	98208091	Liver_P350.atac_peak_81383	20	.	2.98622	3.88497	2.03394
chr3	98217910	98219782	Liver_P350.atac_peak_81384	95	.	3.58441	11.9388	9.5764
chr3	98223748	98224016	Liver_P350.atac_peak_81385	75	.	3.67688	9.87951	7.58471
chr3	98234042	98235111	Liver_P350.atac_peak_81386	73	.	4.71262	9.56423	7.34665
chr3	98258720	98258933	Liver_P350.atac_peak_81387	21	.	2.60954	3.99381	2.12135
chr3	98267820	98270240	Liver_P350.atac_peak_81388	79	.	3.30504	10.1405	7.95668
chr3	98283664	98283897	Liver_P350.atac_peak_81389	24	.	2.69063	4.40325	2.48109
chr3	98284953	98285348	Liver_P350.atac_peak_81390	62	.	3.67255	8.45742	6.2319
chr3	98294237	98294493	Liver_P350.atac_peak_81391	54	.	4.14681	7.65375	5.4584
chr3	98306155	98307194	Liver_P350.atac_peak_81392	25	.	3.21317	4.53593	2.59518
chr3	98315161	98315639	Liver_P350.atac_peak_81393	14	.	2.52876	3.11149	1.40459
chr3	98317162	98317694	Liver_P350.atac_peak_81394	11	.	2.37906	2.75076	1.13146
chr3	98330223	98330922	Liver_P350.atac_peak_81395	26	.	3.30061	4.60647	2.69103
chr3	98338013	98338562	Liver_P350.atac_peak_81396	18	.	2.57117	3.62494	1.81583
chr3	98339947	98341280	Liver_P350.atac_peak_81397	24	.	2.71499	4.39185	2.47388
chr3	98345870	98346202	Liver_P350.atac_peak_81398	35	.	3.11405	5.6427	3.58911
chr3	98348382	98348800	Liver_P350.atac_peak_81399	12	.	2.29876	2.89044	1.23012
chr3	98366076	98367641	Liver_P350.atac_peak_81400	16	.	2.42506	3.4062	1.64435
chr3	98377152	98377734	Liver_P350.atac_peak_81401	46	.	3.50119	6.83853	4.67396
chr3	98380561	98381442	Liver_P350.atac_peak_81402	15	.	2.39802	3.30676	1.55965
chr3	98386550	98388222	Liver_P350.atac_peak_81403	35	.	2.9114	5.50309	3.52086
chr3	98396974	98397302	Liver_P350.atac_peak_81404	197	.	7.53857	22.3343	19.7127
chr3	98402716	98403604	Liver_P350.atac_peak_81405	72	.	4.59415	9.50645	7.28691
chr3	98442201	98442401	Liver_P350.atac_peak_81406	19	.	2.80754	3.81798	1.96294
chr3	98447923	98448330	Liver_P350.atac_peak_81407	40	.	3.39134	6.0836	4.01303
chr3	98449621	98450006	Liver_P350.atac_peak_81408	121	.	5.504	14.5421	12.127
chr3	98478036	98479124	Liver_P350.atac_peak_81409	64	.	4.50408	8.67164	6.46701
chr3	98489438	98490339	Liver_P350.atac_peak_81410	61	.	4.17149	8.27981	6.11924
chr3	98494772	98495012	Liver_P350.atac_peak_81411	43	.	3.94878	6.47386	4.3593
chr3	98521174	98521610	Liver_P350.atac_peak_81412	50	.	4.18409	7.28292	5.08794
chr3	98533883	98534096	Liver_P350.atac_peak_81413	24	.	3.15115	4.32634	2.42384
chr3	98541637	98541986	Liver_P350.atac_peak_81414	14	.	2.69593	3.17528	1.46571
chr3	98562881	98563593	Liver_P350.atac_peak_81415	14	.	2.69076	3.21632	1.49354
chr3	98599417	98600741	Liver_P350.atac_peak_81416	15	.	2.6852	3.31213	1.55844
chr3	98604486	98605036	Liver_P350.atac_peak_81417	11	.	2.4659	2.77245	1.14936
chr3	98612163	98612462	Liver_P350.atac_peak_81418	231	.	7.86781	25.8836	23.1227
chr3	98618210	98618464	Liver_P350.atac_peak_81419	21	.	2.8624	4.00495	2.13517
chr3	98619619	98620737	Liver_P350.atac_peak_81420	14	.	2.59311	3.22059	1.49116
chr3	98635570	98636517	Liver_P350.atac_peak_81421	19	.	3.01127	3.85083	1.98238
chr3	98637756	98637978	Liver_P350.atac_peak_81422	15	.	2.795	3.36288	1.57013
chr3	98678611	98680050	Liver_P350.atac_peak_81423	22	.	3.14	4.16148	2.25086
chr3	98689128	98689793	Liver_P350.atac_peak_81424	19	.	3.01472	3.85959	1.98575
chr3	98725939	98726874	Liver_P350.atac_peak_81425	17	.	2.91515	3.62519	1.78227
chr3	98749591	98751285	Liver_P350.atac_peak_81426	22	.	3.13319	4.13841	2.2265
chr3	98759332	98761239	Liver_P350.atac_peak_81427	20	.	3.05879	3.97684	2.09684
chr3	98776498	98776932	Liver_P350.atac_peak_81428	19	.	3.01005	3.83915	1.96081
chr3	98795284	98795656	Liver_P350.atac_peak_81429	17	.	2.90019	3.59992	1.76786
chr3	98841605	98841829	Liver_P350.atac_peak_81430	56	.	4.52549	7.82014	5.6059
chr3	98870137	98871267	Liver_P350.atac_peak_81431	20	.	3.02821	3.89327	2.01612
chr3	98915799	98916292	Liver_P350.atac_peak_81432	147	.	7.02503	17.2844	14.798
chr3	98920450	98920650	Liver_P350.atac_peak_81433	20	.	2.95304	3.86436	2.01364
chr3	99030531	99030740	Liver_P350.atac_peak_81434	40	.	3.94639	6.13921	4.00649
chr3	99113651	99113977	Liver_P350.atac_peak_81435	16	.	2.81586	3.40892	1.60777
chr3	99137935	99138703	Liver_P350.atac_peak_81436	21	.	3.07843	4.00355	2.10589
chr3	99247301	99247720	Liver_P350.atac_peak_81437	14	.	2.75139	3.26937	1.4959
chr3	99326139	99326634	Liver_P350.atac_peak_81438	37	.	3.78187	5.81315	3.7498
chr3	99408692	99408950	Liver_P350.atac_peak_81439	42	.	4.0192	6.34706	4.20508
chr3	99638666	99638866	Liver_P350.atac_peak_81440	25	.	3.32391	4.57086	2.58954
chr3	99659113	99659643	Liver_P350.atac_peak_81441	20	.	3.06601	3.96031	2.05807
chr3	99690289	99690671	Liver_P350.atac_peak_81442	51	.	4.35262	7.29803	5.10712
chr3	99784310	99784512	Liver_P350.atac_peak_81443	21	.	3.08604	4.01035	2.10368
chr3	99791321	99791685	Liver_P350.atac_peak_81444	20	.	3.03799	3.91653	2.03661
chr3	99823884	99824341	Liver_P350.atac_peak_81445	72	.	5.0834	9.56315	7.27229
chr3	99842532	99843149	Liver_P350.atac_peak_81446	15	.	2.73446	3.28512	1.54537
chr3	99845052	99845621	Liver_P350.atac_peak_81447	43	.	3.89074	6.3755	4.31987
chr3	99852249	99852455	Liver_P350.atac_peak_81448	29	.	3.44207	4.90832	2.91512
chr3	99853539	99854130	Liver_P350.atac_peak_81449	12	.	2.58077	2.95762	1.27703
chr3	99858329	99859187	Liver_P350.atac_peak_81450	20	.	3.066	3.98438	2.09671
chr3	99866832	99867032	Liver_P350.atac_peak_81451	17	.	2.91524	3.62434	1.78074
chr3	99874139	99874386	Liver_P350.atac_peak_81452	49	.	3.59435	7.13294	4.97416
chr3	99877772	99878785	Liver_P350.atac_peak_81453	41	.	3.36362	6.21074	4.14903
chr3	99884166	99884455	Liver_P350.atac_peak_81454	18	.	2.93718	3.67814	1.8291
chr3	99891492	99891988	Liver_P350.atac_peak_81455	22	.	3.15325	4.19058	2.27713
chr3	99905353	99906178	Liver_P350.atac_peak_81456	25	.	3.3042	4.54554	2.58507
chr3	99927733	99928034	Liver_P350.atac_peak_81457	43	.	3.9628	6.43385	4.31715
chr3	99930438	99931023	Liver_P350.atac_peak_81458	13	.	2.62292	3.02578	1.35836
chr3	99955822	99956107	Liver_P350.atac_peak_81459	73	.	5.09799	9.61652	7.33031
chr3	99959051	99959268	Liver_P350.atac_peak_81460	34	.	3.67045	5.47338	3.42189
chr3	100034200	100034591	Liver_P350.atac_peak_81461	34	.	3.49645	5.51688	3.47858
chr3	100047803	100048427	Liver_P350.atac_peak_81462	25	.	3.29879	4.52326	2.55602
chr3	100081387	100082724	Liver_P350.atac_peak_81463	45	.	3.97724	6.68388	4.58997
chr3	100095693	100095893	Liver_P350.atac_peak_81464	21	.	3.10635	4.05029	2.13242
chr3	100114187	100114407	Liver_P350.atac_peak_81465	45	.	4.15946	6.73807	4.57378
chr3	100155954	100156233	Liver_P350.atac_peak_81466	23	.	3.16612	4.22721	2.31042
chr3	100168655	100169010	Liver_P350.atac_peak_81467	13	.	2.55468	2.98518	1.30145
chr3	100183877	100184174	Liver_P350.atac_peak_81468	13	.	2.69118	3.14026	1.39343
chr3	100194706	100195804	Liver_P350.atac_peak_81469	12	.	2.56214	2.92797	1.27953
chr3	100207949	100208567	Liver_P350.atac_peak_81470	14	.	2.66012	3.13311	1.43614
chr3	100225306	100225824	Liver_P350.atac_peak_81471	15	.	2.80651	3.39082	1.59506
chr3	100227622	100228444	Liver_P350.atac_peak_81472	18	.	2.87018	3.69876	1.88921
chr3	100230744	100231597	Liver_P350.atac_peak_81473	13	.	2.68082	3.11856	1.37741
chr3	100241088	100242670	Liver_P350.atac_peak_81474	18	.	2.72896	3.66085	1.85771
chr3	100279948	100280206	Liver_P350.atac_peak_81475	15	.	2.75387	3.3175	1.58195
chr3	100290872	100291072	Liver_P350.atac_peak_81476	14	.	2.75283	3.27244	1.49835
chr3	100319857	100320057	Liver_P350.atac_peak_81477	24	.	3.18461	4.44617	2.49685
chr3	100323483	100324225	Liver_P350.atac_peak_81478	16	.	2.71483	3.36294	1.6038
chr3	100327572	100328338	Liver_P350.atac_peak_81479	13	.	2.57655	2.9537	1.30072
chr3	100339668	100340311	Liver_P350.atac_peak_81480	28	.	3.41201	4.81757	2.82897
chr3	100348257	100349098	Liver_P350.atac_peak_81481	14	.	2.69586	3.16302	1.43269
chr3	100398241	100398956	Liver_P350.atac_peak_81482	30	.	3.49553	5.02167	3.00937
chr3	100420930	100421632	Liver_P350.atac_peak_81483	29	.	3.49602	4.98265	2.94977
chr3	100431071	100431354	Liver_P350.atac_peak_81484	104	.	6.11959	12.8819	10.459
chr3	100445917	100447255	Liver_P350.atac_peak_81485	16	.	2.72933	3.38011	1.61858
chr3	100470458	100470686	Liver_P350.atac_peak_81486	54	.	4.04371	7.60595	5.40986
chr3	100485181	100485514	Liver_P350.atac_peak_81487	139	.	6.33589	16.4046	13.9186
chr3	100487064	100487355	Liver_P350.atac_peak_81488	200	.	7.96179	22.7005	20.0122
chr3	100509270	100509599	Liver_P350.atac_peak_81489	13	.	2.68177	3.12009	1.37741
chr3	100528558	100528758	Liver_P350.atac_peak_81490	19	.	2.97821	3.77274	1.90964
chr3	100557026	100557534	Liver_P350.atac_peak_81491	269	.	6.22197	29.7684	26.9348
chr3	100559113	100559796	Liver_P350.atac_peak_81492	287	.	6.14715	31.5775	28.7989
chr3	100591917	100592198	Liver_P350.atac_peak_81493	17	.	2.78413	3.55963	1.75203
chr3	100595002	100596235	Liver_P350.atac_peak_81494	59	.	4.17774	8.1296	5.99337
chr3	100601737	100602063	Liver_P350.atac_peak_81495	192	.	7.46069	21.9318	19.2831
chr3	100610168	100611133	Liver_P350.atac_peak_81496	15	.	2.78677	3.34778	1.56411
chr3	100623378	100623594	Liver_P350.atac_peak_81497	30	.	3.42843	5.02212	3.01586
chr3	100628314	100628536	Liver_P350.atac_peak_81498	39	.	3.83353	6.05781	3.96574
chr3	100636534	100637475	Liver_P350.atac_peak_81499	86	.	4.87612	10.8466	8.63832
chr3	100643583	100643962	Liver_P350.atac_peak_81500	153	.	6.45325	17.8467	15.3204
chr3	100657185	100657641	Liver_P350.atac_peak_81501	16	.	2.83338	3.45124	1.64538
chr3	100669199	100669907	Liver_P350.atac_peak_81502	56	.	4.04253	7.83705	5.64071
chr3	100717210	100717577	Liver_P350.atac_peak_81503	18	.	2.96309	3.73064	1.86821
chr3	100738469	100738881	Liver_P350.atac_peak_81504	46	.	4.03808	6.79065	4.6889
chr3	100761077	100761521	Liver_P350.atac_peak_81505	94	.	5.10177	11.7742	9.40086
chr3	100763154	100763403	Liver_P350.atac_peak_81506	26	.	3.08495	4.64835	2.69209
chr3	100781262	100782436	Liver_P350.atac_peak_81507	36	.	3.56547	5.72866	3.68238
chr3	100806606	100807105	Liver_P350.atac_peak_81508	42	.	3.69098	6.29389	4.21863
chr3	100810536	100810768	Liver_P350.atac_peak_81509	24	.	2.81971	4.30711	2.41172
chr3	100823510	100824563	Liver_P350.atac_peak_81510	19	.	2.87307	3.7177	1.90521
chr3	100855808	100856332	Liver_P350.atac_peak_81511	139	.	6.13012	16.4273	13.9273
chr3	100886863	100888410	Liver_P350.atac_peak_81512	161	.	5.222	18.7209	16.1724
chr3	100953989	100954189	Liver_P350.atac_peak_81513	44	.	4.11503	6.61334	4.4546
chr3	100955430	100955630	Liver_P350.atac_peak_81514	40	.	3.9437	6.14583	4.02028
chr3	100985223	100985423	Liver_P350.atac_peak_81515	21	.	3.08901	4.01639	2.10821
chr3	100989642	100990270	Liver_P350.atac_peak_81516	42	.	3.99888	6.34954	4.22884
chr3	101088998	101089654	Liver_P350.atac_peak_81517	257	.	7.86611	28.4447	25.7933
chr3	101101540	101101805	Liver_P350.atac_peak_81518	69	.	4.74954	9.16509	6.90659
chr3	101103527	101103779	Liver_P350.atac_peak_81519	68	.	4.872	9.09031	6.83798
chr3	101165204	101165947	Liver_P350.atac_peak_81520	14	.	2.71542	3.19222	1.43467
chr3	101168424	101169102	Liver_P350.atac_peak_81521	13	.	2.68177	3.12009	1.37741
chr3	101206240	101206735	Liver_P350.atac_peak_81522	443	.	7.21926	47.5246	44.3992
chr3	101208760	101209997	Liver_P350.atac_peak_81523	145	.	3.91624	16.9277	14.564
chr3	101272379	101272591	Liver_P350.atac_peak_81524	50	.	4.32345	7.22645	5.04009
chr3	101382578	101383376	Liver_P350.atac_peak_81525	305	.	6.88904	33.3423	30.585
chr3	101394137	101394594	Liver_P350.atac_peak_81526	98	.	5.87978	12.2635	9.88997
chr3	101458495	101459303	Liver_P350.atac_peak_81527	324	.	7.47452	35.1739	32.4339
chr3	101535698	101536692	Liver_P350.atac_peak_81528	57	.	4.60715	8.0243	5.7901
chr3	101543815	101544341	Liver_P350.atac_peak_81529	27	.	3.38592	4.75259	2.76992
chr3	101571541	101571922	Liver_P350.atac_peak_81530	203	.	8.61406	22.9956	20.365
chr3	101603293	101604627	Liver_P350.atac_peak_81531	185	.	6.10931	21.1031	18.564
chr3	101619700	101620449	Liver_P350.atac_peak_81532	53	.	4.36241	7.49547	5.34303
chr3	101629422	101629737	Liver_P350.atac_peak_81533	19	.	2.985	3.79081	1.92693
chr3	101639277	101641123	Liver_P350.atac_peak_81534	20	.	2.90399	3.90957	2.06507
chr3	101668782	101669039	Liver_P350.atac_peak_81535	37	.	3.62522	5.7839	3.73808
chr3	101682445	101683188	Liver_P350.atac_peak_81536	159	.	6.25768	18.4679	15.9449
chr3	101752900	101754390	Liver_P350.atac_peak_81537	305	.	6.27374	33.2688	30.5186
chr3	101776000	101776357	Liver_P350.atac_peak_81538	74	.	5.10306	9.68643	7.41588
chr3	101806296	101806496	Liver_P350.atac_peak_81539	24	.	3.22558	4.34732	2.40163
chr3	101820755	101821237	Liver_P350.atac_peak_81540	176	.	7.31883	20.336	17.6783
chr3	101829376	101829657	Liver_P350.atac_peak_81541	90	.	5.27862	11.4545	9.09483
chr3	101841181	101841483	Liver_P350.atac_peak_81542	66	.	4.09931	8.92766	6.67988
chr3	101842354	101842866	Liver_P350.atac_peak_81543	167	.	5.95905	19.3411	16.7629
chr3	101847395	101848724	Liver_P350.atac_peak_81544	53	.	3.70921	7.48792	5.33474
chr3	101852833	101853926	Liver_P350.atac_peak_81545	21	.	2.87008	4.0167	2.16218
chr3	101858954	101859168	Liver_P350.atac_peak_81546	14	.	2.74406	3.25365	1.48343
chr3	101868553	101870330	Liver_P350.atac_peak_81547	31	.	3.379	5.10554	3.10814
chr3	101886678	101887154	Liver_P350.atac_peak_81548	74	.	4.54735	9.70995	7.40057
chr3	101908631	101909142	Liver_P350.atac_peak_81549	55	.	4.24051	7.72482	5.56134
chr3	101916044	101917695	Liver_P350.atac_peak_81550	79	.	4.3844	10.1768	7.94333
chr3	101930983	101932115	Liver_P350.atac_peak_81551	72	.	4.25291	9.52421	7.27762
chr3	101934454	101935089	Liver_P350.atac_peak_81552	46	.	3.28424	6.68891	4.61492
chr3	101936247	101936695	Liver_P350.atac_peak_81553	20	.	2.67364	3.92605	2.06867
chr3	101937729	101938061	Liver_P350.atac_peak_81554	69	.	4.22199	9.13924	6.93123
chr3	101956777	101957944	Liver_P350.atac_peak_81555	205	.	5.62664	23.1807	20.544
chr3	101978298	101978498	Liver_P350.atac_peak_81556	20	.	3.06102	3.94952	2.04943
chr3	102040702	102041001	Liver_P350.atac_peak_81557	75	.	5.01843	9.84981	7.58255
chr3	102056376	102057613	Liver_P350.atac_peak_81558	38	.	3.69712	5.93407	3.88934
chr3	102062204	102062404	Liver_P350.atac_peak_81559	37	.	3.82004	5.81981	3.71832
chr3	102068462	102068662	Liver_P350.atac_peak_81560	15	.	2.79278	3.35812	1.56635
chr3	102084007	102084268	Liver_P350.atac_peak_81561	16	.	2.86487	3.51268	1.68903
chr3	102086198	102086423	Liver_P350.atac_peak_81562	19	.	3.00493	3.82578	1.94829
chr3	102093011	102093235	Liver_P350.atac_peak_81563	25	.	3.24993	4.55047	2.59601
chr3	102122310	102123076	Liver_P350.atac_peak_81564	50	.	4.31111	7.25208	5.08415
chr3	102126633	102126851	Liver_P350.atac_peak_81565	26	.	3.21303	4.54598	2.60547
chr3	102151907	102152314	Liver_P350.atac_peak_81566	32	.	3.61377	5.28483	3.22732
chr3	102157449	102157847	Liver_P350.atac_peak_81567	60	.	4.62721	8.25879	6.04167
chr3	102178372	102178751	Liver_P350.atac_peak_81568	76	.	4.91633	9.92017	7.6501
chr3	102184924	102186035	Liver_P350.atac_peak_81569	15	.	2.7717	3.31291	1.53047
chr3	102195620	102196633	Liver_P350.atac_peak_81570	55	.	3.3197	7.71564	5.56759
chr3	102197696	102199037	Liver_P350.atac_peak_81571	22	.	2.49958	4.15984	2.27884
chr3	102207633	102208979	Liver_P350.atac_peak_81572	39	.	3.84664	6.04764	3.96689
chr3	102212014	102212265	Liver_P350.atac_peak_81573	15	.	2.68369	3.30903	1.55561
chr3	102256221	102256484	Liver_P350.atac_peak_81574	49	.	4.29288	7.13638	4.9519
chr3	102282814	102283165	Liver_P350.atac_peak_81575	18	.	2.94317	3.6919	1.84075
chr3	102288684	102288935	Liver_P350.atac_peak_81576	40	.	3.92472	6.15193	4.04705
chr3	102306247	102307114	Liver_P350.atac_peak_81577	311	.	7.83232	34.0462	31.1111
chr3	102312214	102313231	Liver_P350.atac_peak_81578	48	.	4.11804	7.02978	4.88064
chr3	102316112	102316365	Liver_P350.atac_peak_81579	23	.	3.04278	4.2634	2.35403
chr3	102324200	102324498	Liver_P350.atac_peak_81580	99	.	5.90085	12.3943	9.98501
chr3	102337047	102337283	Liver_P350.atac_peak_81581	51	.	4.32256	7.30983	5.15254
chr3	102339786	102340090	Liver_P350.atac_peak_81582	12	.	2.53712	2.94116	1.2748
chr3	102354355	102354779	Liver_P350.atac_peak_81583	14	.	2.6414	3.08952	1.40474
chr3	102356283	102357352	Liver_P350.atac_peak_81584	18	.	2.86935	3.73498	1.88961
chr3	102360487	102360697	Liver_P350.atac_peak_81585	21	.	3.01125	4.05529	2.16949
chr3	102381290	102381635	Liver_P350.atac_peak_81586	53	.	4.33751	7.51427	5.31499
chr3	102387111	102387360	Liver_P350.atac_peak_81587	21	.	3.00073	4.05504	2.15697
chr3	102396789	102396989	Liver_P350.atac_peak_81588	26	.	3.33881	4.60672	2.62141
chr3	102420960	102421160	Liver_P350.atac_peak_81589	17	.	2.791	3.47405	1.70292
chr3	102436036	102437504	Liver_P350.atac_peak_81590	21	.	2.89436	3.98791	2.14405
chr3	102465811	102466673	Liver_P350.atac_peak_81591	29	.	3.37667	4.88852	2.94081
chr3	102476670	102477897	Liver_P350.atac_peak_81592	16	.	2.7623	3.34576	1.60571
chr3	102494625	102494911	Liver_P350.atac_peak_81593	68	.	4.95409	9.10174	6.8258
chr3	102495915	102496143	Liver_P350.atac_peak_81594	69	.	5.04858	9.29534	6.98542
chr3	102503389	102503885	Liver_P350.atac_peak_81595	88	.	5.63228	11.2568	8.88681
chr3	102508618	102509441	Liver_P350.atac_peak_81596	23	.	3.18187	4.25306	2.32508
chr3	102538194	102539954	Liver_P350.atac_peak_81597	82	.	3.82427	10.5144	8.24846
chr3	102556204	102556459	Liver_P350.atac_peak_81598	15	.	2.59741	3.28964	1.53122
chr3	102557361	102558199	Liver_P350.atac_peak_81599	18	.	2.76637	3.69679	1.86229
chr3	102560834	102561078	Liver_P350.atac_peak_81600	22	.	2.96689	4.15425	2.25087
chr3	102571044	102571453	Liver_P350.atac_peak_81601	13	.	2.65309	3.07414	1.37536
chr3	102585929	102586280	Liver_P350.atac_peak_81602	23	.	3.1784	4.23502	2.30366
chr3	102593005	102593530	Liver_P350.atac_peak_81603	15	.	2.79712	3.36741	1.57372
chr3	102616095	102616295	Liver_P350.atac_peak_81604	23	.	3.19578	4.2942	2.36731
chr3	102636321	102636521	Liver_P350.atac_peak_81605	24	.	3.18348	4.34891	2.44084
chr3	102657299	102657655	Liver_P350.atac_peak_81606	35	.	3.72218	5.60266	3.5376
chr3	102780741	102780994	Liver_P350.atac_peak_81607	46	.	4.19285	6.85919	4.69584
chr3	102785973	102786344	Liver_P350.atac_peak_81608	261	.	9.42358	28.9608	26.1844
chr3	102809735	102810055	Liver_P350.atac_peak_81609	119	.	6.54707	14.4399	11.9797
chr3	102822371	102823188	Liver_P350.atac_peak_81610	136	.	5.93972	16.1785	13.6904
chr3	102841655	102843117	Liver_P350.atac_peak_81611	94	.	4.63695	11.7539	9.4484
chr3	102848071	102848360	Liver_P350.atac_peak_81612	62	.	4.72429	8.45326	6.21787
chr3	102849862	102850250	Liver_P350.atac_peak_81613	13	.	2.62987	3.03691	1.36054
chr3	102854847	102855770	Liver_P350.atac_peak_81614	17	.	2.89059	3.56783	1.73281
chr3	102868941	102869141	Liver_P350.atac_peak_81615	36	.	3.77832	5.74387	3.66444
chr3	102927012	102927213	Liver_P350.atac_peak_81616	40	.	3.9641	6.2113	4.08257
chr3	102942753	102943236	Liver_P350.atac_peak_81617	19	.	3.01376	3.86031	1.98813
chr3	102963559	102964386	Liver_P350.atac_peak_81618	349	.	8.85882	37.9343	34.9824
chr3	102994131	102994607	Liver_P350.atac_peak_81619	139	.	6.34179	16.4772	13.9155
chr3	103040919	103041236	Liver_P350.atac_peak_81620	228	.	9.4459	25.5417	22.8102
chr3	103111633	103112607	Liver_P350.atac_peak_81621	200	.	6.17501	22.6516	20.0251
chr3	103249329	103250204	Liver_P350.atac_peak_81622	420	.	7.62477	45.0912	42.0169
chr3	103384717	103385491	Liver_P350.atac_peak_81623	87	.	4.7589	11.0789	8.73584
chr3	103399234	103399856	Liver_P350.atac_peak_81624	22	.	2.91958	4.14628	2.25002
chr3	103409691	103409994	Liver_P350.atac_peak_81625	139	.	5.90988	16.5412	13.9952
chr3	103416587	103416896	Liver_P350.atac_peak_81626	15	.	2.47358	3.283	1.54258
chr3	103419404	103419928	Liver_P350.atac_peak_81627	14	.	2.38196	3.13827	1.43265
chr3	103422771	103423172	Liver_P350.atac_peak_81628	78	.	4.31581	10.0677	7.82507
chr3	103430931	103431382	Liver_P350.atac_peak_81629	41	.	3.45561	6.22558	4.10254
chr3	103446645	103448824	Liver_P350.atac_peak_81630	21	.	2.86473	3.9942	2.14777
chr3	103460334	103460568	Liver_P350.atac_peak_81631	37	.	3.6461	5.86729	3.78526
chr3	103464966	103465244	Liver_P350.atac_peak_81632	19	.	2.98915	3.80175	1.9488
chr3	103479738	103480304	Liver_P350.atac_peak_81633	15	.	2.77152	3.32574	1.55978
chr3	103507173	103507495	Liver_P350.atac_peak_81634	190	.	8.25945	21.6664	19.0312
chr3	103531557	103532417	Liver_P350.atac_peak_81635	53	.	4.38579	7.48058	5.30276
chr3	103560294	103560534	Liver_P350.atac_peak_81636	40	.	3.92706	6.11985	4.00325
chr3	103566163	103566827	Liver_P350.atac_peak_81637	250	.	7.33005	27.8562	25.0764
chr3	103596609	103597077	Liver_P350.atac_peak_81638	16	.	2.8414	3.46237	1.64909
chr3	103610193	103610393	Liver_P350.atac_peak_81639	21	.	3.08251	4.02758	2.13837
chr3	103622367	103623073	Liver_P350.atac_peak_81640	13	.	2.43494	2.97548	1.30207
chr3	103624605	103624805	Liver_P350.atac_peak_81641	14	.	2.50682	3.14787	1.4517
chr3	103632130	103632850	Liver_P350.atac_peak_81642	25	.	3.00213	4.52123	2.58501
chr3	103638661	103639026	Liver_P350.atac_peak_81643	14	.	2.66409	3.13796	1.44105
chr3	103653190	103653395	Liver_P350.atac_peak_81644	15	.	2.67683	3.24588	1.50508
chr3	103670502	103670784	Liver_P350.atac_peak_81645	30	.	3.51124	5.04445	3.01868
chr3	103677755	103678939	Liver_P350.atac_peak_81646	37	.	3.59871	5.76238	3.77242
chr3	103680270	103680472	Liver_P350.atac_peak_81647	32	.	3.32481	5.27846	3.24286
chr3	103683218	103683606	Liver_P350.atac_peak_81648	25	.	3.01954	4.48365	2.56898
chr3	103690608	103691924	Liver_P350.atac_peak_81649	37	.	3.62412	5.85748	3.7947
chr3	103708650	103709004	Liver_P350.atac_peak_81650	185	.	6.4933	21.2157	18.5904
chr3	103727070	103727657	Liver_P350.atac_peak_81651	29	.	3.40515	4.87317	2.90099
chr3	103735891	103737357	Liver_P350.atac_peak_81652	17	.	2.59126	3.54841	1.7534
chr3	103738787	103740670	Liver_P350.atac_peak_81653	12	.	2.33476	2.87135	1.22925
chr3	103746642	103746842	Liver_P350.atac_peak_81654	43	.	4.08524	6.51995	4.36383
chr3	103752138	103752467	Liver_P350.atac_peak_81655	21	.	2.95558	3.9869	2.11358
chr3	103756620	103756839	Liver_P350.atac_peak_81656	27	.	3.01908	4.71876	2.74783
chr3	103760045	103760530	Liver_P350.atac_peak_81657	65	.	4.55557	8.78922	6.54597
chr3	103765936	103766474	Liver_P350.atac_peak_81658	17	.	2.90387	3.60782	1.77422
chr3	103775903	103776103	Liver_P350.atac_peak_81659	33	.	3.66243	5.41378	3.35026
chr3	103787991	103788443	Liver_P350.atac_peak_81660	46	.	3.49539	6.72595	4.60736
chr3	103792285	103793297	Liver_P350.atac_peak_81661	100	.	4.60178	12.3633	10.0976
chr3	103801240	103801470	Liver_P350.atac_peak_81662	22	.	3.06119	4.17823	2.28173
chr3	103814844	103816363	Liver_P350.atac_peak_81663	96	.	3.73258	11.9582	9.64849
chr3	103819544	103819762	Liver_P350.atac_peak_81664	51	.	3.10305	7.31794	5.13966
chr3	103851753	103852030	Liver_P350.atac_peak_81665	83	.	5.22885	10.6214	8.31535
chr3	103860141	103860368	Liver_P350.atac_peak_81666	17	.	2.86541	3.52164	1.70269
chr3	103874760	103875280	Liver_P350.atac_peak_81667	27	.	3.27151	4.75687	2.79987
chr3	103890450	103891813	Liver_P350.atac_peak_81668	23	.	3.04465	4.20068	2.3303
chr3	103936459	103936817	Liver_P350.atac_peak_81669	14	.	2.74552	3.25677	1.48591
chr3	103953090	103953446	Liver_P350.atac_peak_81670	20	.	3.01732	3.89589	2.05059
chr3	103967510	103968150	Liver_P350.atac_peak_81671	12	.	2.55855	2.92224	1.27486
chr3	104000297	104000506	Liver_P350.atac_peak_81672	28	.	3.4036	4.80099	2.81908
chr3	104063781	104064702	Liver_P350.atac_peak_81673	17	.	2.87014	3.53719	1.72927
chr3	104065925	104066251	Liver_P350.atac_peak_81674	12	.	2.54135	2.92659	1.26695
chr3	104101856	104102333	Liver_P350.atac_peak_81675	14	.	2.70289	3.16536	1.41335
chr3	104108683	104108926	Liver_P350.atac_peak_81676	34	.	3.68405	5.50557	3.44979
chr3	104121983	104122267	Liver_P350.atac_peak_81677	43	.	4.03994	6.46149	4.33805
chr3	104151365	104151626	Liver_P350.atac_peak_81678	82	.	5.42977	10.6016	8.264
chr3	104157416	104157616	Liver_P350.atac_peak_81679	26	.	3.37457	4.68878	2.69039
chr3	104191037	104191276	Liver_P350.atac_peak_81680	25	.	3.28146	4.48556	2.52548
chr3	104281842	104282543	Liver_P350.atac_peak_81681	23	.	3.17743	4.23445	2.30394
chr3	104333271	104333936	Liver_P350.atac_peak_81682	35	.	3.73569	5.62661	3.55241
chr3	104344247	104345715	Liver_P350.atac_peak_81683	20	.	3.05075	3.94871	2.06594
chr3	104380057	104380694	Liver_P350.atac_peak_81684	16	.	2.82589	3.43529	1.63281
chr3	104391703	104392017	Liver_P350.atac_peak_81685	21	.	3.12779	4.11169	2.19365
chr3	104439690	104439890	Liver_P350.atac_peak_81686	32	.	3.61146	5.30086	3.25337
chr3	104454366	104455463	Liver_P350.atac_peak_81687	42	.	3.95841	6.32132	4.23335
chr3	104475276	104475607	Liver_P350.atac_peak_81688	15	.	2.7811	3.33306	1.54646
chr3	104529899	104530113	Liver_P350.atac_peak_81689	36	.	3.77342	5.70748	3.61794
chr3	104537227	104537746	Liver_P350.atac_peak_81690	15	.	2.80571	3.38583	1.58835
chr3	104606127	104606383	Liver_P350.atac_peak_81691	15	.	2.75509	3.27728	1.50219
chr3	104687042	104687242	Liver_P350.atac_peak_81692	16	.	2.84069	3.46926	1.66164
chr3	104744558	104745640	Liver_P350.atac_peak_81693	30	.	3.54269	5.12919	3.09903
chr3	104851844	104852828	Liver_P350.atac_peak_81694	13	.	2.68177	3.12009	1.37741
chr3	104965454	104966182	Liver_P350.atac_peak_81695	35	.	3.68136	5.57019	3.54092
chr3	105215874	105216678	Liver_P350.atac_peak_81696	18	.	2.94981	3.70727	1.85395
chr3	105346420	105346826	Liver_P350.atac_peak_81697	19	.	2.99943	3.81734	1.9444
chr3	105424418	105425120	Liver_P350.atac_peak_81698	38	.	3.87554	5.97699	3.86469
chr3	105447220	105447420	Liver_P350.atac_peak_81699	21	.	3.09596	4.03178	2.12078
chr3	105508927	105509180	Liver_P350.atac_peak_81700	23	.	3.18939	4.25184	2.31132
chr3	105823948	105824432	Liver_P350.atac_peak_81701	85	.	5.38604	10.8786	8.55785
chr3	105840092	105840350	Liver_P350.atac_peak_81702	57	.	4.54931	7.91801	5.71119
chr3	105856747	105857288	Liver_P350.atac_peak_81703	14	.	2.74473	3.25507	1.48456
chr3	105869160	105869919	Liver_P350.atac_peak_81704	18	.	2.93155	3.66247	1.81365
chr3	105913668	105913899	Liver_P350.atac_peak_81705	21	.	3.10229	4.05561	2.14809
chr3	105914810	105915598	Liver_P350.atac_peak_81706	24	.	3.22964	4.35934	2.41347
chr3	105953968	105954727	Liver_P350.atac_peak_81707	13	.	2.68177	3.12009	1.37741
chr3	105958323	105958871	Liver_P350.atac_peak_81708	20	.	3.0353	3.90367	2.0206
chr3	105986743	105987802	Liver_P350.atac_peak_81709	27	.	3.39355	4.76451	2.77522
chr3	106061124	106062336	Liver_P350.atac_peak_81710	312	.	6.50126	34.0358	31.2578
chr3	106072300	106072932	Liver_P350.atac_peak_81711	14	.	2.7197	3.2014	1.44196
chr3	106077275	106077475	Liver_P350.atac_peak_81712	22	.	3.15555	4.17381	2.24523
chr3	106079080	106079547	Liver_P350.atac_peak_81713	78	.	5.23769	10.1061	7.81487
chr3	106105955	106106480	Liver_P350.atac_peak_81714	65	.	4.52742	8.75925	6.58767
chr3	106116938	106117758	Liver_P350.atac_peak_81715	16	.	2.82123	3.42216	1.61975
chr3	106179365	106179575	Liver_P350.atac_peak_81716	15	.	2.57178	3.29394	1.56256
chr3	106181644	106181971	Liver_P350.atac_peak_81717	20	.	2.84164	3.95323	2.09924
chr3	106182801	106183721	Liver_P350.atac_peak_81718	44	.	3.7268	6.56948	4.4923
chr3	106189490	106189759	Liver_P350.atac_peak_81719	114	.	6.44854	13.9491	11.4903
chr3	106194968	106195874	Liver_P350.atac_peak_81720	30	.	3.5257	5.10664	3.08914
chr3	106208760	106209752	Liver_P350.atac_peak_81721	110	.	5.23354	13.4333	11.0745
chr3	106211310	106212595	Liver_P350.atac_peak_81722	55	.	3.85588	7.7059	5.57117
chr3	106223746	106224037	Liver_P350.atac_peak_81723	262	.	10.264	29.1338	26.2934
chr3	106235733	106236021	Liver_P350.atac_peak_81724	39	.	3.56796	6.00946	3.95059
chr3	106238586	106239442	Liver_P350.atac_peak_81725	37	.	3.48685	5.78439	3.76413
chr3	106248089	106248610	Liver_P350.atac_peak_81726	14	.	2.71225	3.18543	1.42928
chr3	106265088	106266635	Liver_P350.atac_peak_81727	17	.	2.87293	3.54154	1.72163
chr3	106304000	106304200	Liver_P350.atac_peak_81728	29	.	3.40423	4.93421	2.94961
chr3	106316122	106316413	Liver_P350.atac_peak_81729	165	.	7.58061	19.0825	16.5002
chr3	106325217	106325448	Liver_P350.atac_peak_81730	20	.	3.0683	3.97175	2.07246
chr3	106352039	106352851	Liver_P350.atac_peak_81731	14	.	2.69916	3.15736	1.407
chr3	106359396	106360008	Liver_P350.atac_peak_81732	26	.	3.35558	4.66594	2.6877
chr3	106377152	106377417	Liver_P350.atac_peak_81733	28	.	3.37398	4.83666	2.87188
chr3	106378298	106378498	Liver_P350.atac_peak_81734	27	.	3.33567	4.76855	2.79977
chr3	106418386	106419170	Liver_P350.atac_peak_81735	46	.	3.56418	6.68814	4.60914
chr3	106443718	106444595	Liver_P350.atac_peak_81736	24	.	3.26652	4.44896	2.49304
chr3	106453791	106454050	Liver_P350.atac_peak_81737	23	.	3.16157	4.22734	2.33268
chr3	106513598	106513807	Liver_P350.atac_peak_81738	18	.	2.96493	3.73748	1.87607
chr3	106519787	106519987	Liver_P350.atac_peak_81739	28	.	3.43118	4.83988	2.83146
chr3	106550176	106550619	Liver_P350.atac_peak_81740	22	.	2.7924	4.13538	2.24785
chr3	106554199	106554546	Liver_P350.atac_peak_81741	106	.	5.13403	13.034	10.612
chr3	106580104	106580304	Liver_P350.atac_peak_81742	16	.	2.85378	3.48986	1.67172
chr3	106582910	106583820	Liver_P350.atac_peak_81743	15	.	2.69678	3.23553	1.5159
chr3	106607148	106608287	Liver_P350.atac_peak_81744	17	.	2.87912	3.5546	1.7351
chr3	106613148	106613624	Liver_P350.atac_peak_81745	76	.	4.84645	9.99199	7.66967
chr3	106619080	106619308	Liver_P350.atac_peak_81746	17	.	2.86792	3.54793	1.75892
chr3	106622599	106622804	Liver_P350.atac_peak_81747	25	.	3.15911	4.44846	2.50927
chr3	106627746	106628631	Liver_P350.atac_peak_81748	18	.	2.88825	3.71743	1.87824
chr3	106649773	106650230	Liver_P350.atac_peak_81749	70	.	4.95634	9.29396	7.04494
chr3	106671665	106672586	Liver_P350.atac_peak_81750	12	.	2.52707	2.95576	1.27591
chr3	106678125	106678763	Liver_P350.atac_peak_81751	14	.	2.6296	3.09966	1.40149
chr3	106690710	106691080	Liver_P350.atac_peak_81752	17	.	2.84416	3.51663	1.74546
chr3	106696096	106696297	Liver_P350.atac_peak_81753	20	.	2.95938	3.92341	2.03689
chr3	106704660	106705131	Liver_P350.atac_peak_81754	19	.	2.84191	3.74931	1.94787
chr3	106716298	106718456	Liver_P350.atac_peak_81755	17	.	2.66368	3.54177	1.76461
chr3	106723952	106727085	Liver_P350.atac_peak_81756	60	.	3.22674	8.10733	6.03373
chr3	106740682	106742027	Liver_P350.atac_peak_81757	16	.	2.84186	3.47173	1.66358
chr3	106761539	106762063	Liver_P350.atac_peak_81758	12	.	2.52645	2.925	1.25479
chr3	106771890	106772731	Liver_P350.atac_peak_81759	19	.	2.99482	3.82362	1.96208
chr3	106784220	106784434	Liver_P350.atac_peak_81760	13	.	2.60651	3.02796	1.35385
chr3	106790523	106790998	Liver_P350.atac_peak_81761	12	.	2.46946	2.97355	1.29193
chr3	106800793	106801730	Liver_P350.atac_peak_81762	20	.	2.82119	3.90564	2.0543
chr3	106805711	106805918	Liver_P350.atac_peak_81763	25	.	2.84078	4.51817	2.57976
chr3	106811410	106811770	Liver_P350.atac_peak_81764	13	.	2.47682	3.04975	1.35382
chr3	106818009	106818316	Liver_P350.atac_peak_81765	17	.	2.8861	3.5582	1.72516
chr3	106830767	106831495	Liver_P350.atac_peak_81766	10	.	2.38086	2.63645	1.03434
chr3	106837854	106838584	Liver_P350.atac_peak_81767	63	.	4.47971	8.56175	6.39964
chr3	106858243	106860098	Liver_P350.atac_peak_81768	31	.	3.36584	5.13395	3.15804
chr3	106889289	106889553	Liver_P350.atac_peak_81769	32	.	3.59489	5.31208	3.28708
chr3	106918620	106919128	Liver_P350.atac_peak_81770	23	.	3.18547	4.27237	2.35043
chr3	106948101	106948301	Liver_P350.atac_peak_81771	23	.	3.24029	4.35848	2.3945
chr3	106958737	106959000	Liver_P350.atac_peak_81772	58	.	4.60445	8.06395	5.84046
chr3	106998758	106999805	Liver_P350.atac_peak_81773	276	.	7.19335	30.2446	27.6147
chr3	107013968	107014395	Liver_P350.atac_peak_81774	16	.	2.81986	3.42218	1.62226
chr3	107037845	107038551	Liver_P350.atac_peak_81775	15	.	2.80564	3.38568	1.58822
chr3	107065395	107065598	Liver_P350.atac_peak_81776	29	.	3.52286	5.04006	2.9963
chr3	107070496	107071460	Liver_P350.atac_peak_81777	35	.	3.7463	5.65252	3.57545
chr3	107222313	107222990	Liver_P350.atac_peak_81778	67	.	4.85448	8.96232	6.73197
chr3	107268067	107269951	Liver_P350.atac_peak_81779	214	.	5.09473	23.9847	21.4645
chr3	107333292	107333614	Liver_P350.atac_peak_81780	14	.	2.70426	3.17388	1.43314
chr3	107339481	107340246	Liver_P350.atac_peak_81781	354	.	8.21221	38.3233	35.4707
chr3	107353012	107353240	Liver_P350.atac_peak_81782	31	.	3.55479	5.1617	3.13016
chr3	107358019	107358219	Liver_P350.atac_peak_81783	26	.	3.34179	4.62767	2.64884
chr3	107426050	107426612	Liver_P350.atac_peak_81784	383	.	9.73077	41.2512	38.3146
chr3	107508137	107509203	Liver_P350.atac_peak_81785	354	.	7.03507	38.3739	35.4068
chr3	107520344	107520907	Liver_P350.atac_peak_81786	215	.	7.85782	24.1646	21.5468
chr3	107541850	107543466	Liver_P350.atac_peak_81787	163	.	4.74242	18.8705	16.3349
chr3	107612311	107612790	Liver_P350.atac_peak_81788	16	.	2.84334	3.46652	1.65239
chr3	107622889	107623731	Liver_P350.atac_peak_81789	22	.	3.1593	4.18225	2.25234
chr3	107666424	107666833	Liver_P350.atac_peak_81790	18	.	2.92293	3.64946	1.80793
chr3	107670685	107670981	Liver_P350.atac_peak_81791	24	.	3.25558	4.43541	2.48776
chr3	107697724	107698002	Liver_P350.atac_peak_81792	29	.	3.47709	4.96957	2.95743
chr3	107720438	107720638	Liver_P350.atac_peak_81793	23	.	3.2328	4.3483	2.39124
chr3	107732222	107732434	Liver_P350.atac_peak_81794	50	.	4.3361	7.2079	5.00528
chr3	107738237	107738437	Liver_P350.atac_peak_81795	24	.	3.25687	4.42203	2.46712
chr3	107741105	107741305	Liver_P350.atac_peak_81796	31	.	3.56527	5.19016	3.1571
chr3	107764062	107764899	Liver_P350.atac_peak_81797	22	.	3.15195	4.17313	2.25658
chr3	107788622	107788839	Liver_P350.atac_peak_81798	18	.	2.89318	3.60111	1.80465
chr3	107791010	107791729	Liver_P350.atac_peak_81799	23	.	3.09869	4.25793	2.3493
chr3	107816072	107816530	Liver_P350.atac_peak_81800	13	.	2.68177	3.12008	1.37741
chr3	107822734	107823502	Liver_P350.atac_peak_81801	19	.	2.99774	3.81625	1.94557
chr3	107840011	107840977	Liver_P350.atac_peak_81802	37	.	3.57306	5.78766	3.73617
chr3	107851808	107852067	Liver_P350.atac_peak_81803	21	.	3.1063	4.07038	2.16473
chr3	107861310	107861989	Liver_P350.atac_peak_81804	21	.	3.10391	4.06751	2.16432
chr3	107882377	107883841	Liver_P350.atac_peak_81805	19	.	2.98669	3.79709	1.93391
chr3	107917961	107918880	Liver_P350.atac_peak_81806	29	.	3.24981	4.99118	2.99769
chr3	107923198	107923445	Liver_P350.atac_peak_81807	64	.	4.59798	8.71145	6.45433
chr3	107930377	107931621	Liver_P350.atac_peak_81808	78	.	4.52004	10.0387	7.86089
chr3	107951936	107952853	Liver_P350.atac_peak_81809	55	.	4.47849	7.71059	5.5072
chr3	107963943	107964707	Liver_P350.atac_peak_81810	25	.	3.27867	4.49011	2.53725
chr3	107978595	107979520	Liver_P350.atac_peak_81811	56	.	4.36925	7.75559	5.60029
chr3	107986705	107987528	Liver_P350.atac_peak_81812	26	.	2.92378	4.53352	2.61379
chr3	107989644	107990156	Liver_P350.atac_peak_81813	43	.	3.29175	6.42903	4.33915
chr3	107994515	107994769	Liver_P350.atac_peak_81814	28	.	2.66861	4.77785	2.81377
chr3	107995943	107996625	Liver_P350.atac_peak_81815	87	.	4.05847	11.0616	8.78813
chr3	108004764	108005177	Liver_P350.atac_peak_81816	18	.	2.513	3.6368	1.81096
chr3	108022795	108024028	Liver_P350.atac_peak_81817	23	.	3.15688	4.2804	2.38022
chr3	108030161	108032365	Liver_P350.atac_peak_81818	16	.	2.77227	3.47197	1.68904
chr3	108034498	108034769	Liver_P350.atac_peak_81819	43	.	3.84264	6.3998	4.30099
chr3	108039928	108041341	Liver_P350.atac_peak_81820	24	.	2.899	4.33564	2.43275
chr3	108052784	108053686	Liver_P350.atac_peak_81821	59	.	3.6019	8.05267	5.90804
chr3	108064606	108064848	Liver_P350.atac_peak_81822	13	.	2.56951	3.06401	1.34303
chr3	108087706	108088186	Liver_P350.atac_peak_81823	24	.	2.82267	4.35905	2.45508
chr3	108098368	108098993	Liver_P350.atac_peak_81824	42	.	3.36391	6.28925	4.20349
chr3	108104719	108105670	Liver_P350.atac_peak_81825	23	.	2.64834	4.2415	2.34684
chr3	108117570	108117787	Liver_P350.atac_peak_81826	28	.	2.80737	4.88455	2.89436
chr3	108134350	108135242	Liver_P350.atac_peak_81827	127	.	4.75437	15.1119	12.7135
chr3	108152064	108153101	Liver_P350.atac_peak_81828	15	.	2.73393	3.25172	1.50631
chr3	108177027	108177683	Liver_P350.atac_peak_81829	14	.	2.43947	3.15295	1.44251
chr3	108194163	108194427	Liver_P350.atac_peak_81830	158	.	5.70484	18.4071	15.811
chr3	108221646	108221963	Liver_P350.atac_peak_81831	20	.	2.49908	3.88317	2.04068
chr3	108223244	108224623	Liver_P350.atac_peak_81832	16	.	2.33216	3.35908	1.60279
chr3	108231622	108232630	Liver_P350.atac_peak_81833	17	.	2.69827	3.54206	1.76482
chr3	108240134	108241021	Liver_P350.atac_peak_81834	20	.	3.05424	3.94505	2.05419
chr3	108247499	108247982	Liver_P350.atac_peak_81835	31	.	3.47486	5.07366	3.1052
chr3	108252070	108252964	Liver_P350.atac_peak_81836	13	.	2.56335	3.08556	1.39971
chr3	108275426	108276508	Liver_P350.atac_peak_81837	19	.	2.62639	3.74855	1.91184
chr3	108285930	108286265	Liver_P350.atac_peak_81838	11	.	2.16571	2.83333	1.18203
chr3	108292987	108293471	Liver_P350.atac_peak_81839	12	.	2.1369	2.90548	1.24298
chr3	108304660	108305311	Liver_P350.atac_peak_81840	12	.	2.29913	2.90456	1.235
chr3	108311371	108312422	Liver_P350.atac_peak_81841	18	.	2.92321	3.67477	1.85965
chr3	108319490	108320263	Liver_P350.atac_peak_81842	13	.	2.33508	3.027	1.34905
chr3	108337635	108337909	Liver_P350.atac_peak_81843	12	.	2.28493	2.89519	1.23489
chr3	108340501	108341514	Liver_P350.atac_peak_81844	18	.	2.51713	3.63552	1.82109
chr3	108344696	108345097	Liver_P350.atac_peak_81845	11	.	2.19475	2.80315	1.17351
chr3	108355161	108355627	Liver_P350.atac_peak_81846	17	.	2.37276	3.50371	1.71871
chr3	108371676	108372516	Liver_P350.atac_peak_81847	11	.	2.24785	2.80262	1.17174
chr3	108382232	108383132	Liver_P350.atac_peak_81848	13	.	2.25904	3.01527	1.3434
chr3	108388365	108388979	Liver_P350.atac_peak_81849	12	.	2.18386	2.931	1.28299
chr3	108398381	108398921	Liver_P350.atac_peak_81850	23	.	2.60325	4.30778	2.38741
chr3	108421063	108421523	Liver_P350.atac_peak_81851	17	.	2.28392	3.50397	1.72502
chr3	108443971	108444708	Liver_P350.atac_peak_81852	16	.	2.37456	3.43247	1.66393
chr3	108448657	108449274	Liver_P350.atac_peak_81853	20	.	2.62423	3.87278	2.02949
chr3	108459591	108459791	Liver_P350.atac_peak_81854	21	.	2.75245	4.05204	2.18377
chr3	108469893	108470120	Liver_P350.atac_peak_81855	19	.	2.86465	3.74837	1.91486
chr3	108478245	108478505	Liver_P350.atac_peak_81856	39	.	3.80238	6.01294	3.92199
chr3	108535014	108535700	Liver_P350.atac_peak_81857	16	.	2.51617	3.39161	1.62877
chr3	108537752	108538381	Liver_P350.atac_peak_81858	16	.	2.54516	3.36922	1.60075
chr3	108572639	108573556	Liver_P350.atac_peak_81859	15	.	2.48886	3.25152	1.52248
chr3	108594230	108594609	Liver_P350.atac_peak_81860	45	.	3.41756	6.69633	4.58511
chr3	108600608	108601168	Liver_P350.atac_peak_81861	16	.	2.43676	3.44435	1.67161
chr3	108622333	108622559	Liver_P350.atac_peak_81862	52	.	3.74522	7.47496	5.28315
chr3	108623588	108623910	Liver_P350.atac_peak_81863	136	.	5.66319	16.1251	13.6458
chr3	108630602	108632142	Liver_P350.atac_peak_81864	73	.	4.02429	9.4537	7.31831
chr3	108647091	108647315	Liver_P350.atac_peak_81865	28	.	2.93623	4.79645	2.82194
chr3	108652081	108652409	Liver_P350.atac_peak_81866	14	.	2.54385	3.12204	1.41671
chr3	108667743	108669146	Liver_P350.atac_peak_81867	15	.	2.4998	3.28645	1.54001
chr3	108678948	108679515	Liver_P350.atac_peak_81868	36	.	3.1906	5.64693	3.66636
chr3	108694795	108695635	Liver_P350.atac_peak_81869	15	.	2.61887	3.27657	1.54603
chr3	108703248	108703500	Liver_P350.atac_peak_81870	39	.	3.88668	6.01144	3.90189
chr3	108717685	108718050	Liver_P350.atac_peak_81871	13	.	2.68177	3.12009	1.37741
chr3	108736330	108736750	Liver_P350.atac_peak_81872	17	.	2.8797	3.54649	1.71756
chr3	108778182	108778389	Liver_P350.atac_peak_81873	37	.	3.81609	5.80461	3.70163
chr3	108791384	108791813	Liver_P350.atac_peak_81874	24	.	3.2534	4.43884	2.49817
chr3	108800436	108800747	Liver_P350.atac_peak_81875	30	.	3.51342	5.0543	3.03056
chr3	108836778	108838299	Liver_P350.atac_peak_81876	19	.	2.99869	3.82462	1.95722
chr3	108843449	108843932	Liver_P350.atac_peak_81877	177	.	7.4335	20.3075	17.7011
chr3	108867786	108868440	Liver_P350.atac_peak_81878	24	.	3.10412	4.33226	2.41715
chr3	108869937	108871207	Liver_P350.atac_peak_81879	38	.	3.60666	5.90685	3.8596
chr3	108881285	108882225	Liver_P350.atac_peak_81880	236	.	6.25629	26.4013	23.6947
chr3	108899843	108900385	Liver_P350.atac_peak_81881	18	.	2.94278	3.70994	1.88888
chr3	108921449	108922615	Liver_P350.atac_peak_81882	28	.	3.08547	4.7686	2.83178
chr3	108926183	108926651	Liver_P350.atac_peak_81883	29	.	2.93893	4.95144	2.95778
chr3	108930039	108930301	Liver_P350.atac_peak_81884	28	.	2.9547	4.81587	2.84931
chr3	108962164	108962497	Liver_P350.atac_peak_81885	12	.	2.49859	2.88591	1.2181
chr3	108973987	108974398	Liver_P350.atac_peak_81886	30	.	2.86993	5.0266	3.02839
chr3	108976033	108976248	Liver_P350.atac_peak_81887	40	.	3.0598	6.08541	4.02125
chr3	108999962	109000456	Liver_P350.atac_peak_81888	50	.	3.64149	7.21232	5.08416
chr3	109020698	109020989	Liver_P350.atac_peak_81889	27	.	3.12222	4.7793	2.78996
chr3	109022950	109024773	Liver_P350.atac_peak_81890	16	.	2.6552	3.47434	1.6911
chr3	109032040	109032558	Liver_P350.atac_peak_81891	13	.	2.45862	3.03226	1.36243
chr3	109037961	109038223	Liver_P350.atac_peak_81892	21	.	3.02201	4.07959	2.19619
chr3	109044358	109044558	Liver_P350.atac_peak_81893	25	.	3.32115	4.56705	2.5885
chr3	109057690	109058811	Liver_P350.atac_peak_81894	101	.	4.78645	12.5465	10.1969
chr3	109061400	109061754	Liver_P350.atac_peak_81895	10	.	2.23988	2.61995	1.02211
chr3	109067956	109068191	Liver_P350.atac_peak_81896	14	.	2.47285	3.22005	1.49202
chr3	109071961	109072726	Liver_P350.atac_peak_81897	48	.	3.52073	6.94065	4.8256
chr3	109077527	109077777	Liver_P350.atac_peak_81898	16	.	2.58411	3.3624	1.61333
chr3	109084444	109084756	Liver_P350.atac_peak_81899	94	.	4.67015	11.8927	9.49629
chr3	109095899	109096840	Liver_P350.atac_peak_81900	16	.	2.76908	3.46668	1.694
chr3	109097830	109098287	Liver_P350.atac_peak_81901	12	.	2.44905	2.88856	1.24005
chr3	109104331	109106650	Liver_P350.atac_peak_81902	79	.	3.25427	10.1642	7.98201
chr3	109110712	109110912	Liver_P350.atac_peak_81903	22	.	2.49608	4.17409	2.27763
chr3	109117890	109118446	Liver_P350.atac_peak_81904	35	.	3.54358	5.61528	3.58244
chr3	109135206	109136011	Liver_P350.atac_peak_81905	109	.	5.74134	13.3117	10.9961
chr3	109166523	109167299	Liver_P350.atac_peak_81906	15	.	2.70695	3.28762	1.55316
chr3	109195503	109197146	Liver_P350.atac_peak_81907	375	.	5.91769	40.4765	37.5576
chr3	109221460	109222282	Liver_P350.atac_peak_81908	19	.	2.98887	3.80743	1.94692
chr3	109234567	109234799	Liver_P350.atac_peak_81909	32	.	3.23528	5.24625	3.22656
chr3	109235870	109236134	Liver_P350.atac_peak_81910	72	.	4.61481	9.53353	7.2544
chr3	109250108	109250334	Liver_P350.atac_peak_81911	33	.	3.66799	5.42145	3.35163
chr3	109311045	109311617	Liver_P350.atac_peak_81912	90	.	5.24213	11.3263	9.06547
chr3	109358184	109358424	Liver_P350.atac_peak_81913	20	.	3.07573	3.992	2.09212
chr3	109365332	109365634	Liver_P350.atac_peak_81914	49	.	3.92376	7.14577	4.97672
chr3	109367635	109368011	Liver_P350.atac_peak_81915	85	.	4.98633	10.8818	8.57941
chr3	109380451	109380690	Liver_P350.atac_peak_81916	30	.	3.51211	5.07166	3.05913
chr3	109382054	109382255	Liver_P350.atac_peak_81917	43	.	4.05337	6.48427	4.33541
chr3	109387971	109388348	Liver_P350.atac_peak_81918	69	.	5.00076	9.21551	6.92396
chr3	109410992	109412849	Liver_P350.atac_peak_81919	91	.	4.30879	11.4836	9.19504
chr3	109446653	109447354	Liver_P350.atac_peak_81920	13	.	2.68177	3.12008	1.37741
chr3	109458399	109458599	Liver_P350.atac_peak_81921	20	.	2.86613	3.83882	2.01087
chr3	109475981	109477404	Liver_P350.atac_peak_81922	12	.	2.48209	2.97289	1.29933
chr3	109494548	109495580	Liver_P350.atac_peak_81923	105	.	5.43596	12.9085	10.5718
chr3	109519805	109520253	Liver_P350.atac_peak_81924	20	.	3.00892	3.87686	2.03428
chr3	109525335	109526175	Liver_P350.atac_peak_81925	15	.	2.747	3.27086	1.51843
chr3	109543484	109544288	Liver_P350.atac_peak_81926	14	.	2.65949	3.12133	1.43086
chr3	109557466	109558266	Liver_P350.atac_peak_81927	21	.	3.07764	4.05357	2.17963
chr3	109567177	109567587	Liver_P350.atac_peak_81928	13	.	2.52464	3.01633	1.3486
chr3	109591835	109592392	Liver_P350.atac_peak_81929	15	.	2.7284	3.25415	1.50159
chr3	109650826	109651393	Liver_P350.atac_peak_81930	25	.	3.25296	4.54204	2.58115
chr3	109662616	109663584	Liver_P350.atac_peak_81931	14	.	2.71157	3.18398	1.42813
chr3	109671425	109672123	Liver_P350.atac_peak_81932	24	.	3.20105	4.38345	2.48972
chr3	109687581	109688367	Liver_P350.atac_peak_81933	16	.	2.82683	3.45093	1.66381
chr3	109694698	109694933	Liver_P350.atac_peak_81934	20	.	2.92991	3.94117	2.08616
chr3	109699544	109699744	Liver_P350.atac_peak_81935	13	.	2.6047	3.09142	1.38745
chr3	109711516	109712349	Liver_P350.atac_peak_81936	17	.	2.70252	3.53812	1.74378
chr3	109713408	109714416	Liver_P350.atac_peak_81937	21	.	2.89321	3.99849	2.12911
chr3	109737196	109737863	Liver_P350.atac_peak_81938	12	.	2.44555	2.92512	1.251
chr3	109745019	109745969	Liver_P350.atac_peak_81939	16	.	2.54236	3.39903	1.63905
chr3	109748253	109748498	Liver_P350.atac_peak_81940	12	.	2.39869	2.97013	1.29441
chr3	109758818	109759261	Liver_P350.atac_peak_81941	14	.	2.712	3.1849	1.42886
chr3	109780865	109781489	Liver_P350.atac_peak_81942	16	.	2.75977	3.44641	1.66772
chr3	109788129	109788557	Liver_P350.atac_peak_81943	16	.	2.59878	3.34953	1.60029
chr3	109793746	109793946	Liver_P350.atac_peak_81944	11	.	2.2841	2.84653	1.19769
chr3	109813205	109814371	Liver_P350.atac_peak_81945	26	.	3.03787	4.55483	2.66757
chr3	109818514	109822051	Liver_P350.atac_peak_81946	18	.	2.6718	3.65947	1.84923
chr3	109828860	109829450	Liver_P350.atac_peak_81947	14	.	2.74971	3.26575	1.49303
chr3	109842626	109842849	Liver_P350.atac_peak_81948	18	.	2.87654	3.70496	1.88124
chr3	109848596	109849236	Liver_P350.atac_peak_81949	20	.	2.8995	3.91507	2.05358
chr3	109870602	109871391	Liver_P350.atac_peak_81950	11	.	2.37182	2.76281	1.1301
chr3	109880804	109882827	Liver_P350.atac_peak_81951	35	.	3.21966	5.47906	3.53364
chr3	109889164	109891186	Liver_P350.atac_peak_81952	24	.	3.1757	4.29968	2.40825
chr3	109901720	109901985	Liver_P350.atac_peak_81953	21	.	3.11904	4.08477	2.16585
chr3	109911926	109912156	Liver_P350.atac_peak_81954	73	.	4.19274	9.67344	7.35445
chr3	109913338	109913538	Liver_P350.atac_peak_81955	20	.	2.65827	3.90207	2.04385
chr3	109939174	109939432	Liver_P350.atac_peak_81956	20	.	2.83507	3.83638	2.01209
chr3	109942289	109942593	Liver_P350.atac_peak_81957	15	.	2.63127	3.29529	1.55026
chr3	109963490	109963898	Liver_P350.atac_peak_81958	52	.	3.63303	7.42007	5.27058
chr3	109968683	109969512	Liver_P350.atac_peak_81959	16	.	2.59285	3.40741	1.64408
chr3	109975408	109976421	Liver_P350.atac_peak_81960	15	.	2.55116	3.32874	1.58522
chr3	109979878	109980378	Liver_P350.atac_peak_81961	13	.	2.48435	3.03006	1.32028
chr3	109991210	109991525	Liver_P350.atac_peak_81962	13	.	2.26889	3.08907	1.38588
chr3	109997115	109997315	Liver_P350.atac_peak_81963	16	.	2.41234	3.40056	1.6226
chr3	109999521	109999787	Liver_P350.atac_peak_81964	80	.	4.42872	10.3589	8.03
chr3	110007079	110008446	Liver_P350.atac_peak_81965	12	.	2.35273	2.89906	1.22362
chr3	110009552	110009827	Liver_P350.atac_peak_81966	68	.	4.20752	9.05345	6.8249
chr3	110022326	110022787	Liver_P350.atac_peak_81967	14	.	2.3109	3.16174	1.4498
chr3	110024851	110025055	Liver_P350.atac_peak_81968	14	.	2.29445	3.22484	1.48615
chr3	110030689	110031299	Liver_P350.atac_peak_81969	13	.	2.2472	2.99488	1.32864
chr3	110032382	110032582	Liver_P350.atac_peak_81970	29	.	2.88507	4.94224	2.9724
chr3	110048334	110048700	Liver_P350.atac_peak_81971	12	.	2.21857	2.87928	1.23495
chr3	110052242	110052663	Liver_P350.atac_peak_81972	16	.	2.27445	3.35998	1.60807
chr3	110060490	110060710	Liver_P350.atac_peak_81973	55	.	3.68871	7.75371	5.55393
chr3	110067775	110068199	Liver_P350.atac_peak_81974	12	.	2.18259	2.90954	1.25661
chr3	110077658	110078139	Liver_P350.atac_peak_81975	11	.	2.23469	2.72138	1.10672
chr3	110084097	110084399	Liver_P350.atac_peak_81976	15	.	2.54498	3.25965	1.52814
chr3	110099299	110100838	Liver_P350.atac_peak_81977	18	.	2.66616	3.64653	1.83682
chr3	110102095	110103077	Liver_P350.atac_peak_81978	32	.	3.04523	5.24431	3.29946
chr3	110110067	110110901	Liver_P350.atac_peak_81979	15	.	2.63432	3.24096	1.50702
chr3	110116133	110116986	Liver_P350.atac_peak_81980	39	.	3.5426	5.98083	3.92993
chr3	110137919	110138763	Liver_P350.atac_peak_81981	13	.	2.68177	3.12008	1.37741
chr3	110157595	110159012	Liver_P350.atac_peak_81982	13	.	2.69271	3.14353	1.39603
chr3	110172560	110172760	Liver_P350.atac_peak_81983	16	.	2.84166	3.46292	1.64954
chr3	110180462	110181369	Liver_P350.atac_peak_81984	57	.	4.00963	7.87905	5.74182
chr3	110188273	110188813	Liver_P350.atac_peak_81985	14	.	2.66136	3.16284	1.4505
chr3	110189876	110191695	Liver_P350.atac_peak_81986	13	.	2.6307	3.05133	1.37714
chr3	110201640	110202383	Liver_P350.atac_peak_81987	12	.	2.50881	2.84186	1.2073
chr3	110210367	110210567	Liver_P350.atac_peak_81988	15	.	2.37417	3.31745	1.5708
chr3	110216987	110217323	Liver_P350.atac_peak_81989	11	.	2.14286	2.80978	1.17922
chr3	110219954	110220354	Liver_P350.atac_peak_81990	12	.	2.25895	2.93004	1.25815
chr3	110235062	110235655	Liver_P350.atac_peak_81991	20	.	2.57022	3.94229	2.09479
chr3	110246483	110246873	Liver_P350.atac_peak_81992	19	.	2.50691	3.74565	1.91851
chr3	110252982	110254006	Liver_P350.atac_peak_81993	15	.	2.32518	3.29986	1.55787
chr3	110265219	110266028	Liver_P350.atac_peak_81994	13	.	2.19404	3.00047	1.32622
chr3	110276385	110277455	Liver_P350.atac_peak_81995	20	.	2.44946	3.85334	2.0067
chr3	110289177	110290174	Liver_P350.atac_peak_81996	15	.	2.42628	3.33985	1.59292
chr3	110307902	110308233	Liver_P350.atac_peak_81997	129	.	5.97943	15.4489	12.9684
chr3	110310712	110311807	Liver_P350.atac_peak_81998	14	.	2.47899	3.20994	1.49906
chr3	110315975	110316350	Liver_P350.atac_peak_81999	59	.	4.62313	8.18676	5.96613
chr3	110333746	110334067	Liver_P350.atac_peak_82000	28	.	3.41511	4.80277	2.8005
chr3	110350759	110351051	Liver_P350.atac_peak_82001	65	.	4.86862	8.86038	6.59938
chr3	110364511	110365359	Liver_P350.atac_peak_82002	118	.	5.5269	14.2947	11.8498
chr3	110383681	110384169	Liver_P350.atac_peak_82003	347	.	9.20006	37.6989	34.7505
chr3	110432706	110433618	Liver_P350.atac_peak_82004	239	.	7.19474	26.4063	23.9105
chr3	110474136	110475149	Liver_P350.atac_peak_82005	279	.	6.51193	30.7272	27.9564
chr3	110490169	110490587	Liver_P350.atac_peak_82006	127	.	6.81992	15.2944	12.796
chr3	110513877	110514169	Liver_P350.atac_peak_82007	63	.	4.80332	8.65061	6.395
chr3	110517565	110517812	Liver_P350.atac_peak_82008	39	.	3.64221	5.96505	3.90629
chr3	110531017	110532147	Liver_P350.atac_peak_82009	52	.	3.68822	7.33937	5.2244
chr3	110539567	110539830	Liver_P350.atac_peak_82010	26	.	3.29426	4.55937	2.61806
chr3	110547052	110547371	Liver_P350.atac_peak_82011	22	.	3.14684	4.16613	2.24802
chr3	110556538	110557534	Liver_P350.atac_peak_82012	24	.	3.06195	4.36424	2.44979
chr3	110586385	110586676	Liver_P350.atac_peak_82013	18	.	2.92893	3.66755	1.82641
chr3	110606653	110607575	Liver_P350.atac_peak_82014	16	.	2.72457	3.38856	1.61022
chr3	110623923	110624629	Liver_P350.atac_peak_82015	96	.	4.11192	11.9919	9.68435
chr3	110636230	110637298	Liver_P350.atac_peak_82016	26	.	2.73013	4.57	2.66204
chr3	110640050	110640762	Liver_P350.atac_peak_82017	17	.	2.4031	3.49513	1.70025
chr3	110648731	110649017	Liver_P350.atac_peak_82018	56	.	4.16969	7.81841	5.64943
chr3	110671567	110672666	Liver_P350.atac_peak_82019	162	.	5.99114	18.6784	16.2018
chr3	110699197	110699832	Liver_P350.atac_peak_82020	12	.	2.48052	2.92444	1.27739
chr3	110708678	110709605	Liver_P350.atac_peak_82021	13	.	2.62805	3.07954	1.39203
chr3	110740956	110741570	Liver_P350.atac_peak_82022	95	.	4.87822	11.9291	9.51619
chr3	110757959	110758318	Liver_P350.atac_peak_82023	33	.	3.37139	5.30688	3.31814
chr3	110780555	110780864	Liver_P350.atac_peak_82024	136	.	4.92518	16.1678	13.6593
chr3	110784882	110785294	Liver_P350.atac_peak_82025	270	.	6.38161	29.8617	27.0743
chr3	110796565	110796794	Liver_P350.atac_peak_82026	35	.	3.11737	5.56224	3.5012
chr3	110797988	110799394	Liver_P350.atac_peak_82027	12	.	2.33627	2.88894	1.22862
chr3	110805772	110806089	Liver_P350.atac_peak_82028	11	.	2.36966	2.75945	1.12731
chr3	110817753	110818577	Liver_P350.atac_peak_82029	13	.	2.53023	3.04464	1.36538
chr3	110826021	110827451	Liver_P350.atac_peak_82030	25	.	2.50796	4.47966	2.54688
chr3	110842827	110844434	Liver_P350.atac_peak_82031	121	.	3.52363	14.4978	12.1218
chr3	110846271	110846473	Liver_P350.atac_peak_82032	36	.	2.48028	5.7026	3.61465
chr3	110870714	110871153	Liver_P350.atac_peak_82033	43	.	3.48949	6.41841	4.31528
chr3	110878173	110878549	Liver_P350.atac_peak_82034	46	.	3.36212	6.76927	4.64556
chr3	110895790	110896606	Liver_P350.atac_peak_82035	16	.	2.41806	3.4211	1.64594
chr3	110901746	110902360	Liver_P350.atac_peak_82036	13	.	2.24511	3.07442	1.36887
chr3	110906512	110906756	Liver_P350.atac_peak_82037	36	.	3.08037	5.71609	3.64354
chr3	110914119	110915153	Liver_P350.atac_peak_82038	14	.	2.54317	3.13318	1.41351
chr3	110931928	110932485	Liver_P350.atac_peak_82039	83	.	5.30034	10.6312	8.38226
chr3	110946264	110946855	Liver_P350.atac_peak_82040	14	.	2.65264	3.18283	1.45803
chr3	110960022	110960788	Liver_P350.atac_peak_82041	49	.	3.78621	7.00702	4.94424
chr3	110982335	110983138	Liver_P350.atac_peak_82042	21	.	3.09118	4.03302	2.1313
chr3	110989099	110989610	Liver_P350.atac_peak_82043	19	.	2.8706	3.767	1.92568
chr3	110993592	110993792	Liver_P350.atac_peak_82044	17	.	2.73457	3.48185	1.71251
chr3	111000785	111001464	Liver_P350.atac_peak_82045	39	.	3.60931	5.96969	3.9043
chr3	111006117	111007340	Liver_P350.atac_peak_82046	14	.	2.56949	3.22132	1.48859
chr3	111043922	111044705	Liver_P350.atac_peak_82047	22	.	3.13521	4.14564	2.23477
chr3	111056481	111057451	Liver_P350.atac_peak_82048	17	.	2.89525	3.60521	1.79394
chr3	111067329	111068255	Liver_P350.atac_peak_82049	22	.	3.08826	4.18133	2.28159
chr3	111077275	111077780	Liver_P350.atac_peak_82050	14	.	2.74799	3.26207	1.49011
chr3	111080926	111081297	Liver_P350.atac_peak_82051	13	.	2.5373	3.02264	1.35466
chr3	111085868	111086083	Liver_P350.atac_peak_82052	36	.	3.59938	5.67908	3.60899
chr3	111087014	111087821	Liver_P350.atac_peak_82053	13	.	2.59028	3.06284	1.35576
chr3	111094075	111095498	Liver_P350.atac_peak_82054	15	.	2.6378	3.29959	1.56763
chr3	111096944	111097584	Liver_P350.atac_peak_82055	66	.	4.60966	8.93658	6.69416
chr3	111124347	111125089	Liver_P350.atac_peak_82056	20	.	3.03383	3.89561	2.01022
chr3	111146956	111147370	Liver_P350.atac_peak_82057	74	.	5.16706	9.75437	7.44489
chr3	111158932	111159170	Liver_P350.atac_peak_82058	44	.	4.10029	6.6047	4.45569
chr3	111186142	111186353	Liver_P350.atac_peak_82059	13	.	2.68177	3.12009	1.37741
chr3	111211281	111211526	Liver_P350.atac_peak_82060	19	.	3.02232	3.86652	1.98346
chr3	111230698	111231835	Liver_P350.atac_peak_82061	23	.	3.17164	4.25831	2.35667
chr3	111271667	111272707	Liver_P350.atac_peak_82062	26	.	3.33744	4.65152	2.69485
chr3	111327676	111328938	Liver_P350.atac_peak_82063	149	.	5.45974	17.5101	14.9787
chr3	111392020	111392220	Liver_P350.atac_peak_82064	19	.	2.99257	3.79699	1.92348
chr3	111406884	111408159	Liver_P350.atac_peak_82065	65	.	3.74642	8.73617	6.58481
chr3	111438155	111438935	Liver_P350.atac_peak_82066	146	.	6.20974	17.0402	14.6262
chr3	111454677	111455643	Liver_P350.atac_peak_82067	92	.	5.08344	11.5163	9.21228
chr3	111468108	111470620	Liver_P350.atac_peak_82068	16	.	2.71409	3.35391	1.60096
chr3	111473028	111473259	Liver_P350.atac_peak_82069	25	.	2.97808	4.40892	2.50382
chr3	111474346	111474815	Liver_P350.atac_peak_82070	21	.	2.86039	3.97333	2.1111
chr3	111482181	111482852	Liver_P350.atac_peak_82071	80	.	4.24926	10.3743	8.08317
chr3	111487635	111488411	Liver_P350.atac_peak_82072	39	.	3.25344	5.98809	3.96459
chr3	111494397	111494793	Liver_P350.atac_peak_82073	23	.	2.77599	4.20725	2.33439
chr3	111497578	111497863	Liver_P350.atac_peak_82074	114	.	5.34068	13.8743	11.4125
chr3	111500328	111500590	Liver_P350.atac_peak_82075	40	.	3.61179	6.1988	4.09053
chr3	111531078	111532069	Liver_P350.atac_peak_82076	58	.	4.18285	7.9983	5.83972
chr3	111564870	111565826	Liver_P350.atac_peak_82077	99	.	5.40397	12.3212	9.93498
chr3	111605215	111606020	Liver_P350.atac_peak_82078	183	.	7.26708	20.9277	18.3982
chr3	111647912	111650550	Liver_P350.atac_peak_82079	48	.	4.01462	6.97473	4.87945
chr3	111664654	111665485	Liver_P350.atac_peak_82080	20	.	3.02911	3.89465	2.01707
chr3	111676159	111676923	Liver_P350.atac_peak_82081	28	.	2.92767	4.8615	2.88787
chr3	111678675	111679589	Liver_P350.atac_peak_82082	12	.	2.06825	2.88948	1.22956
chr3	111683358	111684023	Liver_P350.atac_peak_82083	246	.	6.40133	27.3753	24.6569
chr3	111691077	111691349	Liver_P350.atac_peak_82084	59	.	4.54056	8.14017	5.93321
chr3	111704012	111704277	Liver_P350.atac_peak_82085	47	.	3.95261	6.8565	4.7268
chr3	111719334	111721132	Liver_P350.atac_peak_82086	70	.	3.96397	9.16724	7.00737
chr3	111732261	111733307	Liver_P350.atac_peak_82087	255	.	6.48034	28.2591	25.573
chr3	111747712	111748680	Liver_P350.atac_peak_82088	232	.	6.75784	25.866	23.2334
chr3	111771028	111771686	Liver_P350.atac_peak_82089	245	.	6.32736	27.1691	24.5277
chr3	111781075	111782255	Liver_P350.atac_peak_82090	192	.	5.10369	21.8258	19.2544
chr3	111793776	111794988	Liver_P350.atac_peak_82091	89	.	4.80249	11.2818	8.9961
chr3	111816411	111817242	Liver_P350.atac_peak_82092	19	.	2.91385	3.81665	1.9692
chr3	111822817	111823284	Liver_P350.atac_peak_82093	283	.	8.09802	31.1583	28.3337
chr3	111834780	111837663	Liver_P350.atac_peak_82094	14	.	2.46258	3.14468	1.42438
chr3	111854998	111855272	Liver_P350.atac_peak_82095	147	.	6.86116	17.2658	14.7118
chr3	111863556	111864189	Liver_P350.atac_peak_82096	18	.	2.94655	3.70313	1.85656
chr3	111869054	111869273	Liver_P350.atac_peak_82097	20	.	2.69874	3.83523	2.00054
chr3	111870558	111871034	Liver_P350.atac_peak_82098	42	.	3.34867	6.34143	4.24907
chr3	111875334	111876210	Liver_P350.atac_peak_82099	14	.	2.41635	3.13309	1.42107
chr3	111881215	111881773	Liver_P350.atac_peak_82100	86	.	4.84072	10.9436	8.6663
chr3	111901132	111902196	Liver_P350.atac_peak_82101	18	.	2.64384	3.69219	1.88089
chr3	111914098	111914617	Liver_P350.atac_peak_82102	168	.	6.05791	19.2806	16.8111
chr3	111919291	111920294	Liver_P350.atac_peak_82103	129	.	4.58479	15.4435	12.9262
chr3	111928693	111928908	Liver_P350.atac_peak_82104	16	.	2.48056	3.46261	1.68345
chr3	111945304	111946309	Liver_P350.atac_peak_82105	16	.	2.86199	3.51118	1.69173
chr3	111958172	111958474	Liver_P350.atac_peak_82106	98	.	5.95752	12.269	9.85728
chr3	111966376	111966794	Liver_P350.atac_peak_82107	55	.	4.42873	7.67479	5.51437
chr3	111982627	111983228	Liver_P350.atac_peak_82108	11	.	2.40767	2.83625	1.18697
chr3	111991708	111993329	Liver_P350.atac_peak_82109	85	.	4.00464	10.7825	8.56992
chr3	112001822	112002405	Liver_P350.atac_peak_82110	118	.	5.05966	14.2751	11.8576
chr3	112017936	112018188	Liver_P350.atac_peak_82111	14	.	2.45427	3.20508	1.49289
chr3	112026672	112027686	Liver_P350.atac_peak_82112	18	.	2.08446	3.67568	1.85663
chr3	112031025	112031886	Liver_P350.atac_peak_82113	222	.	4.84586	24.8972	22.2444
chr3	112036926	112037421	Liver_P350.atac_peak_82114	226	.	5.82113	25.3789	22.6978
chr3	112045199	112046541	Liver_P350.atac_peak_82115	207	.	5.65438	23.2762	20.759
chr3	112058158	112058472	Liver_P350.atac_peak_82116	15	.	2.64697	3.26712	1.53116
chr3	112059802	112060002	Liver_P350.atac_peak_82117	30	.	3.22439	5.06558	3.03777
chr3	112065120	112067067	Liver_P350.atac_peak_82118	64	.	3.3959	8.57302	6.44769
chr3	112080459	112080911	Liver_P350.atac_peak_82119	240	.	7.09011	26.7663	24.0331
chr3	112089506	112090098	Liver_P350.atac_peak_82120	62	.	4	8.42101	6.2409
chr3	112101363	112101608	Liver_P350.atac_peak_82121	39	.	3.68284	6.06926	3.98964
chr3	112106348	112107374	Liver_P350.atac_peak_82122	32	.	3.40672	5.19242	3.24639
chr3	112118318	112119181	Liver_P350.atac_peak_82123	13	.	2.46323	3.0551	1.37582
chr3	112121125	112121365	Liver_P350.atac_peak_82124	64	.	4.38101	8.75853	6.49188
chr3	112127816	112128095	Liver_P350.atac_peak_82125	17	.	2.83754	3.48214	1.70847
chr3	112135183	112136242	Liver_P350.atac_peak_82126	121	.	5.61379	14.5696	12.1912
chr3	112145683	112145975	Liver_P350.atac_peak_82127	173	.	8.10553	19.9414	17.3019
chr3	112155835	112157289	Liver_P350.atac_peak_82128	15	.	2.61237	3.2602	1.52958
chr3	112187301	112188342	Liver_P350.atac_peak_82129	95	.	5.40602	11.8718	9.5407
chr3	112196282	112197218	Liver_P350.atac_peak_82130	17	.	2.81969	3.53561	1.74583
chr3	112212105	112212482	Liver_P350.atac_peak_82131	18	.	2.93113	3.66923	1.82542
chr3	112223203	112223993	Liver_P350.atac_peak_82132	13	.	2.61841	3.08232	1.38642
chr3	112252140	112253153	Liver_P350.atac_peak_82133	33	.	3.02757	5.36619	3.36606
chr3	112254480	112254833	Liver_P350.atac_peak_82134	95	.	4.62077	11.9142	9.52411
chr3	112263425	112264342	Liver_P350.atac_peak_82135	24	.	3.06666	4.37416	2.47705
chr3	112272402	112272959	Liver_P350.atac_peak_82136	588	.	10.6204	62.2591	58.8145
chr3	112279968	112280333	Liver_P350.atac_peak_82137	51	.	3.82293	7.32482	5.13097
chr3	112288637	112289810	Liver_P350.atac_peak_82138	56	.	3.47529	7.79175	5.6883
chr3	112292304	112292567	Liver_P350.atac_peak_82139	26	.	2.48493	4.55307	2.62207
chr3	112296425	112297105	Liver_P350.atac_peak_82140	152	.	5.02784	17.6999	15.266
chr3	112307039	112307331	Liver_P350.atac_peak_82141	106	.	5.41746	13.0161	10.6302
chr3	112308980	112309204	Liver_P350.atac_peak_82142	48	.	3.64508	6.97534	4.81704
chr3	112318517	112318739	Liver_P350.atac_peak_82143	35	.	3.0877	5.5679	3.52277
chr3	112325605	112325838	Liver_P350.atac_peak_82144	18	.	2.3675	3.70592	1.89225
chr3	112326995	112327246	Liver_P350.atac_peak_82145	21	.	2.40344	4.00189	2.13601
chr3	112330033	112331202	Liver_P350.atac_peak_82146	41	.	3.02684	6.31001	4.19888
chr3	112345047	112345422	Liver_P350.atac_peak_82147	75	.	3.83315	9.87755	7.59707
chr3	112347357	112348359	Liver_P350.atac_peak_82148	26	.	2.70522	4.58924	2.62477
chr3	112358995	112359399	Liver_P350.atac_peak_82149	15	.	2.50699	3.26596	1.5212
chr3	112365415	112365635	Liver_P350.atac_peak_82150	23	.	2.98712	4.2291	2.31115
chr3	112380865	112381300	Liver_P350.atac_peak_82151	15	.	2.53463	3.21925	1.50187
chr3	112388733	112389332	Liver_P350.atac_peak_82152	14	.	2.65403	3.19905	1.47361
chr3	112399192	112400020	Liver_P350.atac_peak_82153	13	.	2.44186	2.99676	1.31687
chr3	112404430	112404734	Liver_P350.atac_peak_82154	18	.	2.77364	3.67353	1.86119
chr3	112417369	112417631	Liver_P350.atac_peak_82155	29	.	3.18672	4.94492	2.95395
chr3	112425595	112426631	Liver_P350.atac_peak_82156	16	.	2.57401	3.44167	1.66352
chr3	112438706	112439027	Liver_P350.atac_peak_82157	119	.	5.66724	14.4586	11.9989
chr3	112454401	112455550	Liver_P350.atac_peak_82158	16	.	2.55209	3.44613	1.67766
chr3	112460721	112460963	Liver_P350.atac_peak_82159	72	.	3.7974	9.53791	7.25273
chr3	112463838	112464937	Liver_P350.atac_peak_82160	12	.	2.20626	2.96183	1.28385
chr3	112477453	112478187	Liver_P350.atac_peak_82161	10	.	2.21276	2.69427	1.07634
chr3	112497285	112497843	Liver_P350.atac_peak_82162	14	.	2.74783	3.26173	1.48985
chr3	112511635	112511835	Liver_P350.atac_peak_82163	15	.	2.52568	3.29939	1.5444
chr3	112519486	112519806	Liver_P350.atac_peak_82164	75	.	4.0661	9.78749	7.51462
chr3	112532231	112532438	Liver_P350.atac_peak_82165	18	.	2.59133	3.68816	1.85822
chr3	112538790	112539463	Liver_P350.atac_peak_82166	88	.	4.64334	11.1004	8.84496
chr3	112545891	112546856	Liver_P350.atac_peak_82167	13	.	2.51962	3.11724	1.39457
chr3	112560758	112561454	Liver_P350.atac_peak_82168	24	.	2.54917	4.3574	2.4462
chr3	112575909	112576672	Liver_P350.atac_peak_82169	16	.	2.38956	3.46626	1.69412
chr3	112588043	112589375	Liver_P350.atac_peak_82170	13	.	2.46875	3.01576	1.34254
chr3	112603054	112603440	Liver_P350.atac_peak_82171	14	.	2.69973	3.17624	1.45821
chr3	112621353	112621789	Liver_P350.atac_peak_82172	53	.	4.34403	7.52108	5.35107
chr3	112661709	112661958	Liver_P350.atac_peak_82173	26	.	3.3232	4.60642	2.6452
chr3	112670313	112671798	Liver_P350.atac_peak_82174	261	.	5.38041	28.8053	26.1905
chr3	112696380	112697281	Liver_P350.atac_peak_82175	37	.	3.07211	5.76519	3.74882
chr3	112747583	112747783	Liver_P350.atac_peak_82176	45	.	4.17612	6.74169	4.55999
chr3	112752754	112753524	Liver_P350.atac_peak_82177	117	.	5.7952	14.2461	11.7457
chr3	112770307	112771627	Liver_P350.atac_peak_82178	19	.	2.94558	3.75184	1.93015
chr3	112777591	112778188	Liver_P350.atac_peak_82179	19	.	3.00891	3.8407	1.96543
chr3	112800361	112800637	Liver_P350.atac_peak_82180	12	.	2.09116	2.83571	1.20287
chr3	112803452	112803967	Liver_P350.atac_peak_82181	114	.	4.31597	13.7923	11.4376
chr3	112807324	112807694	Liver_P350.atac_peak_82182	12	.	2.23423	2.94564	1.29548
chr3	112816329	112818011	Liver_P350.atac_peak_82183	17	.	2.40583	3.50017	1.71523
chr3	112833888	112834119	Liver_P350.atac_peak_82184	14	.	2.74101	3.2471	1.47823
chr3	112923661	112924650	Liver_P350.atac_peak_82185	304	.	6.64908	33.2735	30.4949
chr3	112933909	112935892	Liver_P350.atac_peak_82186	34	.	3.5275	5.44289	3.49737
chr3	112956716	112957195	Liver_P350.atac_peak_82187	86	.	5.0927	10.9301	8.64193
chr3	112962915	112963694	Liver_P350.atac_peak_82188	60	.	3.94721	8.14509	6.00528
chr3	112968835	112969079	Liver_P350.atac_peak_82189	40	.	3.88955	6.12435	4.05579
chr3	112975346	112976296	Liver_P350.atac_peak_82190	45	.	3.43904	6.7099	4.5533
chr3	112995401	112995760	Liver_P350.atac_peak_82191	32	.	3.02439	5.20224	3.21031
chr3	112999213	112999529	Liver_P350.atac_peak_82192	127	.	5.5377	15.2235	12.7678
chr3	113005546	113005755	Liver_P350.atac_peak_82193	36	.	3.79241	5.74703	3.651
chr3	113006611	113007163	Liver_P350.atac_peak_82194	21	.	3.08519	4.01616	2.11456
chr3	113012202	113012824	Liver_P350.atac_peak_82195	17	.	2.71941	3.49725	1.70993
chr3	113044538	113045699	Liver_P350.atac_peak_82196	331	.	6.90321	35.8723	33.1452
chr3	113198554	113199161	Liver_P350.atac_peak_82197	33	.	3.58883	5.34103	3.33957
chr3	113204504	113204739	Liver_P350.atac_peak_82198	22	.	3.03087	4.17181	2.27417
chr3	113208520	113208961	Liver_P350.atac_peak_82199	83	.	5.03419	10.664	8.34866
chr3	113219011	113219305	Liver_P350.atac_peak_82200	114	.	6.42268	13.9136	11.461
chr3	113228534	113229798	Liver_P350.atac_peak_82201	155	.	5.115	18.0109	15.5583
chr3	113237158	113237532	Liver_P350.atac_peak_82202	127	.	6.75543	15.2019	12.7243
chr3	113289401	113290437	Liver_P350.atac_peak_82203	47	.	4.19894	6.89136	4.73297
chr3	113329647	113331485	Liver_P350.atac_peak_82204	47	.	3.80652	6.79289	4.7141
chr3	113338308	113338529	Liver_P350.atac_peak_82205	16	.	2.86286	3.5123	1.69203
chr3	113369869	113370089	Liver_P350.atac_peak_82206	48	.	4.2651	7.0545	4.88011
chr3	113387321	113388134	Liver_P350.atac_peak_82207	15	.	2.76143	3.29089	1.51299
chr3	113404398	113404643	Liver_P350.atac_peak_82208	56	.	4.54138	7.8643	5.64693
chr3	113409916	113410462	Liver_P350.atac_peak_82209	20	.	3.07013	3.98163	2.08525
chr3	113439241	113439441	Liver_P350.atac_peak_82210	45	.	4.1642	6.73705	4.56699
chr3	113456487	113456898	Liver_P350.atac_peak_82211	21	.	2.79211	4.0008	2.12068
chr3	113458425	113459049	Liver_P350.atac_peak_82212	31	.	3.21455	5.10651	3.13045
chr3	113469561	113470201	Liver_P350.atac_peak_82213	14	.	2.46687	3.14149	1.4194
chr3	113476588	113477309	Liver_P350.atac_peak_82214	138	.	4.88617	16.3212	13.8679
chr3	113482484	113482876	Liver_P350.atac_peak_82215	164	.	5.74129	18.964	16.4005
chr3	113491603	113492072	Liver_P350.atac_peak_82216	497	.	9.55573	53.0365	49.7851
chr3	113502032	113503117	Liver_P350.atac_peak_82217	90	.	3.85125	11.4539	9.09325
chr3	113510855	113511680	Liver_P350.atac_peak_82218	20	.	2.5601	3.91017	2.05681
chr3	113527321	113528801	Liver_P350.atac_peak_82219	29	.	2.72048	4.90732	2.98278
chr3	113532171	113532425	Liver_P350.atac_peak_82220	19	.	2.36831	3.83418	1.9844
chr3	113545964	113546293	Liver_P350.atac_peak_82221	95	.	4.11909	11.9275	9.5392
chr3	113547750	113548557	Liver_P350.atac_peak_82222	60	.	3.29755	8.24995	6.07265
chr3	113554833	113555753	Liver_P350.atac_peak_82223	35	.	2.6966	5.51499	3.51053
chr3	113558847	113559199	Liver_P350.atac_peak_82224	52	.	3.03319	7.43611	5.2607
chr3	113562080	113562736	Liver_P350.atac_peak_82225	30	.	2.73887	4.99316	3.011
chr3	113573984	113574184	Liver_P350.atac_peak_82226	21	.	2.87308	3.97388	2.10062
chr3	113579243	113579627	Liver_P350.atac_peak_82227	11	.	2.36291	2.76039	1.1274
chr3	113585414	113586954	Liver_P350.atac_peak_82228	80	.	4.06173	10.2233	8.02536
chr3	113593567	113594194	Liver_P350.atac_peak_82229	17	.	2.477	3.53425	1.72607
chr3	113595852	113596123	Liver_P350.atac_peak_82230	44	.	3.33214	6.57945	4.46131
chr3	113601012	113601252	Liver_P350.atac_peak_82231	25	.	2.79535	4.5369	2.58888
chr3	113612328	113613008	Liver_P350.atac_peak_82232	23	.	2.76712	4.29237	2.38948
chr3	113615715	113615939	Liver_P350.atac_peak_82233	33	.	2.99915	5.41268	3.37612
chr3	113619045	113619245	Liver_P350.atac_peak_82234	36	.	3.22631	5.67959	3.62523
chr3	113631614	113632370	Liver_P350.atac_peak_82235	114	.	5.99083	13.8843	11.4654
chr3	113654636	113655464	Liver_P350.atac_peak_82236	19	.	3.0052	3.84421	1.98303
chr3	113667568	113668288	Liver_P350.atac_peak_82237	177	.	5.99615	20.1571	17.7001
chr3	113694285	113694509	Liver_P350.atac_peak_82238	41	.	3.53351	6.31352	4.19425
chr3	113709442	113710035	Liver_P350.atac_peak_82239	14	.	2.6456	3.10109	1.41246
chr3	113716688	113717437	Liver_P350.atac_peak_82240	18	.	2.79588	3.61164	1.81238
chr3	113728332	113729689	Liver_P350.atac_peak_82241	14	.	2.63897	3.22163	1.48719
chr3	113734393	113735110	Liver_P350.atac_peak_82242	27	.	3.13716	4.72616	2.78943
chr3	113746373	113746754	Liver_P350.atac_peak_82243	17	.	2.80628	3.4759	1.70372
chr3	113749781	113751060	Liver_P350.atac_peak_82244	14	.	2.65263	3.20265	1.47379
chr3	113758079	113759602	Liver_P350.atac_peak_82245	147	.	5.14661	17.1763	14.781
chr3	113763850	113764380	Liver_P350.atac_peak_82246	14	.	2.51275	3.18014	1.46756
chr3	113783052	113783773	Liver_P350.atac_peak_82247	30	.	3.37024	5.09233	3.09157
chr3	113816507	113817230	Liver_P350.atac_peak_82248	360	.	8.82034	38.9908	36.0069
chr3	113852040	113852352	Liver_P350.atac_peak_82249	16	.	2.83569	3.4532	1.64443
chr3	113853644	113854084	Liver_P350.atac_peak_82250	13	.	2.68177	3.12009	1.37741
chr3	113874765	113875806	Liver_P350.atac_peak_82251	67	.	3.6437	9.06946	6.79979
chr3	113890495	113890697	Liver_P350.atac_peak_82252	30	.	3.39966	5.10242	3.07504
chr3	113892397	113893018	Liver_P350.atac_peak_82253	14	.	2.74392	3.25355	1.48385
chr3	113905232	113906336	Liver_P350.atac_peak_82254	20	.	2.8849	3.91252	2.06191
chr3	113908125	113908637	Liver_P350.atac_peak_82255	11	.	2.3165	2.77971	1.14739
chr3	113922125	113922922	Liver_P350.atac_peak_82256	18	.	2.65654	3.6234	1.81374
chr3	113929923	113931225	Liver_P350.atac_peak_82257	21	.	2.69523	3.94162	2.11424
chr3	113936926	113937184	Liver_P350.atac_peak_82258	27	.	2.84224	4.70871	2.73001
chr3	113946212	113946604	Liver_P350.atac_peak_82259	13	.	2.27485	3.02604	1.35354
chr3	113963553	113963765	Liver_P350.atac_peak_82260	48	.	3.34826	7.00505	4.83345
chr3	113966210	113966812	Liver_P350.atac_peak_82261	17	.	2.47463	3.5833	1.78145
chr3	113979004	113979867	Liver_P350.atac_peak_82262	186	.	6.55616	21.3374	18.683
chr3	113992509	113992742	Liver_P350.atac_peak_82263	37	.	3.81101	5.81981	3.72869
chr3	114041687	114041914	Liver_P350.atac_peak_82264	57	.	4.62189	8.00968	5.75925
chr3	114117761	114117961	Liver_P350.atac_peak_82265	20	.	3.07063	3.98347	2.08723
chr3	114157784	114158471	Liver_P350.atac_peak_82266	59	.	4.58184	8.11373	5.91959
chr3	114201554	114202004	Liver_P350.atac_peak_82267	13	.	2.68177	3.12009	1.37741
chr3	114250305	114251537	Liver_P350.atac_peak_82268	212	.	5.63014	23.9532	21.2591
chr3	114261963	114262217	Liver_P350.atac_peak_82269	57	.	4.5928	7.98908	5.76028
chr3	114301745	114302187	Liver_P350.atac_peak_82270	85	.	5.40969	10.9074	8.58903
chr3	114324959	114325278	Liver_P350.atac_peak_82271	329	.	11.9937	35.8941	32.9304
chr3	114344824	114345063	Liver_P350.atac_peak_82272	105	.	6.19015	12.9516	10.5
chr3	114357993	114358392	Liver_P350.atac_peak_82273	62	.	4.77449	8.47947	6.20877
chr3	114363356	114364574	Liver_P350.atac_peak_82274	101	.	4.9303	12.5427	10.1105
chr3	114493023	114494279	Liver_P350.atac_peak_82275	20	.	2.82653	3.89769	2.05711
chr3	114502796	114503262	Liver_P350.atac_peak_82276	12	.	2.28989	2.87457	1.21194
chr3	114577156	114578263	Liver_P350.atac_peak_82277	217	.	6.28744	24.4235	21.7722
chr3	114599856	114600750	Liver_P350.atac_peak_82278	120	.	4.99208	14.4314	12.034
chr3	114605516	114606246	Liver_P350.atac_peak_82279	213	.	6.37145	23.9233	21.3713
chr3	114629523	114629878	Liver_P350.atac_peak_82280	60	.	4.22384	8.32053	6.08815
chr3	114636034	114636498	Liver_P350.atac_peak_82281	348	.	8.72956	37.8002	34.8743
chr3	114664425	114664625	Liver_P350.atac_peak_82282	21	.	2.81882	4.0679	2.16705
chr3	114665719	114665919	Liver_P350.atac_peak_82283	12	.	2.38101	2.91386	1.25237
chr3	114671688	114672185	Liver_P350.atac_peak_82284	59	.	4.66987	8.16812	5.91483
chr3	114713567	114714392	Liver_P350.atac_peak_82285	251	.	7.81976	27.9934	25.1753
chr3	114721918	114723379	Liver_P350.atac_peak_82286	207	.	5.14831	23.2365	20.7296
chr3	114873195	114873521	Liver_P350.atac_peak_82287	26	.	2.86549	4.63187	2.68247
chr3	114879966	114880179	Liver_P350.atac_peak_82288	52	.	3.42028	7.38186	5.20444
chr3	114897157	114897398	Liver_P350.atac_peak_82289	27	.	2.87867	4.65338	2.70624
chr3	114917385	114918183	Liver_P350.atac_peak_82290	64	.	3.62521	8.69877	6.46058
chr3	114925374	114925703	Liver_P350.atac_peak_82291	12	.	2.26657	2.86217	1.22513
chr3	114938333	114939366	Liver_P350.atac_peak_82292	24	.	2.56277	4.32385	2.40449
chr3	114959441	114959651	Liver_P350.atac_peak_82293	28	.	3.05514	4.87672	2.89112
chr3	114960468	114961904	Liver_P350.atac_peak_82294	15	.	2.56089	3.30794	1.57062
chr3	114969657	114969956	Liver_P350.atac_peak_82295	27	.	2.90625	4.68161	2.72184
chr3	114984295	114985114	Liver_P350.atac_peak_82296	25	.	2.66789	4.54726	2.5893
chr3	114990857	114991371	Liver_P350.atac_peak_82297	18	.	2.45648	3.61744	1.80687
chr3	114996730	114997363	Liver_P350.atac_peak_82298	27	.	2.77138	4.70377	2.74093
chr3	114999171	115000650	Liver_P350.atac_peak_82299	17	.	2.42484	3.5608	1.77661
chr3	115006163	115007107	Liver_P350.atac_peak_82300	19	.	2.3441	3.82373	1.98441
chr3	115037513	115037762	Liver_P350.atac_peak_82301	46	.	3.2178	6.77511	4.63909
chr3	115042828	115043550	Liver_P350.atac_peak_82302	14	.	2.2222	3.10352	1.4009
chr3	115052423	115052696	Liver_P350.atac_peak_82303	70	.	3.71263	9.3432	7.06365
chr3	115056045	115056317	Liver_P350.atac_peak_82304	11	.	2.06052	2.77463	1.14471
chr3	115075715	115076688	Liver_P350.atac_peak_82305	14	.	2.28856	3.10543	1.4068
chr3	115096785	115097392	Liver_P350.atac_peak_82306	13	.	2.15567	2.98599	1.31573
chr3	115100043	115100338	Liver_P350.atac_peak_82307	104	.	4.38642	12.9274	10.4977
chr3	115109824	115110822	Liver_P350.atac_peak_82308	17	.	2.44451	3.49484	1.70769
chr3	115118051	115119828	Liver_P350.atac_peak_82309	12	.	2.28572	2.85933	1.21166
chr3	115131781	115132209	Liver_P350.atac_peak_82310	12	.	2.23332	2.8433	1.20327
chr3	115154764	115155072	Liver_P350.atac_peak_82311	14	.	2.40148	3.10496	1.40698
chr3	115164110	115165212	Liver_P350.atac_peak_82312	21	.	2.50059	4.04036	2.15793
chr3	115177085	115178979	Liver_P350.atac_peak_82313	50	.	3.00374	7.11619	5.0321
chr3	115190201	115191688	Liver_P350.atac_peak_82314	17	.	2.83099	3.58008	1.78504
chr3	115199113	115199849	Liver_P350.atac_peak_82315	33	.	3.46721	5.35437	3.31794
chr3	115212852	115214709	Liver_P350.atac_peak_82316	109	.	4.1268	13.1443	10.9345
chr3	115223984	115224889	Liver_P350.atac_peak_82317	14	.	2.37517	3.2076	1.47715
chr3	115245496	115246317	Liver_P350.atac_peak_82318	13	.	2.39226	3.09019	1.38673
chr3	115247420	115248360	Liver_P350.atac_peak_82319	25	.	2.89395	4.49306	2.55159
chr3	115254208	115255035	Liver_P350.atac_peak_82320	15	.	2.5148	3.32095	1.57315
chr3	115257332	115257532	Liver_P350.atac_peak_82321	13	.	2.36567	2.97305	1.31803
chr3	115264237	115264933	Liver_P350.atac_peak_82322	12	.	2.28931	2.89417	1.22506
chr3	115282758	115284289	Liver_P350.atac_peak_82323	26	.	3.30363	4.57425	2.62622
chr3	115286389	115287061	Liver_P350.atac_peak_82324	13	.	2.64298	3.05785	1.35358
chr3	115293586	115293908	Liver_P350.atac_peak_82325	11	.	2.44565	2.73962	1.12161
chr3	115294969	115296042	Liver_P350.atac_peak_82326	17	.	2.79277	3.48434	1.71434
chr3	115312319	115313097	Liver_P350.atac_peak_82327	17	.	2.62964	3.53811	1.74418
chr3	115315030	115316425	Liver_P350.atac_peak_82328	20	.	2.75476	3.91513	2.06541
chr3	115338117	115338792	Liver_P350.atac_peak_82329	11	.	2.3561	2.83196	1.19983
chr3	115341022	115341791	Liver_P350.atac_peak_82330	17	.	2.72522	3.60177	1.7751
chr3	115359836	115360089	Liver_P350.atac_peak_82331	23	.	2.74902	4.26013	2.36736
chr3	115395789	115396393	Liver_P350.atac_peak_82332	13	.	2.55156	3.04516	1.36085
chr3	115404898	115405526	Liver_P350.atac_peak_82333	13	.	2.64448	3.06783	1.38726
chr3	115409052	115410027	Liver_P350.atac_peak_82334	18	.	2.90037	3.68021	1.86043
chr3	115424315	115424712	Liver_P350.atac_peak_82335	12	.	2.18421	2.93913	1.28973
chr3	115438640	115438904	Liver_P350.atac_peak_82336	19	.	2.86231	3.74274	1.90332
chr3	115449499	115449713	Liver_P350.atac_peak_82337	30	.	3.51443	5.05735	3.03444
chr3	115457207	115457990	Liver_P350.atac_peak_82338	17	.	2.89093	3.57475	1.74351
chr3	115463477	115463715	Liver_P350.atac_peak_82339	20	.	2.95402	3.94958	2.0707
chr3	115479652	115479877	Liver_P350.atac_peak_82340	14	.	2.43112	3.2142	1.47823
chr3	115486772	115487246	Liver_P350.atac_peak_82341	12	.	2.25619	2.87729	1.23776
chr3	115510403	115511376	Liver_P350.atac_peak_82342	34	.	3.09578	5.48746	3.47031
chr3	115517581	115518246	Liver_P350.atac_peak_82343	16	.	2.33965	3.36558	1.60929
chr3	115527246	115529218	Liver_P350.atac_peak_82344	13	.	2.37503	3.05158	1.36126
chr3	115534598	115534970	Liver_P350.atac_peak_82345	13	.	2.48764	3.05377	1.35013
chr3	115539372	115540456	Liver_P350.atac_peak_82346	37	.	3.52425	5.73962	3.73001
chr3	115557084	115557518	Liver_P350.atac_peak_82347	13	.	2.68177	3.12009	1.37741
chr3	115562579	115563231	Liver_P350.atac_peak_82348	36	.	3.55517	5.58518	3.63474
chr3	115573474	115573674	Liver_P350.atac_peak_82349	13	.	2.59628	3.03287	1.34931
chr3	115580677	115580884	Liver_P350.atac_peak_82350	25	.	3.28492	4.47415	2.50227
chr3	115596404	115597253	Liver_P350.atac_peak_82351	32	.	3.43355	5.23304	3.21844
chr3	115606380	115607208	Liver_P350.atac_peak_82352	23	.	2.92083	4.19718	2.30511
chr3	115622617	115622949	Liver_P350.atac_peak_82353	12	.	2.41732	2.87543	1.21102
chr3	115631716	115631990	Liver_P350.atac_peak_82354	14	.	2.52903	3.15053	1.42419
chr3	115633847	115634680	Liver_P350.atac_peak_82355	14	.	2.48415	3.12644	1.42802
chr3	115644344	115644884	Liver_P350.atac_peak_82356	30	.	3.52475	5.0771	3.04954
chr3	115665023	115665380	Liver_P350.atac_peak_82357	18	.	2.8954	3.71648	1.8984
chr3	115679395	115679607	Liver_P350.atac_peak_82358	21	.	3.02885	3.98774	2.12257
chr3	115691206	115692122	Liver_P350.atac_peak_82359	14	.	2.72103	3.20425	1.44422
chr3	115718023	115718223	Liver_P350.atac_peak_82360	10	.	2.42279	2.70246	1.09055
chr3	115741168	115741847	Liver_P350.atac_peak_82361	15	.	2.77896	3.32933	1.54421
chr3	115748930	115749789	Liver_P350.atac_peak_82362	13	.	2.68893	3.13542	1.38959
chr3	115783735	115783937	Liver_P350.atac_peak_82363	29	.	3.50342	4.98802	2.94711
chr3	115802665	115803013	Liver_P350.atac_peak_82364	33	.	3.65019	5.42512	3.37797
chr3	115839856	115840743	Liver_P350.atac_peak_82365	19	.	2.97867	3.776	1.91413
chr3	115954252	115954618	Liver_P350.atac_peak_82366	139	.	7.08873	16.4531	13.9194
chr3	115961064	115961568	Liver_P350.atac_peak_82367	13	.	2.68177	3.12009	1.37741
chr3	116066617	116067288	Liver_P350.atac_peak_82368	17	.	2.89135	3.57249	1.73904
chr3	116118547	116118947	Liver_P350.atac_peak_82369	27	.	3.35967	4.69576	2.72299
chr3	116208889	116209909	Liver_P350.atac_peak_82370	22	.	3.16043	4.20702	2.2888
chr3	116217715	116217915	Liver_P350.atac_peak_82371	21	.	3.10137	4.05517	2.14908
chr3	116422650	116423135	Liver_P350.atac_peak_82372	18	.	2.91801	3.63977	1.80096
chr3	116466438	116466707	Liver_P350.atac_peak_82373	21	.	3.08391	4.01285	2.1115
chr3	116475443	116476124	Liver_P350.atac_peak_82374	13	.	2.58306	3.01966	1.32446
chr3	116480819	116481317	Liver_P350.atac_peak_82375	22	.	3.01296	4.08691	2.21887
chr3	116553477	116554156	Liver_P350.atac_peak_82376	13	.	2.68177	3.12008	1.37741
chr3	116627535	116627735	Liver_P350.atac_peak_82377	17	.	2.87844	3.54572	1.71857
chr3	116742526	116743070	Liver_P350.atac_peak_82378	16	.	2.77329	3.47598	1.68665
chr3	116747090	116747815	Liver_P350.atac_peak_82379	13	.	2.47721	3.00994	1.31033
chr3	116757398	116757626	Liver_P350.atac_peak_82380	27	.	3.17184	4.76302	2.7817
chr3	116781978	116782719	Liver_P350.atac_peak_82381	15	.	2.72072	3.22564	1.50242
chr3	116840165	116840444	Liver_P350.atac_peak_82382	40	.	3.91746	6.11499	4.00395
chr3	116875616	116876352	Liver_P350.atac_peak_82383	13	.	2.68177	3.12008	1.37741
chr3	116887163	116888076	Liver_P350.atac_peak_82384	15	.	2.80546	3.3853	1.58792
chr3	116893735	116894628	Liver_P350.atac_peak_82385	12	.	2.50296	2.90808	1.24705
chr3	116895901	116896254	Liver_P350.atac_peak_82386	14	.	2.5655	3.10685	1.41733
chr3	116898979	116899853	Liver_P350.atac_peak_82387	11	.	2.46267	2.76688	1.14486
chr3	116909860	116910107	Liver_P350.atac_peak_82388	23	.	3.18214	4.24025	2.31399
chr3	116922712	116923834	Liver_P350.atac_peak_82389	15	.	2.76823	3.31472	1.548
chr3	116938410	116939146	Liver_P350.atac_peak_82390	24	.	3.08419	4.34973	2.43706
chr3	116971880	116972178	Liver_P350.atac_peak_82391	157	.	7.2138	18.3783	15.7938
chr3	116992443	116992687	Liver_P350.atac_peak_82392	18	.	2.9425	3.69485	1.84677
chr3	116998802	117000072	Liver_P350.atac_peak_82393	23	.	3.20181	4.30187	2.36999
chr3	117047345	117048108	Liver_P350.atac_peak_82394	13	.	2.34143	3.05404	1.37753
chr3	117068273	117068541	Liver_P350.atac_peak_82395	13	.	2.59639	3.11613	1.38713
chr3	117078887	117079396	Liver_P350.atac_peak_82396	18	.	2.94923	3.70712	1.85475
chr3	117198379	117199292	Liver_P350.atac_peak_82397	31	.	3.54787	5.1849	3.17208
chr3	117214067	117214734	Liver_P350.atac_peak_82398	16	.	2.81404	3.42297	1.65216
chr3	117215795	117216122	Liver_P350.atac_peak_82399	17	.	2.85299	3.5321	1.752
chr3	117220486	117220976	Liver_P350.atac_peak_82400	17	.	2.8936	3.58046	1.74802
chr3	117225006	117225337	Liver_P350.atac_peak_82401	15	.	2.78071	3.33377	1.54832
chr3	117254118	117254655	Liver_P350.atac_peak_82402	22	.	3.06173	4.12677	2.24009
chr3	117265204	117265414	Liver_P350.atac_peak_82403	37	.	3.75906	5.81516	3.72749
chr3	117275635	117277125	Liver_P350.atac_peak_82404	115	.	4.48678	13.9168	11.5075
chr3	117284947	117286135	Liver_P350.atac_peak_82405	21	.	2.70333	4.02164	2.16251
chr3	117298754	117299685	Liver_P350.atac_peak_82406	19	.	2.92863	3.72804	1.91126
chr3	117320731	117321022	Liver_P350.atac_peak_82407	20	.	2.80793	3.88506	2.04023
chr3	117327021	117327490	Liver_P350.atac_peak_82408	12	.	2.38561	2.96765	1.29514
chr3	117336824	117337644	Liver_P350.atac_peak_82409	29	.	2.92094	4.86872	2.90858
chr3	117342687	117343628	Liver_P350.atac_peak_82410	13	.	2.58888	3.06088	1.36927
chr3	117356171	117356753	Liver_P350.atac_peak_82411	54	.	3.68823	7.55104	5.44152
chr3	117367959	117368232	Liver_P350.atac_peak_82412	13	.	2.47867	3.03124	1.33873
chr3	117373358	117373986	Liver_P350.atac_peak_82413	12	.	2.46722	2.91058	1.26213
chr3	117383239	117383573	Liver_P350.atac_peak_82414	23	.	2.81094	4.22269	2.3074
chr3	117392644	117393333	Liver_P350.atac_peak_82415	19	.	2.7156	3.78369	1.94602
chr3	117415244	117415847	Liver_P350.atac_peak_82416	13	.	2.57993	2.98414	1.31742
chr3	117429792	117430113	Liver_P350.atac_peak_82417	18	.	2.93358	3.69944	1.8856
chr3	117463597	117464943	Liver_P350.atac_peak_82418	233	.	7.44281	25.9974	23.3977
chr3	117488975	117489761	Liver_P350.atac_peak_82419	15	.	2.80096	3.37565	1.58027
chr3	117496851	117497112	Liver_P350.atac_peak_82420	64	.	4.82468	8.67903	6.41335
chr3	117576704	117577314	Liver_P350.atac_peak_82421	35	.	3.43832	5.59662	3.5539
chr3	117589079	117590071	Liver_P350.atac_peak_82422	16	.	2.25334	3.36813	1.60647
chr3	117591438	117592810	Liver_P350.atac_peak_82423	19	.	2.36392	3.73449	1.91497
chr3	117598966	117599419	Liver_P350.atac_peak_82424	88	.	4.86339	11.2122	8.87949
chr3	117608734	117609375	Liver_P350.atac_peak_82425	133	.	4.29348	15.7518	13.3011
chr3	117623111	117623393	Liver_P350.atac_peak_82426	86	.	4.5393	10.9282	8.63199
chr3	117628053	117628929	Liver_P350.atac_peak_82427	111	.	4.45093	13.5517	11.1311
chr3	117634828	117635028	Liver_P350.atac_peak_82428	11	.	2.19976	2.76247	1.14104
chr3	117647768	117648097	Liver_P350.atac_peak_82429	18	.	2.38013	3.633	1.81779
chr3	117653076	117653696	Liver_P350.atac_peak_82430	82	.	4.01118	10.4112	8.20008
chr3	117664407	117664727	Liver_P350.atac_peak_82431	71	.	4.26313	9.38841	7.1138
chr3	117669478	117670214	Liver_P350.atac_peak_82432	16	.	2.29531	3.44868	1.69
chr3	117671104	117671691	Liver_P350.atac_peak_82433	87	.	3.99623	11.1212	8.76727
chr3	117676321	117676599	Liver_P350.atac_peak_82434	21	.	2.43678	4.04824	2.17038
chr3	117678740	117678952	Liver_P350.atac_peak_82435	35	.	2.70249	5.58555	3.5501
chr3	117681303	117682908	Liver_P350.atac_peak_82436	25	.	2.41674	4.45094	2.54529
chr3	117685329	117685750	Liver_P350.atac_peak_82437	13	.	2.07006	3.08276	1.38522
chr3	117690552	117691705	Liver_P350.atac_peak_82438	47	.	3.07679	6.90121	4.79096
chr3	117710173	117710597	Liver_P350.atac_peak_82439	55	.	3.36118	7.76873	5.59294
chr3	117714879	117715145	Liver_P350.atac_peak_82440	33	.	2.71063	5.32692	3.33222
chr3	117719343	117719787	Liver_P350.atac_peak_82441	44	.	3.14033	6.55861	4.44081
chr3	117728228	117728456	Liver_P350.atac_peak_82442	18	.	2.69582	3.67378	1.85761
chr3	117740650	117741329	Liver_P350.atac_peak_82443	90	.	4.37002	11.3588	9.05203
chr3	117742626	117742826	Liver_P350.atac_peak_82444	10	.	2.1608	2.68287	1.07485
chr3	117747664	117748260	Liver_P350.atac_peak_82445	18	.	2.63518	3.72378	1.89491
chr3	117765766	117767098	Liver_P350.atac_peak_82446	42	.	3.4388	6.27019	4.20534
chr3	117774956	117776497	Liver_P350.atac_peak_82447	250	.	4.84602	27.6783	25.0897
chr3	117781664	117783224	Liver_P350.atac_peak_82448	78	.	3.97597	10.1085	7.89242
chr3	117788329	117788595	Liver_P350.atac_peak_82449	29	.	2.85378	4.88274	2.92017
chr3	117794988	117795751	Liver_P350.atac_peak_82450	61	.	3.55633	8.31282	6.10192
chr3	117797570	117797844	Liver_P350.atac_peak_82451	122	.	4.89252	14.7308	12.244
chr3	117822646	117823061	Liver_P350.atac_peak_82452	136	.	6.22815	16.1844	13.6806
chr3	117835839	117836901	Liver_P350.atac_peak_82453	20	.	2.75787	3.86496	2.0237
chr3	117842910	117843582	Liver_P350.atac_peak_82454	33	.	3.39146	5.34698	3.33409
chr3	117857345	117858723	Liver_P350.atac_peak_82455	180	.	4.94916	20.5936	18.0659
chr3	117886443	117886654	Liver_P350.atac_peak_82456	47	.	4.26234	6.96622	4.76798
chr3	117925332	117925545	Liver_P350.atac_peak_82457	32	.	3.62606	5.31546	3.25573
chr3	117964535	117964735	Liver_P350.atac_peak_82458	27	.	3.3984	4.7406	2.73166
chr3	117968040	117968620	Liver_P350.atac_peak_82459	13	.	2.68951	3.13668	1.39059
chr3	117976976	117977604	Liver_P350.atac_peak_82460	25	.	3.24351	4.5032	2.59315
chr3	117987037	117989244	Liver_P350.atac_peak_82461	68	.	3.14516	9.07852	6.86152
chr3	117996590	117997025	Liver_P350.atac_peak_82462	110	.	4.2148	13.4618	11.0118
chr3	117998919	117999119	Liver_P350.atac_peak_82463	18	.	2.32795	3.74595	1.89856
chr3	118004243	118005106	Liver_P350.atac_peak_82464	28	.	2.72151	4.80994	2.86339
chr3	118010741	118011701	Liver_P350.atac_peak_82465	27	.	2.86701	4.72796	2.79358
chr3	118016521	118017243	Liver_P350.atac_peak_82466	20	.	2.38804	3.8779	2.02231
chr3	118020721	118021443	Liver_P350.atac_peak_82467	82	.	3.63795	10.4911	8.2286
chr3	118032197	118033449	Liver_P350.atac_peak_82468	58	.	3.29077	7.92271	5.84996
chr3	118052586	118053496	Liver_P350.atac_peak_82469	26	.	3.21615	4.61673	2.6823
chr3	118071279	118071479	Liver_P350.atac_peak_82470	17	.	2.68748	3.5209	1.72388
chr3	118082331	118082904	Liver_P350.atac_peak_82471	43	.	3.2157	6.45835	4.35378
chr3	118088185	118088638	Liver_P350.atac_peak_82472	15	.	2.52574	3.3128	1.54727
chr3	118093624	118093895	Liver_P350.atac_peak_82473	38	.	3.45543	5.93454	3.83604
chr3	118100626	118101922	Liver_P350.atac_peak_82474	60	.	3.79443	8.19028	6.02197
chr3	118109400	118109649	Liver_P350.atac_peak_82475	24	.	2.66173	4.35996	2.43297
chr3	118110540	118110831	Liver_P350.atac_peak_82476	138	.	5.399	16.4432	13.8964
chr3	118116303	118116528	Liver_P350.atac_peak_82477	41	.	3.44466	6.32006	4.19731
chr3	118119003	118119436	Liver_P350.atac_peak_82478	29	.	3.19866	4.95677	2.97333
chr3	118129083	118129386	Liver_P350.atac_peak_82479	18	.	2.83603	3.67556	1.8435
chr3	118136113	118136358	Liver_P350.atac_peak_82480	82	.	5.44868	10.5605	8.20732
chr3	118144357	118144939	Liver_P350.atac_peak_82481	109	.	5.70214	13.2721	10.9061
chr3	118152400	118153234	Liver_P350.atac_peak_82482	363	.	8.08786	39.3778	36.372
chr3	118185469	118186117	Liver_P350.atac_peak_82483	126	.	5.79132	15.0352	12.6303
chr3	118200662	118200865	Liver_P350.atac_peak_82484	47	.	4.26706	6.98167	4.78155
chr3	118208803	118209315	Liver_P350.atac_peak_82485	290	.	9.33342	31.8822	29.0436
chr3	118215565	118216381	Liver_P350.atac_peak_82486	17	.	2.88614	3.56305	1.733
chr3	118221949	118222923	Liver_P350.atac_peak_82487	35	.	3.71453	5.60258	3.54709
chr3	118235493	118235734	Liver_P350.atac_peak_82488	100	.	6.02379	12.4263	10.0024
chr3	118247516	118247808	Liver_P350.atac_peak_82489	56	.	4.59948	7.92772	5.67818
chr3	118272692	118273615	Liver_P350.atac_peak_82490	169	.	5.70142	19.594	16.9708
chr3	118290133	118290596	Liver_P350.atac_peak_82491	21	.	2.84715	4.05087	2.17661
chr3	118299203	118299499	Liver_P350.atac_peak_82492	157	.	5.99312	18.3362	15.7469
chr3	118306977	118307965	Liver_P350.atac_peak_82493	45	.	3.3355	6.61021	4.53739
chr3	118321508	118322097	Liver_P350.atac_peak_82494	109	.	5.67464	13.3542	10.9228
chr3	118327979	118329361	Liver_P350.atac_peak_82495	53	.	3.97235	7.43582	5.33022
chr3	118361449	118362289	Liver_P350.atac_peak_82496	13	.	2.2413	3.02442	1.33005
chr3	118366771	118366971	Liver_P350.atac_peak_82497	15	.	2.41689	3.25299	1.51534
chr3	118375341	118375695	Liver_P350.atac_peak_82498	24	.	2.72387	4.42804	2.4985
chr3	118380249	118380702	Liver_P350.atac_peak_82499	11	.	2.10129	2.77998	1.14624
chr3	118385220	118385669	Liver_P350.atac_peak_82500	13	.	2.28655	3.04128	1.34834
chr3	118394599	118396147	Liver_P350.atac_peak_82501	15	.	2.27642	3.23057	1.50222
chr3	118414818	118415378	Liver_P350.atac_peak_82502	12	.	2.25793	2.89545	1.24655
chr3	118422660	118423789	Liver_P350.atac_peak_82503	16	.	2.34542	3.44184	1.66723
chr3	118440508	118441757	Liver_P350.atac_peak_82504	13	.	2.21736	3.00827	1.32771
chr3	118446749	118447591	Liver_P350.atac_peak_82505	12	.	2.12388	2.93968	1.27585
chr3	118450628	118450828	Liver_P350.atac_peak_82506	13	.	2.13654	2.9868	1.31527
chr3	118467818	118468018	Liver_P350.atac_peak_82507	21	.	2.81038	4.06702	2.17583
chr3	118498934	118499986	Liver_P350.atac_peak_82508	11	.	2.28301	2.82968	1.1913
chr3	118506676	118507710	Liver_P350.atac_peak_82509	22	.	2.89231	4.109	2.2448
chr3	118510888	118511088	Liver_P350.atac_peak_82510	24	.	3.15951	4.42917	2.4839
chr3	118516526	118516973	Liver_P350.atac_peak_82511	12	.	2.45906	2.9873	1.29953
chr3	118521046	118521620	Liver_P350.atac_peak_82512	16	.	2.60795	3.4033	1.643
chr3	118527413	118528583	Liver_P350.atac_peak_82513	17	.	2.73604	3.48754	1.70887
chr3	118533156	118533829	Liver_P350.atac_peak_82514	11	.	2.34237	2.80671	1.17846
chr3	118544739	118544980	Liver_P350.atac_peak_82515	22	.	2.91543	4.15934	2.25524
chr3	118560703	118561949	Liver_P350.atac_peak_82516	15	.	2.62627	3.36011	1.59954
chr3	118576310	118576620	Liver_P350.atac_peak_82517	14	.	2.39515	3.20653	1.49176
chr3	118578011	118578409	Liver_P350.atac_peak_82518	98	.	4.53832	12.1956	9.83454
chr3	118585246	118586819	Liver_P350.atac_peak_82519	26	.	2.94156	4.56609	2.64122
chr3	118597262	118597672	Liver_P350.atac_peak_82520	104	.	5.66287	12.8155	10.4185
chr3	118605640	118605956	Liver_P350.atac_peak_82521	48	.	4.05186	6.96383	4.84343
chr3	118637749	118638110	Liver_P350.atac_peak_82522	29	.	3.28566	4.97676	2.9962
chr3	118645687	118646738	Liver_P350.atac_peak_82523	16	.	2.7239	3.41087	1.64271
chr3	118651653	118652207	Liver_P350.atac_peak_82524	28	.	3.40738	4.85668	2.89109
chr3	118661754	118661959	Liver_P350.atac_peak_82525	23	.	3.08372	4.24898	2.31653
chr3	118664324	118664730	Liver_P350.atac_peak_82526	28	.	3.30752	4.8266	2.8552
chr3	118683452	118683782	Liver_P350.atac_peak_82527	19	.	2.68246	3.80976	1.98008
chr3	118691057	118692184	Liver_P350.atac_peak_82528	14	.	2.63546	3.1481	1.4368
chr3	118697178	118697662	Liver_P350.atac_peak_82529	14	.	2.74212	3.24949	1.48013
chr3	118708161	118708574	Liver_P350.atac_peak_82530	21	.	3.08085	4.00268	2.1003
chr3	118753376	118753746	Liver_P350.atac_peak_82531	125	.	4.57964	14.9639	12.508
chr3	118754841	118755196	Liver_P350.atac_peak_82532	72	.	3.58558	9.57755	7.27695
chr3	118757701	118758844	Liver_P350.atac_peak_82533	15	.	2.22159	3.25751	1.52915
chr3	118765799	118766688	Liver_P350.atac_peak_82534	66	.	3.2272	8.87788	6.6342
chr3	118767912	118768812	Liver_P350.atac_peak_82535	56	.	3.09907	7.78612	5.60824
chr3	118776269	118777628	Liver_P350.atac_peak_82536	31	.	3.48522	5.17067	3.176
chr3	118802887	118803113	Liver_P350.atac_peak_82537	16	.	2.80784	3.44978	1.68483
chr3	118812530	118813196	Liver_P350.atac_peak_82538	15	.	2.53914	3.24667	1.52105
chr3	118824558	118824806	Liver_P350.atac_peak_82539	10	.	2.38663	2.64609	1.04244
chr3	118826183	118826946	Liver_P350.atac_peak_82540	14	.	2.56867	3.14525	1.43748
chr3	118829873	118831196	Liver_P350.atac_peak_82541	19	.	2.90362	3.83425	1.98121
chr3	118841009	118842910	Liver_P350.atac_peak_82542	30	.	3.26467	4.93281	3.01245
chr3	118855339	118855543	Liver_P350.atac_peak_82543	30	.	3.30642	5.04064	3.004
chr3	118869756	118870521	Liver_P350.atac_peak_82544	13	.	2.52288	3.00905	1.34373
chr3	118873089	118873627	Liver_P350.atac_peak_82545	18	.	2.82818	3.69485	1.88097
chr3	118879392	118880382	Liver_P350.atac_peak_82546	13	.	2.678	3.11404	1.37741
chr3	118941485	118941993	Liver_P350.atac_peak_82547	21	.	3.10791	4.0733	2.16683
chr3	118956705	118956998	Liver_P350.atac_peak_82548	27	.	2.84868	4.72963	2.77098
chr3	118960352	118961975	Liver_P350.atac_peak_82549	105	.	4.55082	12.8274	10.5408
chr3	118990093	118990578	Liver_P350.atac_peak_82550	20	.	2.91282	3.85538	2.00618
chr3	118995985	118996726	Liver_P350.atac_peak_82551	21	.	2.81178	3.96641	2.10902
chr3	118998245	118998679	Liver_P350.atac_peak_82552	14	.	2.47046	3.13681	1.41583
chr3	119023607	119024148	Liver_P350.atac_peak_82553	11	.	2.45105	2.74837	1.12902
chr3	119031980	119032194	Liver_P350.atac_peak_82554	30	.	3.32708	5.03661	3.02897
chr3	119049587	119049878	Liver_P350.atac_peak_82555	24	.	3.11519	4.35762	2.43167
chr3	119056918	119057546	Liver_P350.atac_peak_82556	11	.	2.47163	2.8248	1.17787
chr3	119068883	119069707	Liver_P350.atac_peak_82557	88	.	5.15172	11.0423	8.80118
chr3	119084936	119085357	Liver_P350.atac_peak_82558	13	.	2.69385	3.14599	1.39797
chr3	119095575	119095950	Liver_P350.atac_peak_82559	24	.	3.21978	4.34481	2.40615
chr3	119101029	119101442	Liver_P350.atac_peak_82560	140	.	6.61039	16.5563	14.0776
chr3	119102768	119103187	Liver_P350.atac_peak_82561	27	.	3.31005	4.73104	2.77096
chr3	119110591	119111126	Liver_P350.atac_peak_82562	21	.	3.11759	4.09248	2.1806
chr3	119125668	119125961	Liver_P350.atac_peak_82563	27	.	3.39976	4.76944	2.7726
chr3	119135431	119135679	Liver_P350.atac_peak_82564	24	.	3.22938	4.39387	2.46822
chr3	119153076	119153276	Liver_P350.atac_peak_82565	15	.	2.80501	3.38871	1.59432
chr3	119183003	119183291	Liver_P350.atac_peak_82566	97	.	5.91087	12.1282	9.71919
chr3	119192827	119193348	Liver_P350.atac_peak_82567	21	.	3.0341	4.01777	2.17098
chr3	119208520	119208908	Liver_P350.atac_peak_82568	184	.	8.3686	21.0939	18.4377
chr3	119222671	119222948	Liver_P350.atac_peak_82569	49	.	4.28568	7.10279	4.91465
chr3	119250804	119251122	Liver_P350.atac_peak_82570	29	.	3.47919	4.94858	2.92326
chr3	119251980	119253026	Liver_P350.atac_peak_82571	25	.	3.30506	4.54219	2.57481
chr3	119260578	119260913	Liver_P350.atac_peak_82572	29	.	3.47566	4.96371	2.95338
chr3	119297797	119298580	Liver_P350.atac_peak_82573	16	.	2.80981	3.42573	1.66428
chr3	119301332	119301583	Liver_P350.atac_peak_82574	67	.	4.91718	9.02257	6.75919
chr3	119422332	119422651	Liver_P350.atac_peak_82575	168	.	7.96966	19.4575	16.8362
chr3	119434119	119434891	Liver_P350.atac_peak_82576	34	.	3.66469	5.48443	3.44966
chr3	119453764	119454698	Liver_P350.atac_peak_82577	412	.	7.683	44.3875	41.2746
chr3	119475612	119475812	Liver_P350.atac_peak_82578	17	.	2.81418	3.50659	1.73299
chr3	119476907	119477170	Liver_P350.atac_peak_82579	24	.	3.15247	4.42323	2.47301
chr3	119489630	119490559	Liver_P350.atac_peak_82580	25	.	2.9677	4.50229	2.58777
chr3	119521005	119521753	Liver_P350.atac_peak_82581	11	.	2.48976	2.81106	1.18205
chr3	119524187	119525376	Liver_P350.atac_peak_82582	15	.	2.67159	3.32834	1.59058
chr3	119537683	119538051	Liver_P350.atac_peak_82583	11	.	2.49005	2.83643	1.19291
chr3	119570671	119571623	Liver_P350.atac_peak_82584	21	.	2.8445	4.06744	2.18495
chr3	119611253	119613408	Liver_P350.atac_peak_82585	17	.	2.88642	3.58181	1.76132
chr3	119620150	119620547	Liver_P350.atac_peak_82586	111	.	5.58289	13.5876	11.198
chr3	119624525	119625090	Liver_P350.atac_peak_82587	30	.	3.36516	5.02399	3.02863
chr3	119698726	119698933	Liver_P350.atac_peak_82588	38	.	3.86936	5.95241	3.8412
chr3	119751108	119751386	Liver_P350.atac_peak_82589	18	.	2.8504	3.61962	1.8097
chr3	119774683	119774947	Liver_P350.atac_peak_82590	93	.	5.75117	11.6877	9.30403
chr3	119782821	119783163	Liver_P350.atac_peak_82591	60	.	4.44097	8.22789	6.03156
chr3	119790097	119790795	Liver_P350.atac_peak_82592	20	.	3.07015	3.97706	2.08148
chr3	119812046	119813302	Liver_P350.atac_peak_82593	14	.	2.68594	3.17692	1.47136
chr3	119850375	119850838	Liver_P350.atac_peak_82594	17	.	2.84282	3.54189	1.76562
chr3	119865960	119866312	Liver_P350.atac_peak_82595	47	.	4.14828	6.90631	4.75785
chr3	119906046	119906493	Liver_P350.atac_peak_82596	136	.	6.09502	16.1858	13.6843
chr3	119907925	119908796	Liver_P350.atac_peak_82597	13	.	2.4695	3.084	1.39333
chr3	119929861	119930491	Liver_P350.atac_peak_82598	20	.	2.73376	3.90343	2.04592
chr3	119947984	119948413	Liver_P350.atac_peak_82599	21	.	2.93875	3.98073	2.10493
chr3	119980414	119980816	Liver_P350.atac_peak_82600	14	.	2.68122	3.18732	1.47424
chr3	119988420	119989622	Liver_P350.atac_peak_82601	181	.	6.20097	20.7154	18.1097
chr3	119997019	119997230	Liver_P350.atac_peak_82602	29	.	3.3478	4.92818	2.92108
chr3	120006990	120008221	Liver_P350.atac_peak_82603	88	.	4.5211	11.0404	8.85393
chr3	120012727	120013387	Liver_P350.atac_peak_82604	29	.	3.03201	4.87301	2.93617
chr3	120023472	120023999	Liver_P350.atac_peak_82605	116	.	5.57623	14.0936	11.6935
chr3	120029001	120030921	Liver_P350.atac_peak_82606	54	.	3.522	7.57569	5.41852
chr3	120033160	120033365	Liver_P350.atac_peak_82607	29	.	2.91831	4.97739	2.97329
chr3	120038483	120038758	Liver_P350.atac_peak_82608	36	.	3.54351	5.67107	3.6068
chr3	120044116	120044964	Liver_P350.atac_peak_82609	65	.	4.19761	8.79781	6.55286
chr3	120074828	120075213	Liver_P350.atac_peak_82610	13	.	2.68177	3.12009	1.37741
chr3	120096480	120097952	Liver_P350.atac_peak_82611	153	.	5.45926	17.8791	15.3573
chr3	120102593	120102930	Liver_P350.atac_peak_82612	28	.	3.40121	4.79539	2.81252
chr3	120114680	120114880	Liver_P350.atac_peak_82613	26	.	3.37755	4.68619	2.68194
chr3	120126461	120127220	Liver_P350.atac_peak_82614	31	.	3.55578	5.20533	3.18754
chr3	120133373	120134234	Liver_P350.atac_peak_82615	16	.	2.85263	3.48771	1.67027
chr3	120137421	120137628	Liver_P350.atac_peak_82616	20	.	3.07337	3.98352	2.08822
chr3	120162049	120162311	Liver_P350.atac_peak_82617	45	.	4.11706	6.72542	4.59953
chr3	120172409	120172660	Liver_P350.atac_peak_82618	18	.	2.95826	3.7307	1.87682
chr3	120181339	120181621	Liver_P350.atac_peak_82619	22	.	2.78055	4.07219	2.20186
chr3	120183077	120183927	Liver_P350.atac_peak_82620	13	.	2.35786	3.08541	1.38498
chr3	120189974	120190300	Liver_P350.atac_peak_82621	188	.	6.47631	21.4945	18.8289
chr3	120195969	120196363	Liver_P350.atac_peak_82622	17	.	2.68377	3.54539	1.75648
chr3	120216145	120216891	Liver_P350.atac_peak_82623	15	.	2.70371	3.27363	1.52894
chr3	120220811	120221171	Liver_P350.atac_peak_82624	13	.	2.59891	3.03442	1.35191
chr3	120226942	120227221	Liver_P350.atac_peak_82625	19	.	2.7555	3.74375	1.91704
chr3	120231245	120231575	Liver_P350.atac_peak_82626	72	.	4.54004	9.481	7.23109
chr3	120259794	120260072	Liver_P350.atac_peak_82627	16	.	2.66663	3.36156	1.61223
chr3	120287941	120288473	Liver_P350.atac_peak_82628	100	.	4.41694	12.478	10.0821
chr3	120289653	120290153	Liver_P350.atac_peak_82629	184	.	5.85688	21.1186	18.4775
chr3	120317955	120318688	Liver_P350.atac_peak_82630	142	.	7.20421	16.7745	14.2391
chr3	120366474	120367160	Liver_P350.atac_peak_82631	27	.	3.37583	4.7522	2.78332
chr3	120414423	120415215	Liver_P350.atac_peak_82632	19	.	3.0208	3.86208	1.97901
chr3	120452881	120453120	Liver_P350.atac_peak_82633	20	.	2.96771	3.96233	2.08576
chr3	120457318	120457559	Liver_P350.atac_peak_82634	65	.	4.48918	8.84843	6.59978
chr3	120463453	120464298	Liver_P350.atac_peak_82635	73	.	4.92333	9.61888	7.37573
chr3	120473066	120473398	Liver_P350.atac_peak_82636	108	.	6.17131	13.2605	10.8561
chr3	120484388	120484588	Liver_P350.atac_peak_82637	19	.	3.02147	3.86787	1.98713
chr3	120502585	120503414	Liver_P350.atac_peak_82638	123	.	6.41521	14.7645	12.3365
chr3	120617444	120617698	Liver_P350.atac_peak_82639	88	.	5.66622	11.2475	8.85783
chr3	120631803	120632716	Liver_P350.atac_peak_82640	21	.	3.09635	4.04973	2.16097
chr3	120642914	120643686	Liver_P350.atac_peak_82641	14	.	2.70756	3.17538	1.4213
chr3	120649000	120649200	Liver_P350.atac_peak_82642	31	.	3.56825	5.18599	3.14621
chr3	120666394	120666607	Liver_P350.atac_peak_82643	58	.	4.67667	8.14815	5.88601
chr3	120681033	120681369	Liver_P350.atac_peak_82644	16	.	2.82735	3.43554	1.63059
chr3	120686751	120686951	Liver_P350.atac_peak_82645	21	.	3.0917	4.03083	2.12681
chr3	120751186	120752059	Liver_P350.atac_peak_82646	16	.	2.82571	3.43375	1.6343
chr3	120756424	120756776	Liver_P350.atac_peak_82647	23	.	3.19477	4.2642	2.32219
chr3	120794735	120796473	Liver_P350.atac_peak_82648	36	.	3.51563	5.68943	3.69827
chr3	120804509	120804709	Liver_P350.atac_peak_82649	35	.	3.71426	5.58232	3.52119
chr3	120840411	120841543	Liver_P350.atac_peak_82650	64	.	4.67503	8.67048	6.48551
chr3	120867976	120868285	Liver_P350.atac_peak_82651	98	.	4.9605	12.2149	9.81781
chr3	120871280	120871571	Liver_P350.atac_peak_82652	92	.	4.2118	11.5805	9.23232
chr3	120875266	120875979	Liver_P350.atac_peak_82653	65	.	3.56114	8.72786	6.5503
chr3	120884481	120884719	Liver_P350.atac_peak_82654	17	.	2.57421	3.47155	1.71013
chr3	120891989	120892217	Liver_P350.atac_peak_82655	27	.	2.97752	4.71011	2.74642
chr3	120915997	120916197	Liver_P350.atac_peak_82656	32	.	3.28323	5.21645	3.20596
chr3	120928418	120929497	Liver_P350.atac_peak_82657	15	.	2.78152	3.33714	1.55237
chr3	120952572	120954542	Liver_P350.atac_peak_82658	23	.	3.20037	4.28529	2.34535
chr3	120967331	120968260	Liver_P350.atac_peak_82659	145	.	4.3434	17.0366	14.5991
chr3	120969607	120970398	Liver_P350.atac_peak_82660	56	.	3.03408	7.84597	5.66946
chr3	120979702	120979970	Liver_P350.atac_peak_82661	29	.	2.83953	4.91195	2.95707
chr3	120981539	120982513	Liver_P350.atac_peak_82662	82	.	3.94686	10.4673	8.23848
chr3	121005100	121007803	Liver_P350.atac_peak_82663	24	.	2.44143	4.36628	2.44513
chr3	121019075	121020209	Liver_P350.atac_peak_82664	74	.	3.82358	9.67194	7.44589
chr3	121026116	121026430	Liver_P350.atac_peak_82665	59	.	3.92251	8.14314	5.92469
chr3	121050046	121050653	Liver_P350.atac_peak_82666	13	.	2.58906	3.0093	1.3348
chr3	121060902	121061576	Liver_P350.atac_peak_82667	18	.	2.67453	3.69411	1.87576
chr3	121065806	121066009	Liver_P350.atac_peak_82668	39	.	3.55003	6.06301	3.96326
chr3	121085045	121085278	Liver_P350.atac_peak_82669	27	.	3.028	4.72589	2.75612
chr3	121089525	121090157	Liver_P350.atac_peak_82670	20	.	2.82899	3.92923	2.08201
chr3	121101874	121102394	Liver_P350.atac_peak_82671	188	.	6.25183	21.3336	18.8398
chr3	121111575	121112075	Liver_P350.atac_peak_82672	13	.	2.68177	3.12009	1.37741
chr3	121131885	121132096	Liver_P350.atac_peak_82673	24	.	3.26643	4.43548	2.47187
chr3	121139100	121140219	Liver_P350.atac_peak_82674	18	.	2.89574	3.6176	1.81199
chr3	121173582	121173965	Liver_P350.atac_peak_82675	120	.	5.783	14.4942	12.0367
chr3	121187386	121187813	Liver_P350.atac_peak_82676	108	.	5.76963	13.25	10.8486
chr3	121207423	121207874	Liver_P350.atac_peak_82677	13	.	2.42979	2.98911	1.32414
chr3	121230693	121231562	Liver_P350.atac_peak_82678	13	.	2.52385	3.07291	1.37127
chr3	121246155	121246556	Liver_P350.atac_peak_82679	70	.	4.00752	9.29063	7.02311
chr3	121252473	121253191	Liver_P350.atac_peak_82680	13	.	2.68177	3.12009	1.37741
chr3	121260988	121262100	Liver_P350.atac_peak_82681	10	.	2.41751	2.69378	1.08368
chr3	121268989	121269873	Liver_P350.atac_peak_82682	12	.	2.19142	2.95027	1.2886
chr3	121272545	121273740	Liver_P350.atac_peak_82683	25	.	2.58656	4.48573	2.58089
chr3	121288120	121288928	Liver_P350.atac_peak_82684	16	.	2.6961	3.38838	1.63509
chr3	121295306	121295876	Liver_P350.atac_peak_82685	11	.	2.34223	2.84896	1.19455
chr3	121308059	121308313	Liver_P350.atac_peak_82686	25	.	2.90891	4.51918	2.56811
chr3	121315175	121315377	Liver_P350.atac_peak_82687	23	.	2.7545	4.23844	2.31358
chr3	121316827	121317229	Liver_P350.atac_peak_82688	13	.	2.27265	3.021	1.34567
chr3	121318266	121318829	Liver_P350.atac_peak_82689	12	.	2.20278	2.87834	1.23876
chr3	121332907	121333313	Liver_P350.atac_peak_82690	15	.	2.33799	3.31288	1.57335
chr3	121342762	121343061	Liver_P350.atac_peak_82691	12	.	2.37412	2.89485	1.23946
chr3	121349142	121349780	Liver_P350.atac_peak_82692	21	.	2.78013	4.07035	2.1863
chr3	121353075	121353379	Liver_P350.atac_peak_82693	16	.	2.57738	3.3762	1.62075
chr3	121360050	121361743	Liver_P350.atac_peak_82694	14	.	2.44537	3.14058	1.42856
chr3	121368265	121368634	Liver_P350.atac_peak_82695	10	.	2.32076	2.65032	1.04692
chr3	121382996	121384390	Liver_P350.atac_peak_82696	16	.	2.54938	3.41562	1.64469
chr3	121389389	121390356	Liver_P350.atac_peak_82697	15	.	2.41353	3.33598	1.57427
chr3	121392810	121393128	Liver_P350.atac_peak_82698	12	.	2.3308	2.96888	1.29115
chr3	121408378	121410522	Liver_P350.atac_peak_82699	14	.	2.2334	3.17937	1.45747
chr3	121415941	121416145	Liver_P350.atac_peak_82700	23	.	2.72472	4.26652	2.37072
chr3	121429307	121430491	Liver_P350.atac_peak_82701	19	.	2.47727	3.7457	1.92213
chr3	121441739	121441997	Liver_P350.atac_peak_82702	16	.	2.45188	3.36246	1.60888
chr3	121447361	121447749	Liver_P350.atac_peak_82703	14	.	2.54894	3.20487	1.476
chr3	121479901	121480894	Liver_P350.atac_peak_82704	80	.	3.87383	10.2813	8.07759
chr3	121486899	121487491	Liver_P350.atac_peak_82705	12	.	2.37268	2.86202	1.22467
chr3	121492844	121493179	Liver_P350.atac_peak_82706	12	.	2.33808	2.85927	1.2032
chr3	121507471	121508834	Liver_P350.atac_peak_82707	13	.	2.30145	3.02677	1.34682
chr3	121519113	121519864	Liver_P350.atac_peak_82708	15	.	2.5759	3.28471	1.5487
chr3	121528166	121528366	Liver_P350.atac_peak_82709	22	.	2.99986	4.11823	2.2249
chr3	121536171	121536969	Liver_P350.atac_peak_82710	10	.	2.28075	2.69475	1.08401
chr3	121539998	121540815	Liver_P350.atac_peak_82711	28	.	2.87885	4.77985	2.8482
chr3	121545570	121546302	Liver_P350.atac_peak_82712	27	.	2.45579	4.75466	2.78436
chr3	121547169	121547374	Liver_P350.atac_peak_82713	29	.	2.50202	4.97296	2.98724
chr3	121549216	121550256	Liver_P350.atac_peak_82714	27	.	2.4813	4.70921	2.77635
chr3	121556199	121556540	Liver_P350.atac_peak_82715	12	.	2.44321	2.86682	1.22627
chr3	121559927	121560432	Liver_P350.atac_peak_82716	28	.	3.17864	4.80146	2.84332
chr3	121571911	121573356	Liver_P350.atac_peak_82717	15	.	2.51266	3.29956	1.56039
chr3	121585117	121585935	Liver_P350.atac_peak_82718	18	.	2.83013	3.67714	1.87863
chr3	121591138	121592932	Liver_P350.atac_peak_82719	30	.	2.90511	4.99052	3.02098
chr3	121603027	121603607	Liver_P350.atac_peak_82720	19	.	2.8152	3.85633	1.99812
chr3	121621387	121621948	Liver_P350.atac_peak_82721	22	.	2.85063	4.10143	2.22098
chr3	121627482	121627886	Liver_P350.atac_peak_82722	25	.	2.66683	4.4697	2.54405
chr3	121643766	121646560	Liver_P350.atac_peak_82723	41	.	3.221	6.24333	4.15913
chr3	121651065	121651988	Liver_P350.atac_peak_82724	17	.	2.56845	3.52515	1.74298
chr3	121658058	121658267	Liver_P350.atac_peak_82725	25	.	2.93465	4.48661	2.54657
chr3	121665639	121666416	Liver_P350.atac_peak_82726	15	.	2.4209	3.24778	1.51098
chr3	121672687	121673325	Liver_P350.atac_peak_82727	27	.	2.70096	4.65187	2.71044
chr3	121683336	121684501	Liver_P350.atac_peak_82728	17	.	2.49322	3.55285	1.74947
chr3	121688462	121688844	Liver_P350.atac_peak_82729	59	.	3.40384	8.14111	5.96247
chr3	121690259	121690492	Liver_P350.atac_peak_82730	18	.	2.35468	3.6251	1.82116
chr3	121695255	121695674	Liver_P350.atac_peak_82731	84	.	4.11696	10.7695	8.44523
chr3	121699242	121699453	Liver_P350.atac_peak_82732	37	.	2.95736	5.84801	3.78264
chr3	121700574	121701321	Liver_P350.atac_peak_82733	39	.	3.12825	5.98106	3.97839
chr3	121706167	121706735	Liver_P350.atac_peak_82734	33	.	3.1389	5.34534	3.32341
chr3	121713439	121715028	Liver_P350.atac_peak_82735	20	.	2.6488	3.91986	2.06604
chr3	121720939	121721445	Liver_P350.atac_peak_82736	11	.	2.28038	2.73381	1.10674
chr3	121723074	121723692	Liver_P350.atac_peak_82737	18	.	2.72412	3.66881	1.85499
chr3	121730959	121731578	Liver_P350.atac_peak_82738	53	.	3.90664	7.48773	5.33783
chr3	121737953	121739475	Liver_P350.atac_peak_82739	12	.	2.28189	2.95363	1.29068
chr3	121747093	121747567	Liver_P350.atac_peak_82740	19	.	2.7272	3.8074	1.97059
chr3	121750856	121751335	Liver_P350.atac_peak_82741	16	.	2.55617	3.38486	1.62493
chr3	121759504	121759734	Liver_P350.atac_peak_82742	21	.	2.77341	4.0005	2.12515
chr3	121778783	121779009	Liver_P350.atac_peak_82743	49	.	3.40172	7.16596	4.99587
chr3	121781384	121782373	Liver_P350.atac_peak_82744	45	.	3.24051	6.61537	4.51892
chr3	121788414	121788979	Liver_P350.atac_peak_82745	15	.	2.5646	3.24864	1.51036
chr3	121798213	121799201	Liver_P350.atac_peak_82746	20	.	2.76556	3.88948	2.04314
chr3	121805311	121805786	Liver_P350.atac_peak_82747	13	.	2.44368	3.07793	1.37328
chr3	121815498	121816278	Liver_P350.atac_peak_82748	176	.	6.15462	20.1444	17.6178
chr3	121819781	121820355	Liver_P350.atac_peak_82749	12	.	2.33924	2.96148	1.29083
chr3	121839591	121839791	Liver_P350.atac_peak_82750	28	.	3.44012	4.86986	2.86307
chr3	121855985	121856833	Liver_P350.atac_peak_82751	183	.	5.57059	20.9671	18.3843
chr3	121859066	121859370	Liver_P350.atac_peak_82752	96	.	4.28377	12.005	9.63071
chr3	121882579	121883603	Liver_P350.atac_peak_82753	155	.	6.08696	17.9012	15.5377
chr3	121944761	121945062	Liver_P350.atac_peak_82754	56	.	4.33001	7.82067	5.64159
chr3	121946128	121946332	Liver_P350.atac_peak_82755	29	.	3.34107	4.93751	2.93705
chr3	121975588	121977501	Liver_P350.atac_peak_82756	50	.	3.52694	7.20325	5.07371
chr3	121991454	121992447	Liver_P350.atac_peak_82757	19	.	3.01909	3.86698	1.98995
chr3	122010465	122010668	Liver_P350.atac_peak_82758	44	.	4.11294	6.59171	4.42952
chr3	122018836	122019064	Liver_P350.atac_peak_82759	28	.	3.41626	4.84853	2.86669
chr3	122049364	122049564	Liver_P350.atac_peak_82760	19	.	2.97975	3.77686	1.9136
chr3	122065425	122065625	Liver_P350.atac_peak_82761	26	.	3.20688	4.61139	2.64693
chr3	122086054	122087080	Liver_P350.atac_peak_82762	21	.	3.02434	4.09227	2.19056
chr3	122089975	122091009	Liver_P350.atac_peak_82763	13	.	2.49353	2.99428	1.31699
chr3	122092990	122093632	Liver_P350.atac_peak_82764	16	.	2.75969	3.42386	1.65637
chr3	122112906	122113538	Liver_P350.atac_peak_82765	13	.	2.48773	2.98383	1.30876
chr3	122114657	122115941	Liver_P350.atac_peak_82766	13	.	2.49018	3.04855	1.34362
chr3	122120723	122122077	Liver_P350.atac_peak_82767	32	.	3.34831	5.28472	3.27177
chr3	122137004	122137507	Liver_P350.atac_peak_82768	13	.	2.51701	3.10362	1.38953
chr3	122144092	122146190	Liver_P350.atac_peak_82769	46	.	3.58256	6.78439	4.65804
chr3	122150869	122151622	Liver_P350.atac_peak_82770	13	.	2.47569	2.97885	1.30713
chr3	122153360	122153680	Liver_P350.atac_peak_82771	28	.	3.14257	4.7775	2.82314
chr3	122162369	122163401	Liver_P350.atac_peak_82772	12	.	2.43766	2.89942	1.23992
chr3	122166530	122166850	Liver_P350.atac_peak_82773	14	.	2.57295	3.1638	1.45201
chr3	122174397	122174891	Liver_P350.atac_peak_82774	19	.	2.83368	3.72056	1.90135
chr3	122180351	122180551	Liver_P350.atac_peak_82775	25	.	3.21195	4.49878	2.56069
chr3	122185658	122185924	Liver_P350.atac_peak_82776	19	.	2.92636	3.80886	1.95445
chr3	122190958	122191596	Liver_P350.atac_peak_82777	15	.	2.63396	3.25253	1.5276
chr3	122193454	122194142	Liver_P350.atac_peak_82778	20	.	2.90133	3.84395	2.00057
chr3	122199955	122200169	Liver_P350.atac_peak_82779	27	.	3.38912	4.74473	2.75372
chr3	122208172	122208397	Liver_P350.atac_peak_82780	34	.	3.644	5.52254	3.49284
chr3	122234190	122234808	Liver_P350.atac_peak_82781	17	.	2.56681	3.55131	1.75148
chr3	122240109	122240309	Liver_P350.atac_peak_82782	13	.	2.368	3.09065	1.38171
chr3	122241599	122242275	Liver_P350.atac_peak_82783	24	.	2.66541	4.39808	2.47645
chr3	122246895	122247893	Liver_P350.atac_peak_82784	18	.	2.3843	3.69199	1.87686
chr3	122266851	122267468	Liver_P350.atac_peak_82785	13	.	2.3446	3.07619	1.39709
chr3	122270532	122271597	Liver_P350.atac_peak_82786	15	.	2.39067	3.3014	1.55031
chr3	122278437	122279385	Liver_P350.atac_peak_82787	20	.	2.70995	3.92315	2.06017
chr3	122291687	122291977	Liver_P350.atac_peak_82788	19	.	3.02177	3.86658	1.98458
chr3	122300506	122300962	Liver_P350.atac_peak_82789	22	.	3.08546	4.0921	2.23764
chr3	122316220	122317071	Liver_P350.atac_peak_82790	18	.	2.71131	3.60793	1.80035
chr3	122327495	122327711	Liver_P350.atac_peak_82791	33	.	3.20006	5.40468	3.34956
chr3	122333831	122334126	Liver_P350.atac_peak_82792	21	.	2.93797	4.03234	2.16823
chr3	122364650	122366335	Liver_P350.atac_peak_82793	17	.	2.47477	3.5454	1.76073
chr3	122377365	122377668	Liver_P350.atac_peak_82794	11	.	2.33405	2.83025	1.1816
chr3	122378611	122378982	Liver_P350.atac_peak_82795	12	.	2.34334	2.93035	1.28276
chr3	122391409	122391926	Liver_P350.atac_peak_82796	14	.	2.66294	3.23835	1.49993
chr3	122403091	122403523	Liver_P350.atac_peak_82797	16	.	2.81421	3.40405	1.60281
chr3	122410876	122411135	Liver_P350.atac_peak_82798	32	.	3.35561	5.23893	3.21224
chr3	122440665	122441417	Liver_P350.atac_peak_82799	13	.	2.68177	3.12008	1.37741
chr3	122453187	122454329	Liver_P350.atac_peak_82800	14	.	2.5795	3.22404	1.49644
chr3	122461807	122462291	Liver_P350.atac_peak_82801	15	.	2.70144	3.23892	1.5165
chr3	122468502	122469340	Liver_P350.atac_peak_82802	14	.	2.63144	3.09719	1.4031
chr3	122472069	122472447	Liver_P350.atac_peak_82803	13	.	2.51908	3.04056	1.35533
chr3	122478967	122479670	Liver_P350.atac_peak_82804	14	.	2.60092	3.13722	1.40914
chr3	122491061	122491290	Liver_P350.atac_peak_82805	13	.	2.5038	3.0822	1.3639
chr3	122515681	122516197	Liver_P350.atac_peak_82806	17	.	2.89315	3.57661	1.74255
chr3	122521694	122522054	Liver_P350.atac_peak_82807	17	.	2.88703	3.57178	1.74565
chr3	122523330	122523706	Liver_P350.atac_peak_82808	16	.	2.81957	3.41649	1.61347
chr3	122576181	122576381	Liver_P350.atac_peak_82809	17	.	2.89036	3.57685	1.74791
chr3	122621102	122621302	Liver_P350.atac_peak_82810	18	.	2.70374	3.70159	1.86365
chr3	122640708	122640935	Liver_P350.atac_peak_82811	19	.	2.85401	3.76539	1.9468
chr3	122649221	122649849	Liver_P350.atac_peak_82812	43	.	3.79189	6.45798	4.38372
chr3	122655436	122655671	Liver_P350.atac_peak_82813	62	.	4.76126	8.47147	6.21403
chr3	122662511	122662898	Liver_P350.atac_peak_82814	100	.	5.83	12.3877	10.0113
chr3	122687772	122687987	Liver_P350.atac_peak_82815	32	.	3.60065	5.27215	3.22685
chr3	122691733	122691938	Liver_P350.atac_peak_82816	27	.	3.4129	4.78774	2.78185
chr3	122717666	122719000	Liver_P350.atac_peak_82817	135	.	3.45903	15.918	13.5962
chr3	122720415	122721184	Liver_P350.atac_peak_82818	314	.	5.19997	34.3108	31.457
chr3	122736658	122737017	Liver_P350.atac_peak_82819	31	.	3.37947	5.16868	3.156
chr3	122742944	122743466	Liver_P350.atac_peak_82820	15	.	2.80607	3.38923	1.59388
chr3	122754098	122754298	Liver_P350.atac_peak_82821	24	.	3.12661	4.41582	2.48307
chr3	122755101	122755859	Liver_P350.atac_peak_82822	13	.	2.5106	2.95756	1.30002
chr3	122775723	122776202	Liver_P350.atac_peak_82823	18	.	2.96021	3.72595	1.86574
chr3	122791389	122791589	Liver_P350.atac_peak_82824	28	.	3.39763	4.81814	2.84885
chr3	122811328	122811653	Liver_P350.atac_peak_82825	15	.	2.78339	3.33797	1.55035
chr3	122832315	122833062	Liver_P350.atac_peak_82826	14	.	2.70459	3.16901	1.41625
chr3	122864921	122865121	Liver_P350.atac_peak_82827	18	.	2.87147	3.62945	1.8289
chr3	122870468	122872238	Liver_P350.atac_peak_82828	19	.	2.89107	3.80253	1.95514
chr3	122885610	122886735	Liver_P350.atac_peak_82829	12	.	2.45285	2.97454	1.28394
chr3	122907380	122907726	Liver_P350.atac_peak_82830	20	.	3.0388	3.90688	2.01971
chr3	122947793	122948117	Liver_P350.atac_peak_82831	25	.	3.28381	4.49307	2.53389
chr3	122992174	122992386	Liver_P350.atac_peak_82832	27	.	3.28908	4.70325	2.72112
chr3	123011624	123012047	Liver_P350.atac_peak_82833	16	.	2.82121	3.42222	1.61987
chr3	123049086	123050065	Liver_P350.atac_peak_82834	20	.	3.05558	3.94646	2.0541
chr3	123056756	123057616	Liver_P350.atac_peak_82835	16	.	2.83076	3.43955	1.63098
chr3	123132215	123133215	Liver_P350.atac_peak_82836	20	.	3.05927	3.96211	2.08241
chr3	123139809	123140552	Liver_P350.atac_peak_82837	13	.	2.68177	3.12008	1.37741
chr3	123178525	123178778	Liver_P350.atac_peak_82838	51	.	4.37894	7.38942	5.19912
chr3	123236325	123236525	Liver_P350.atac_peak_82839	21	.	3.0641	4.00824	2.14942
chr3	123271078	123271977	Liver_P350.atac_peak_82840	17	.	2.88517	3.56186	1.73282
chr3	123334308	123334804	Liver_P350.atac_peak_82841	28	.	3.42053	4.83703	2.84468
chr3	123366719	123366945	Liver_P350.atac_peak_82842	26	.	3.3504	4.66314	2.68856
chr3	123407011	123407289	Liver_P350.atac_peak_82843	56	.	4.5468	7.90424	5.6884
chr3	123718119	123719079	Liver_P350.atac_peak_82844	18	.	2.90918	3.64645	1.83715
chr3	123875841	123876041	Liver_P350.atac_peak_82845	21	.	3.11741	4.09449	2.18437
chr3	123909801	123910245	Liver_P350.atac_peak_82846	13	.	2.68177	3.12009	1.37741
chr3	123926627	123928222	Liver_P350.atac_peak_82847	27	.	3.33958	4.69678	2.75048
chr3	123939323	123941707	Liver_P350.atac_peak_82848	72	.	4.21413	9.38962	7.20104
chr3	123948260	123948569	Liver_P350.atac_peak_82849	191	.	7.69089	21.8306	19.1599
chr3	123954945	123955576	Liver_P350.atac_peak_82850	40	.	3.61762	6.11433	4.01802
chr3	123966575	123967458	Liver_P350.atac_peak_82851	15	.	2.7691	3.30887	1.52856
chr3	123988625	123989501	Liver_P350.atac_peak_82852	19	.	2.99984	3.81582	1.94119
chr3	124000848	124001751	Liver_P350.atac_peak_82853	17	.	2.65677	3.4835	1.706
chr3	124014072	124015232	Liver_P350.atac_peak_82854	28	.	3.18347	4.76331	2.8157
chr3	124040158	124040646	Liver_P350.atac_peak_82855	23	.	2.9071	4.26325	2.36289
chr3	124043161	124044093	Liver_P350.atac_peak_82856	17	.	2.611	3.56858	1.77348
chr3	124053798	124054222	Liver_P350.atac_peak_82857	139	.	5.87814	16.4597	13.962
chr3	124060185	124060502	Liver_P350.atac_peak_82858	39	.	3.65735	5.97831	3.90239
chr3	124066472	124066879	Liver_P350.atac_peak_82859	15	.	2.62582	3.30294	1.55497
chr3	124072434	124072972	Liver_P350.atac_peak_82860	12	.	2.42216	2.93157	1.28303
chr3	124077403	124078116	Liver_P350.atac_peak_82861	15	.	2.61363	3.22624	1.51329
chr3	124099625	124099973	Liver_P350.atac_peak_82862	78	.	4.41053	10.1752	7.86935
chr3	124100940	124101756	Liver_P350.atac_peak_82863	52	.	3.82699	7.41203	5.26257
chr3	124108149	124108946	Liver_P350.atac_peak_82864	12	.	2.51116	2.84565	1.21073
chr3	124119532	124120461	Liver_P350.atac_peak_82865	15	.	2.80435	3.3829	1.58602
chr3	124129907	124130127	Liver_P350.atac_peak_82866	24	.	3.15539	4.43171	2.49096
chr3	124133557	124134602	Liver_P350.atac_peak_82867	12	.	2.4473	2.96149	1.27546
chr3	124144367	124144648	Liver_P350.atac_peak_82868	38	.	3.4038	5.97605	3.89316
chr3	124147156	124147786	Liver_P350.atac_peak_82869	11	.	2.31724	2.76132	1.14032
chr3	124151655	124151904	Liver_P350.atac_peak_82870	15	.	2.62415	3.35268	1.58125
chr3	124157453	124158378	Liver_P350.atac_peak_82871	23	.	3.02253	4.20115	2.30503
chr3	124183330	124183595	Liver_P350.atac_peak_82872	36	.	2.95949	5.72835	3.6837
chr3	124195172	124196671	Liver_P350.atac_peak_82873	153	.	4.20042	17.7893	15.3008
chr3	124229707	124230707	Liver_P350.atac_peak_82874	93	.	4.13144	11.5747	9.36527
chr3	124237831	124238782	Liver_P350.atac_peak_82875	16	.	2.78619	3.38963	1.6393
chr3	124245210	124247499	Liver_P350.atac_peak_82876	17	.	2.80798	3.48926	1.71181
chr3	124261515	124261940	Liver_P350.atac_peak_82877	37	.	3.21747	5.82562	3.79369
chr3	124278587	124279388	Liver_P350.atac_peak_82878	14	.	2.55402	3.16044	1.43654
chr3	124291280	124291698	Liver_P350.atac_peak_82879	116	.	5.20366	14.0344	11.6414
chr3	124335609	124335974	Liver_P350.atac_peak_82880	21	.	3.02019	3.96234	2.10872
chr3	124342646	124343044	Liver_P350.atac_peak_82881	15	.	2.64428	3.23642	1.50956
chr3	124344547	124345212	Liver_P350.atac_peak_82882	13	.	2.56722	2.9707	1.30275
chr3	124352316	124353103	Liver_P350.atac_peak_82883	13	.	2.68177	3.12008	1.37741
chr3	124355898	124356101	Liver_P350.atac_peak_82884	19	.	3.02422	3.87676	1.99666
chr3	124368701	124370315	Liver_P350.atac_peak_82885	90	.	4.46894	11.365	9.01637
chr3	124377481	124377781	Liver_P350.atac_peak_82886	11	.	2.39582	2.83651	1.1831
chr3	124383137	124383437	Liver_P350.atac_peak_82887	44	.	3.68317	6.60167	4.45724
chr3	124404107	124404532	Liver_P350.atac_peak_82888	251	.	8.01626	27.9691	25.1901
chr3	124418442	124419097	Liver_P350.atac_peak_82889	16	.	2.85621	3.49782	1.68652
chr3	124428239	124428785	Liver_P350.atac_peak_82890	12	.	2.51094	2.86791	1.21993
chr3	124429945	124430872	Liver_P350.atac_peak_82891	10	.	2.39884	2.6635	1.05823
chr3	124433066	124433610	Liver_P350.atac_peak_82892	19	.	2.85045	3.82135	1.98463
chr3	124452967	124453171	Liver_P350.atac_peak_82893	22	.	3.11203	4.17568	2.27346
chr3	124506545	124506872	Liver_P350.atac_peak_82894	40	.	3.66126	6.11961	4.03248
chr3	124526877	124527362	Liver_P350.atac_peak_82895	12	.	2.48483	2.94733	1.29066
chr3	124545896	124547251	Liver_P350.atac_peak_82896	20	.	2.92265	3.89149	2.06367
chr3	124564768	124565272	Liver_P350.atac_peak_82897	17	.	2.8758	3.54301	1.71889
chr3	124596700	124596900	Liver_P350.atac_peak_82898	35	.	3.74108	5.61614	3.53199
chr3	124602421	124603739	Liver_P350.atac_peak_82899	31	.	3.44245	5.13187	3.15233
chr3	124609463	124610445	Liver_P350.atac_peak_82900	11	.	2.42788	2.71934	1.10142
chr3	124634217	124635064	Liver_P350.atac_peak_82901	14	.	2.56579	3.12583	1.42626
chr3	124640168	124640919	Liver_P350.atac_peak_82902	14	.	2.45217	3.10268	1.40389
chr3	124657325	124657582	Liver_P350.atac_peak_82903	18	.	2.86919	3.71081	1.87559
chr3	124672398	124672654	Liver_P350.atac_peak_82904	13	.	2.55813	3.03697	1.34427
chr3	124677443	124677643	Liver_P350.atac_peak_82905	18	.	2.89788	3.7082	1.88821
chr3	124679241	124679786	Liver_P350.atac_peak_82906	13	.	2.63003	3.08838	1.39763
chr3	124684677	124685434	Liver_P350.atac_peak_82907	16	.	2.64895	3.44591	1.66688
chr3	124692425	124693111	Liver_P350.atac_peak_82908	13	.	2.51928	3.05552	1.36163
chr3	124706632	124706979	Liver_P350.atac_peak_82909	172	.	6.9212	19.8648	17.2821
chr3	124719333	124720902	Liver_P350.atac_peak_82910	25	.	3.11366	4.49581	2.56062
chr3	124736498	124736704	Liver_P350.atac_peak_82911	13	.	2.42053	3.07818	1.37803
chr3	124740326	124740564	Liver_P350.atac_peak_82912	19	.	2.69111	3.73882	1.90885
chr3	124742320	124742813	Liver_P350.atac_peak_82913	32	.	3.35803	5.26353	3.23345
chr3	124751220	124751735	Liver_P350.atac_peak_82914	23	.	2.71339	4.20991	2.32102
chr3	124772530	124772730	Liver_P350.atac_peak_82915	20	.	2.8324	3.86683	2.00191
chr3	124775186	124775748	Liver_P350.atac_peak_82916	17	.	2.60642	3.58864	1.78916
chr3	124789232	124790244	Liver_P350.atac_peak_82917	16	.	2.72075	3.45014	1.68419
chr3	124798626	124799279	Liver_P350.atac_peak_82918	33	.	3.36603	5.36679	3.35682
chr3	124804152	124804522	Liver_P350.atac_peak_82919	34	.	3.11227	5.48194	3.4509
chr3	124827696	124828575	Liver_P350.atac_peak_82920	16	.	2.78558	3.41197	1.64698
chr3	124836830	124837337	Liver_P350.atac_peak_82921	13	.	2.56799	2.98778	1.31062
chr3	124851166	124852259	Liver_P350.atac_peak_82922	18	.	2.62576	3.64656	1.83991
chr3	124865024	124865804	Liver_P350.atac_peak_82923	16	.	2.63114	3.38557	1.61257
chr3	124874553	124875258	Liver_P350.atac_peak_82924	16	.	2.63648	3.4677	1.68525
chr3	124877875	124878266	Liver_P350.atac_peak_82925	10	.	2.27092	2.69388	1.07705
chr3	124879615	124879961	Liver_P350.atac_peak_82926	14	.	2.43226	3.15768	1.45624
chr3	124881045	124881354	Liver_P350.atac_peak_82927	19	.	2.66958	3.80469	1.9754
chr3	124887158	124887941	Liver_P350.atac_peak_82928	17	.	2.53632	3.54129	1.7567
chr3	124903906	124904170	Liver_P350.atac_peak_82929	17	.	2.69242	3.58193	1.78294
chr3	124912630	124913999	Liver_P350.atac_peak_82930	52	.	3.33749	7.32214	5.20455
chr3	124922026	124924269	Liver_P350.atac_peak_82931	29	.	3.15438	4.87079	2.92818
chr3	124935111	124935733	Liver_P350.atac_peak_82932	91	.	3.78914	11.3607	9.12031
chr3	124936985	124937994	Liver_P350.atac_peak_82933	48	.	3.13519	6.94053	4.81807
chr3	124944853	124945943	Liver_P350.atac_peak_82934	17	.	2.65621	3.54845	1.75617
chr3	124951168	124951801	Liver_P350.atac_peak_82935	17	.	2.63689	3.57696	1.76845
chr3	124953792	124954062	Liver_P350.atac_peak_82936	14	.	2.4503	3.15323	1.43571
chr3	124961342	124961842	Liver_P350.atac_peak_82937	13	.	2.37087	3.02723	1.3492
chr3	124965751	124965987	Liver_P350.atac_peak_82938	16	.	2.41283	3.42669	1.65352
chr3	124967378	124967578	Liver_P350.atac_peak_82939	19	.	2.52545	3.78203	1.94692
chr3	124971164	124971413	Liver_P350.atac_peak_82940	13	.	2.32056	3.00654	1.33845
chr3	124975211	124975933	Liver_P350.atac_peak_82941	20	.	2.88098	3.9148	2.0724
chr3	124983318	124984275	Liver_P350.atac_peak_82942	141	.	4.73917	16.5325	14.1517
chr3	124992608	124992984	Liver_P350.atac_peak_82943	45	.	3.43127	6.64729	4.52874
chr3	124999843	125000423	Liver_P350.atac_peak_82944	19	.	2.45123	3.82101	1.97786
chr3	125002270	125003154	Liver_P350.atac_peak_82945	31	.	2.77813	5.06641	3.12237
chr3	125016849	125017308	Liver_P350.atac_peak_82946	24	.	2.31474	4.32259	2.40623
chr3	125020888	125021331	Liver_P350.atac_peak_82947	144	.	4.25334	16.9683	14.4228
chr3	125022603	125022933	Liver_P350.atac_peak_82948	227	.	5.50956	25.4551	22.7504
chr3	125032556	125032820	Liver_P350.atac_peak_82949	63	.	4.81387	8.6499	6.38173
chr3	125038712	125039009	Liver_P350.atac_peak_82950	50	.	3.98191	7.1943	5.03625
chr3	125048067	125049869	Liver_P350.atac_peak_82951	16	.	2.72961	3.46112	1.69325
chr3	125059369	125059999	Liver_P350.atac_peak_82952	97	.	4.54738	12.1462	9.78072
chr3	125065752	125066026	Liver_P350.atac_peak_82953	37	.	3.41144	5.85974	3.76482
chr3	125071819	125072414	Liver_P350.atac_peak_82954	14	.	2.28704	3.11428	1.41671
chr3	125073944	125074149	Liver_P350.atac_peak_82955	34	.	2.95308	5.52994	3.47139
chr3	125083253	125083919	Liver_P350.atac_peak_82956	73	.	3.96802	9.48731	7.30963
chr3	125089170	125090743	Liver_P350.atac_peak_82957	17	.	2.51466	3.57549	1.79182
chr3	125101901	125102101	Liver_P350.atac_peak_82958	17	.	2.36973	3.51385	1.73559
chr3	125103997	125104350	Liver_P350.atac_peak_82959	10	.	2.05649	2.67187	1.06219
chr3	125125472	125126025	Liver_P350.atac_peak_82960	13	.	2.28225	2.9866	1.30594
chr3	125133303	125134242	Liver_P350.atac_peak_82961	12	.	2.29547	2.83843	1.20511
chr3	125140823	125141520	Liver_P350.atac_peak_82962	23	.	2.66699	4.27584	2.36423
chr3	125151980	125152267	Liver_P350.atac_peak_82963	14	.	2.27216	3.15137	1.42383
chr3	125182109	125182593	Liver_P350.atac_peak_82964	12	.	2.2335	2.94409	1.29396
chr3	125184735	125185610	Liver_P350.atac_peak_82965	23	.	2.6678	4.17941	2.30333
chr3	125191049	125191285	Liver_P350.atac_peak_82966	24	.	3.06025	4.31039	2.41
chr3	125194956	125195613	Liver_P350.atac_peak_82967	16	.	2.6668	3.41883	1.64513
chr3	125216594	125217082	Liver_P350.atac_peak_82968	11	.	2.3683	2.73226	1.11594
chr3	125222624	125222882	Liver_P350.atac_peak_82969	18	.	2.87968	3.59963	1.80606
chr3	125229538	125229794	Liver_P350.atac_peak_82970	51	.	3.96515	7.37107	5.1998
chr3	125233803	125234753	Liver_P350.atac_peak_82971	26	.	3.09808	4.60841	2.69162
chr3	125238993	125239596	Liver_P350.atac_peak_82972	52	.	4.2757	7.4623	5.29266
chr3	125248983	125249841	Liver_P350.atac_peak_82973	171	.	5.4536	19.6585	17.1476
chr3	125255019	125256436	Liver_P350.atac_peak_82974	15	.	2.46244	3.3375	1.59126
chr3	125257998	125258203	Liver_P350.atac_peak_82975	12	.	2.3805	2.9472	1.26963
chr3	125265627	125266269	Liver_P350.atac_peak_82976	20	.	2.85574	3.92165	2.08024
chr3	125273259	125273878	Liver_P350.atac_peak_82977	101	.	4.32926	12.4684	10.1753
chr3	125278629	125278939	Liver_P350.atac_peak_82978	42	.	3.5538	6.33311	4.23698
chr3	125290693	125290939	Liver_P350.atac_peak_82979	14	.	2.58804	3.17321	1.46592
chr3	125292337	125292599	Liver_P350.atac_peak_82980	49	.	3.97241	7.08299	4.94116
chr3	125297424	125297940	Liver_P350.atac_peak_82981	13	.	2.44632	2.97183	1.30108
chr3	125301574	125301810	Liver_P350.atac_peak_82982	71	.	4.41239	9.41658	7.11727
chr3	125307698	125307898	Liver_P350.atac_peak_82983	14	.	2.52051	3.15401	1.44948
chr3	125322231	125322846	Liver_P350.atac_peak_82984	13	.	2.57523	3.09222	1.39393
chr3	125327337	125328339	Liver_P350.atac_peak_82985	29	.	2.84843	4.91978	2.95067
chr3	125331179	125331657	Liver_P350.atac_peak_82986	73	.	4.01788	9.68438	7.39325
chr3	125341665	125342394	Liver_P350.atac_peak_82987	19	.	2.95169	3.80599	1.98671
chr3	125351911	125353570	Liver_P350.atac_peak_82988	102	.	3.9134	12.5651	10.2177
chr3	125372168	125372605	Liver_P350.atac_peak_82989	22	.	3.15921	4.19975	2.27965
chr3	125439123	125439323	Liver_P350.atac_peak_82990	33	.	3.63231	5.36341	3.31362
chr3	125499141	125499542	Liver_P350.atac_peak_82991	23	.	2.96801	4.30105	2.38954
chr3	125506719	125507909	Liver_P350.atac_peak_82992	95	.	3.93025	11.8225	9.54806
chr3	125522784	125522986	Liver_P350.atac_peak_82993	31	.	2.78478	5.1496	3.11256
chr3	125530700	125530906	Liver_P350.atac_peak_82994	38	.	3.35506	5.9341	3.84638
chr3	125539432	125540434	Liver_P350.atac_peak_82995	19	.	2.66269	3.77959	1.94623
chr3	125567897	125568687	Liver_P350.atac_peak_82996	12	.	2.41894	2.88796	1.23787
chr3	125570087	125570298	Liver_P350.atac_peak_82997	23	.	3.00089	4.26263	2.34234
chr3	125578474	125578760	Liver_P350.atac_peak_82998	12	.	2.38698	2.95496	1.27377
chr3	125579987	125580770	Liver_P350.atac_peak_82999	16	.	2.51615	3.48412	1.69502
chr3	125582783	125583806	Liver_P350.atac_peak_83000	14	.	2.38916	3.19919	1.48803
chr3	125588680	125589577	Liver_P350.atac_peak_83001	12	.	2.38399	2.92175	1.26018
chr3	125590876	125591076	Liver_P350.atac_peak_83002	17	.	2.60489	3.51464	1.70837
chr3	125601746	125603175	Liver_P350.atac_peak_83003	20	.	2.66522	3.87513	2.02922
chr3	125648782	125649635	Liver_P350.atac_peak_83004	24	.	2.82281	4.37281	2.45489
chr3	125655363	125656318	Liver_P350.atac_peak_83005	13	.	2.32923	2.98429	1.30116
chr3	125665650	125666552	Liver_P350.atac_peak_83006	20	.	2.46897	3.84968	2.01034
chr3	125677498	125677770	Liver_P350.atac_peak_83007	28	.	3.06144	4.80438	2.83682
chr3	125678715	125679981	Liver_P350.atac_peak_83008	17	.	2.58732	3.58283	1.79532
chr3	125688943	125689143	Liver_P350.atac_peak_83009	22	.	3.18684	4.2387	2.29504
chr3	125691131	125691518	Liver_P350.atac_peak_83010	12	.	2.46785	2.95356	1.28078
chr3	125698622	125698887	Liver_P350.atac_peak_83011	17	.	2.55124	3.55617	1.75948
chr3	125700198	125701059	Liver_P350.atac_peak_83012	13	.	2.37949	2.97915	1.32322
chr3	125713327	125714482	Liver_P350.atac_peak_83013	53	.	3.89518	7.4383	5.36365
chr3	125728749	125728964	Liver_P350.atac_peak_83014	44	.	3.53622	6.5805	4.47069
chr3	125732600	125733278	Liver_P350.atac_peak_83015	13	.	2.50582	3.07746	1.37116
chr3	125738239	125738450	Liver_P350.atac_peak_83016	21	.	3.02178	4.10595	2.19962
chr3	125743150	125743860	Liver_P350.atac_peak_83017	42	.	3.59754	6.29442	4.23886
chr3	125749466	125749777	Liver_P350.atac_peak_83018	34	.	2.6367	5.51165	3.47846
chr3	125751671	125752607	Liver_P350.atac_peak_83019	245	.	5.45342	27.1264	24.5413
chr3	125762165	125762467	Liver_P350.atac_peak_83020	57	.	3.66667	8.0033	5.77777
chr3	125764566	125764952	Liver_P350.atac_peak_83021	152	.	5.42112	17.8239	15.2786
chr3	125777779	125778364	Liver_P350.atac_peak_83022	12	.	2.23211	2.87085	1.21189
chr3	125824988	125825514	Liver_P350.atac_peak_83023	14	.	2.5339	3.15845	1.4332
chr3	125833669	125834162	Liver_P350.atac_peak_83024	11	.	2.49186	2.84041	1.19599
chr3	125839080	125839280	Liver_P350.atac_peak_83025	18	.	2.79485	3.63716	1.83986
chr3	125851072	125851285	Liver_P350.atac_peak_83026	15	.	2.71483	3.30566	1.55531
chr3	125861206	125861809	Liver_P350.atac_peak_83027	128	.	5.47795	15.2742	12.8538
chr3	125877580	125877857	Liver_P350.atac_peak_83028	97	.	5.73867	12.0829	9.70091
chr3	125880236	125880436	Liver_P350.atac_peak_83029	24	.	3.12047	4.34053	2.42437
chr3	125885969	125886224	Liver_P350.atac_peak_83030	101	.	5.53506	12.5846	10.1696
chr3	125887960	125888676	Liver_P350.atac_peak_83031	14	.	2.54341	3.18969	1.47003
chr3	125895380	125896170	Liver_P350.atac_peak_83032	26	.	3.07177	4.55612	2.6339
chr3	125902659	125904369	Liver_P350.atac_peak_83033	20	.	2.97159	3.93562	2.08573
chr3	125912140	125912362	Liver_P350.atac_peak_83034	35	.	3.56883	5.62839	3.5675
chr3	125913693	125913937	Liver_P350.atac_peak_83035	12	.	2.46463	2.97928	1.2922
chr3	125934778	125935014	Liver_P350.atac_peak_83036	25	.	3.2605	4.51417	2.58569
chr3	125941985	125942311	Liver_P350.atac_peak_83037	119	.	5.29224	14.4375	11.9995
chr3	125948964	125949355	Liver_P350.atac_peak_83038	16	.	2.49664	3.42982	1.66566
chr3	125950498	125951009	Liver_P350.atac_peak_83039	12	.	2.30933	2.89326	1.23854
chr3	125957299	125957988	Liver_P350.atac_peak_83040	12	.	2.30188	2.8812	1.22731
chr3	125968917	125969314	Liver_P350.atac_peak_83041	15	.	2.3304	3.31219	1.56691
chr3	125973045	125973383	Liver_P350.atac_peak_83042	105	.	4.64819	12.9327	10.5279
chr3	125976920	125977125	Liver_P350.atac_peak_83043	39	.	3.16136	6.02396	3.9121
chr3	125979063	125979883	Liver_P350.atac_peak_83044	17	.	2.5926	3.54553	1.75772
chr3	125997230	125997562	Liver_P350.atac_peak_83045	83	.	4.39985	10.7413	8.3992
chr3	126005905	126006884	Liver_P350.atac_peak_83046	19	.	2.68049	3.77938	1.96632
chr3	126013788	126014247	Liver_P350.atac_peak_83047	15	.	2.5971	3.2379	1.50947
chr3	126016970	126017230	Liver_P350.atac_peak_83048	59	.	4.46145	8.14104	5.92969
chr3	126024246	126025160	Liver_P350.atac_peak_83049	16	.	2.64289	3.40084	1.63429
chr3	126029878	126030102	Liver_P350.atac_peak_83050	45	.	3.31214	6.67939	4.53163
chr3	126032254	126032528	Liver_P350.atac_peak_83051	27	.	2.80724	4.70788	2.73518
chr3	126057907	126058620	Liver_P350.atac_peak_83052	78	.	3.99881	10.0164	7.85156
chr3	126062883	126063518	Liver_P350.atac_peak_83053	20	.	2.59953	3.88363	2.02266
chr3	126070517	126071384	Liver_P350.atac_peak_83054	14	.	2.54247	3.13439	1.4188
chr3	126086474	126087661	Liver_P350.atac_peak_83055	176	.	4.65509	20.1309	17.62
chr3	126096810	126097421	Liver_P350.atac_peak_83056	18	.	2.43602	3.70894	1.88906
chr3	126098479	126099303	Liver_P350.atac_peak_83057	11	.	2.12899	2.80304	1.17544
chr3	126100151	126100444	Liver_P350.atac_peak_83058	107	.	4.5206	13.1246	10.7115
chr3	126108836	126109234	Liver_P350.atac_peak_83059	16	.	2.49718	3.40873	1.61954
chr3	126110093	126110759	Liver_P350.atac_peak_83060	24	.	2.74314	4.28529	2.40685
chr3	126118741	126119658	Liver_P350.atac_peak_83061	16	.	2.28845	3.42799	1.65848
chr3	126120619	126120888	Liver_P350.atac_peak_83062	81	.	3.77525	10.5021	8.18415
chr3	126121895	126122765	Liver_P350.atac_peak_83063	38	.	2.85008	5.89505	3.81835
chr3	126123910	126124136	Liver_P350.atac_peak_83064	22	.	2.30487	4.09111	2.21398
chr3	126127678	126129264	Liver_P350.atac_peak_83065	32	.	2.6551	5.26826	3.26344
chr3	126137967	126138333	Liver_P350.atac_peak_83066	12	.	2.39189	2.85359	1.20932
chr3	126147739	126148028	Liver_P350.atac_peak_83067	77	.	4.22094	10.0275	7.71408
chr3	126158124	126159154	Liver_P350.atac_peak_83068	22	.	2.71829	4.17022	2.26909
chr3	126170488	126170980	Liver_P350.atac_peak_83069	11	.	2.31926	2.8335	1.19601
chr3	126185179	126186322	Liver_P350.atac_peak_83070	32	.	3.02542	5.19825	3.22779
chr3	126193048	126193248	Liver_P350.atac_peak_83071	11	.	2.19166	2.77781	1.13884
chr3	126194571	126195071	Liver_P350.atac_peak_83072	88	.	4.30413	11.2005	8.85468
chr3	126219950	126221021	Liver_P350.atac_peak_83073	217	.	4.84374	24.4627	21.7774
chr3	126232552	126232817	Liver_P350.atac_peak_83074	40	.	3.44694	6.16188	4.07718
chr3	126243884	126244289	Liver_P350.atac_peak_83075	32	.	3.11924	5.28003	3.25502
chr3	126256511	126256934	Liver_P350.atac_peak_83076	21	.	2.50549	3.96243	2.1117
chr3	126258111	126258383	Liver_P350.atac_peak_83077	82	.	3.94085	10.5804	8.24843
chr3	126264191	126264546	Liver_P350.atac_peak_83078	12	.	2.23529	2.87571	1.21898
chr3	126273081	126273845	Liver_P350.atac_peak_83079	46	.	3.56607	6.73341	4.65463
chr3	126277612	126278909	Liver_P350.atac_peak_83080	12	.	2.44963	2.97177	1.27865
chr3	126294262	126294492	Liver_P350.atac_peak_83081	15	.	2.66909	3.32783	1.58718
chr3	126301452	126302264	Liver_P350.atac_peak_83082	12	.	2.37755	2.89655	1.24306
chr3	126310388	126311319	Liver_P350.atac_peak_83083	25	.	2.85445	4.47198	2.55035
chr3	126330791	126331505	Liver_P350.atac_peak_83084	16	.	2.53733	3.41325	1.64995
chr3	126341961	126342247	Liver_P350.atac_peak_83085	35	.	2.90526	5.58274	3.52951
chr3	126344743	126346008	Liver_P350.atac_peak_83086	60	.	3.42146	8.27948	6.06113
chr3	126346936	126347256	Liver_P350.atac_peak_83087	25	.	2.63183	4.44279	2.50847
chr3	126353318	126353724	Liver_P350.atac_peak_83088	17	.	2.70224	3.53668	1.74159
chr3	126363368	126363572	Liver_P350.atac_peak_83089	49	.	2.89274	7.09886	4.956
chr3	126365056	126365415	Liver_P350.atac_peak_83090	104	.	3.87042	12.8843	10.4936
chr3	126366946	126367493	Liver_P350.atac_peak_83091	348	.	6.84216	37.7991	34.8666
chr3	126372429	126372720	Liver_P350.atac_peak_83092	13	.	2.57334	2.998	1.31902
chr3	126376724	126377339	Liver_P350.atac_peak_83093	24	.	3.10757	4.40889	2.48843
chr3	126382899	126383199	Liver_P350.atac_peak_83094	151	.	5.20918	17.7001	15.1448
chr3	126386981	126387976	Liver_P350.atac_peak_83095	159	.	5.08815	18.4512	15.9644
chr3	126397585	126399272	Liver_P350.atac_peak_83096	44	.	3.34385	6.5865	4.48958
chr3	126404694	126405294	Liver_P350.atac_peak_83097	162	.	5.68843	18.8471	16.2696
chr3	126413471	126415182	Liver_P350.atac_peak_83098	30	.	3.00377	4.96865	3.02462
chr3	126429071	126430871	Liver_P350.atac_peak_83099	179	.	4.26401	20.343	17.949
chr3	126436653	126437001	Liver_P350.atac_peak_83100	138	.	5.93159	16.4203	13.8871
chr3	126445200	126447116	Liver_P350.atac_peak_83101	35	.	3.10471	5.49545	3.506
chr3	126455772	126456350	Liver_P350.atac_peak_83102	31	.	2.86915	5.13695	3.14635
chr3	126461189	126461788	Liver_P350.atac_peak_83103	14	.	2.43399	3.12231	1.41257
chr3	126466605	126467019	Liver_P350.atac_peak_83104	21	.	2.68372	4.03317	2.17015
chr3	126467840	126468053	Liver_P350.atac_peak_83105	46	.	3.47002	6.83149	4.66038
chr3	126474924	126475510	Liver_P350.atac_peak_83106	56	.	3.37648	7.79678	5.68129
chr3	126480476	126481225	Liver_P350.atac_peak_83107	23	.	2.72852	4.20643	2.31162
chr3	126500208	126500424	Liver_P350.atac_peak_83108	55	.	4.06635	7.7287	5.51435
chr3	126510891	126511567	Liver_P350.atac_peak_83109	299	.	7.46267	32.7832	29.9557
chr3	126529014	126529239	Liver_P350.atac_peak_83110	12	.	2.51952	2.94035	1.25289
chr3	126567702	126568188	Liver_P350.atac_peak_83111	11	.	2.46001	2.76691	1.14304
chr3	126573824	126574727	Liver_P350.atac_peak_83112	13	.	2.5361	3.08776	1.39123
chr3	126585877	126586519	Liver_P350.atac_peak_83113	275	.	8.36535	30.2349	27.5442
chr3	126592989	126593199	Liver_P350.atac_peak_83114	20	.	2.9413	3.90571	2.03086
chr3	126596437	126596912	Liver_P350.atac_peak_83115	12	.	2.54991	2.9977	1.29928
chr3	126617734	126618010	Liver_P350.atac_peak_83116	46	.	3.56284	6.78727	4.6608
chr3	126629159	126629380	Liver_P350.atac_peak_83117	90	.	4.39303	11.4874	9.08522
chr3	126635004	126636654	Liver_P350.atac_peak_83118	14	.	2.3797	3.22198	1.49264
chr3	126651086	126651314	Liver_P350.atac_peak_83119	28	.	2.95427	4.80084	2.82035
chr3	126661161	126661654	Liver_P350.atac_peak_83120	77	.	3.92812	9.98166	7.70612
chr3	126666647	126666939	Liver_P350.atac_peak_83121	25	.	2.82382	4.52938	2.57787
chr3	126682931	126683190	Liver_P350.atac_peak_83122	21	.	2.61257	4.02055	2.15264
chr3	126685875	126686354	Liver_P350.atac_peak_83123	15	.	2.37046	3.31047	1.56504
chr3	126714127	126714639	Liver_P350.atac_peak_83124	32	.	2.9494	5.2358	3.26526
chr3	126716266	126716535	Liver_P350.atac_peak_83125	69	.	3.94329	9.17878	6.91345
chr3	126731687	126732123	Liver_P350.atac_peak_83126	13	.	2.59756	3.123	1.39325
chr3	126738356	126739512	Liver_P350.atac_peak_83127	161	.	5.11151	18.6659	16.1968
chr3	126781880	126782396	Liver_P350.atac_peak_83128	21	.	3.01951	4.01149	2.17191
chr3	126794948	126795857	Liver_P350.atac_peak_83129	290	.	6.57822	31.8693	29.0352
chr3	126839624	126839897	Liver_P350.atac_peak_83130	80	.	4.90363	10.3388	8.02712
chr3	126857843	126858480	Liver_P350.atac_peak_83131	14	.	2.47282	3.2059	1.48382
chr3	126865242	126866211	Liver_P350.atac_peak_83132	232	.	6.07317	25.9017	23.2736
chr3	126880438	126880696	Liver_P350.atac_peak_83133	41	.	3.93835	6.20894	4.10895
chr3	126892892	126893105	Liver_P350.atac_peak_83134	51	.	4.3703	7.31129	5.10559
chr3	126904516	126906165	Liver_P350.atac_peak_83135	156	.	5.07156	18.18	15.6847
chr3	126919819	126920248	Liver_P350.atac_peak_83136	11	.	2.33669	2.78428	1.15928
chr3	126924314	126925305	Liver_P350.atac_peak_83137	21	.	2.69743	4.06084	2.18897
chr3	126939154	126939826	Liver_P350.atac_peak_83138	10	.	2.16634	2.69422	1.08461
chr3	126948203	126948951	Liver_P350.atac_peak_83139	20	.	2.56988	3.92157	2.05808
chr3	126954656	126954856	Liver_P350.atac_peak_83140	35	.	3.1792	5.57694	3.53154
chr3	126959472	126959973	Liver_P350.atac_peak_83141	14	.	2.33462	3.12414	1.41137
chr3	126973013	126973930	Liver_P350.atac_peak_83142	92	.	4.73645	11.5163	9.20796
chr3	126979607	126980670	Liver_P350.atac_peak_83143	16	.	2.70207	3.37405	1.6062
chr3	127011073	127012657	Liver_P350.atac_peak_83144	27	.	2.63842	4.70903	2.77608
chr3	127018568	127019338	Liver_P350.atac_peak_83145	55	.	3.64225	7.69451	5.53576
chr3	127026908	127027383	Liver_P350.atac_peak_83146	60	.	4.10268	8.33499	6.08543
chr3	127037927	127038127	Liver_P350.atac_peak_83147	29	.	2.79714	4.92989	2.94712
chr3	127042137	127043399	Liver_P350.atac_peak_83148	13	.	2.24871	3.07689	1.37125
chr3	127048714	127049027	Liver_P350.atac_peak_83149	52	.	3.82088	7.42716	5.2694
chr3	127057093	127057983	Liver_P350.atac_peak_83150	66	.	3.69147	8.86257	6.62135
chr3	127067909	127068501	Liver_P350.atac_peak_83151	29	.	3.15998	4.97254	2.99665
chr3	127073948	127074893	Liver_P350.atac_peak_83152	33	.	3.22222	5.32335	3.30518
chr3	127081886	127083875	Liver_P350.atac_peak_83153	87	.	4.10137	11.0481	8.75896
chr3	127088567	127090347	Liver_P350.atac_peak_83154	54	.	3.94533	7.55133	5.44243
chr3	127096913	127097159	Liver_P350.atac_peak_83155	36	.	3.53866	5.69202	3.62619
chr3	127108561	127108809	Liver_P350.atac_peak_83156	20	.	2.99133	3.88791	2.03797
chr3	127125928	127126294	Liver_P350.atac_peak_83157	106	.	5.04595	13.1057	10.6986
chr3	127130406	127130610	Liver_P350.atac_peak_83158	28	.	2.69303	4.80244	2.82368
chr3	127132045	127132498	Liver_P350.atac_peak_83159	39	.	2.98885	6.03417	3.97998
chr3	127137120	127137470	Liver_P350.atac_peak_83160	187	.	5.96892	21.3807	18.737
chr3	127140890	127141133	Liver_P350.atac_peak_83161	43	.	3.10271	6.44144	4.34987
chr3	127143099	127144424	Liver_P350.atac_peak_83162	27	.	2.90546	4.68332	2.74
chr3	127163062	127164100	Liver_P350.atac_peak_83163	18	.	2.66758	3.64633	1.84616
chr3	127171852	127172780	Liver_P350.atac_peak_83164	20	.	3.058	3.97444	2.0937
chr3	127186076	127187027	Liver_P350.atac_peak_83165	22	.	3.11524	4.1038	2.20843
chr3	127243247	127244440	Liver_P350.atac_peak_83166	57	.	3.44929	7.91425	5.78158
chr3	127257516	127258646	Liver_P350.atac_peak_83167	15	.	2.64628	3.3481	1.59025
chr3	127269091	127269620	Liver_P350.atac_peak_83168	16	.	2.47379	3.4282	1.66161
chr3	127274656	127275310	Liver_P350.atac_peak_83169	53	.	3.52715	7.48535	5.34862
chr3	127300759	127301150	Liver_P350.atac_peak_83170	13	.	2.54439	3.03302	1.36227
chr3	127304108	127304962	Liver_P350.atac_peak_83171	12	.	2.38367	2.91802	1.2563
chr3	127306813	127307665	Liver_P350.atac_peak_83172	12	.	2.36502	2.89333	1.23109
chr3	127324570	127324770	Liver_P350.atac_peak_83173	21	.	3.09745	4.04366	2.13714
chr3	127330691	127332165	Liver_P350.atac_peak_83174	23	.	2.87037	4.16749	2.30609
chr3	127338863	127339072	Liver_P350.atac_peak_83175	14	.	2.53577	3.14949	1.41528
chr3	127353622	127355163	Liver_P350.atac_peak_83176	18	.	2.6652	3.61568	1.80203
chr3	127382355	127382884	Liver_P350.atac_peak_83177	137	.	5.31074	16.2767	13.7481
chr3	127405015	127405570	Liver_P350.atac_peak_83178	16	.	2.79505	3.38319	1.62344
chr3	127425023	127425266	Liver_P350.atac_peak_83179	15	.	2.72935	3.29871	1.56518
chr3	127427668	127428388	Liver_P350.atac_peak_83180	14	.	2.63076	3.16486	1.44038
chr3	127442420	127442697	Liver_P350.atac_peak_83181	115	.	6.44012	14.0304	11.582
chr3	127465946	127466711	Liver_P350.atac_peak_83182	20	.	2.98328	3.96601	2.0938
chr3	127474246	127474498	Liver_P350.atac_peak_83183	100	.	5.46357	12.4482	10.0436
chr3	127477112	127478167	Liver_P350.atac_peak_83184	61	.	4.46744	8.37302	6.16407
chr3	127484851	127485412	Liver_P350.atac_peak_83185	46	.	3.73006	6.83251	4.68213
chr3	127487910	127488133	Liver_P350.atac_peak_83186	65	.	4.18969	8.79597	6.52266
chr3	127498799	127500213	Liver_P350.atac_peak_83187	108	.	3.17962	13.1489	10.8621
chr3	127503072	127504162	Liver_P350.atac_peak_83188	245	.	3.76386	27.1687	24.512
chr3	127505926	127507261	Liver_P350.atac_peak_83189	232	.	4.02693	25.873	23.2182
chr3	127508094	127508666	Liver_P350.atac_peak_83190	22	.	2.08379	4.11954	2.23651
chr3	127513592	127514459	Liver_P350.atac_peak_83191	90	.	4.20616	11.4389	9.09074
chr3	127516597	127516801	Liver_P350.atac_peak_83192	59	.	3.3243	8.1848	5.93639
chr3	127519134	127519551	Liver_P350.atac_peak_83193	34	.	2.75171	5.4557	3.45323
chr3	127523456	127524659	Liver_P350.atac_peak_83194	116	.	4.40485	14.0343	11.6639
chr3	127536947	127537420	Liver_P350.atac_peak_83195	61	.	3.75636	8.38755	6.17522
chr3	127544149	127544919	Liver_P350.atac_peak_83196	41	.	3.1527	6.24858	4.17938
chr3	127546335	127547404	Liver_P350.atac_peak_83197	46	.	3.43005	6.68871	4.60611
chr3	127554760	127555500	Liver_P350.atac_peak_83198	54	.	3.6721	7.56914	5.43542
chr3	127561763	127562136	Liver_P350.atac_peak_83199	106	.	4.75786	13.0061	10.6551
chr3	127567645	127568219	Liver_P350.atac_peak_83200	16	.	2.74564	3.45123	1.67445
chr3	127575457	127575856	Liver_P350.atac_peak_83201	61	.	3.95308	8.40385	6.18017
chr3	127579573	127580041	Liver_P350.atac_peak_83202	14	.	2.27354	3.15347	1.42927
chr3	127586640	127588180	Liver_P350.atac_peak_83203	40	.	2.83929	6.16726	4.08473
chr3	127609059	127609304	Liver_P350.atac_peak_83204	36	.	2.64964	5.71245	3.64255
chr3	127611844	127612494	Liver_P350.atac_peak_83205	75	.	3.29839	9.88528	7.5842
chr3	127616446	127617448	Liver_P350.atac_peak_83206	28	.	2.46621	4.79095	2.83371
chr3	127620237	127621128	Liver_P350.atac_peak_83207	23	.	2.60075	4.28363	2.37596
chr3	127632384	127633483	Liver_P350.atac_peak_83208	39	.	3.10346	6.05095	3.99266
chr3	127639977	127641575	Liver_P350.atac_peak_83209	21	.	2.65083	3.9494	2.10976
chr3	127656715	127657215	Liver_P350.atac_peak_83210	12	.	2.4704	2.95249	1.2807
chr3	127668837	127669132	Liver_P350.atac_peak_83211	53	.	4.12135	7.57582	5.39677
chr3	127678258	127678995	Liver_P350.atac_peak_83212	67	.	4.43764	8.99003	6.79321
chr3	127686302	127687478	Liver_P350.atac_peak_83213	22	.	2.76287	4.06259	2.22764
chr3	127694338	127695800	Liver_P350.atac_peak_83214	29	.	3.30546	4.88059	2.90146
chr3	127715433	127715987	Liver_P350.atac_peak_83215	32	.	3.05123	5.3237	3.29471
chr3	127719249	127720655	Liver_P350.atac_peak_83216	34	.	2.94877	5.4543	3.47397
chr3	127723581	127725012	Liver_P350.atac_peak_83217	19	.	2.53197	3.77224	1.92952
chr3	127728251	127728784	Liver_P350.atac_peak_83218	13	.	2.39587	3.01721	1.33567
chr3	127740102	127740492	Liver_P350.atac_peak_83219	15	.	2.77755	3.32545	1.54042
chr3	127748695	127749216	Liver_P350.atac_peak_83220	15	.	2.73591	3.30074	1.56916
chr3	127759526	127759727	Liver_P350.atac_peak_83221	23	.	3.16297	4.23921	2.32546
chr3	127760694	127761075	Liver_P350.atac_peak_83222	13	.	2.59448	3.04505	1.35558
chr3	127763175	127763375	Liver_P350.atac_peak_83223	18	.	2.8484	3.68273	1.84996
chr3	127786708	127786997	Liver_P350.atac_peak_83224	24	.	2.82103	4.41373	2.49065
chr3	127789001	127789261	Liver_P350.atac_peak_83225	28	.	2.82023	4.78512	2.81409
chr3	127792893	127793474	Liver_P350.atac_peak_83226	29	.	2.93991	4.96161	2.99782
chr3	127804278	127804821	Liver_P350.atac_peak_83227	13	.	2.60279	3.13183	1.39783
chr3	127817103	127817375	Liver_P350.atac_peak_83228	51	.	3.8776	7.28782	5.13269
chr3	127818354	127818687	Liver_P350.atac_peak_83229	64	.	4.26134	8.67592	6.4281
chr3	127830286	127830486	Liver_P350.atac_peak_83230	34	.	3.47753	5.53912	3.4768
chr3	127832773	127832973	Liver_P350.atac_peak_83231	21	.	2.77938	4.06589	2.18224
chr3	127836741	127837067	Liver_P350.atac_peak_83232	42	.	3.58317	6.35528	4.25769
chr3	127846364	127846585	Liver_P350.atac_peak_83233	24	.	3.16674	4.37264	2.46062
chr3	127858360	127858801	Liver_P350.atac_peak_83234	125	.	5.62861	14.9771	12.5306
chr3	127864287	127865415	Liver_P350.atac_peak_83235	60	.	4.24631	8.27563	6.06657
chr3	127874099	127875132	Liver_P350.atac_peak_83236	94	.	4.92044	11.7659	9.45113
chr3	127885459	127885699	Liver_P350.atac_peak_83237	16	.	2.67943	3.40098	1.63816
chr3	127887656	127888286	Liver_P350.atac_peak_83238	13	.	2.38277	2.98706	1.30597
chr3	127889418	127891192	Liver_P350.atac_peak_83239	28	.	2.98795	4.74397	2.82281
chr3	127914305	127914963	Liver_P350.atac_peak_83240	136	.	6.47137	16.041	13.6123
chr3	127930285	127930568	Liver_P350.atac_peak_83241	13	.	2.61571	3.10091	1.39424
chr3	127931700	127932351	Liver_P350.atac_peak_83242	28	.	3.2281	4.78888	2.83899
chr3	127946027	127946898	Liver_P350.atac_peak_83243	12	.	2.4366	2.89873	1.23295
chr3	127948862	127949150	Liver_P350.atac_peak_83244	32	.	3.41619	5.32269	3.28389
chr3	127955849	127956290	Liver_P350.atac_peak_83245	12	.	2.51578	2.8532	1.21764
chr3	127998111	127998939	Liver_P350.atac_peak_83246	17	.	2.90526	3.61228	1.77903
chr3	128017295	128017736	Liver_P350.atac_peak_83247	12	.	2.53286	2.92837	1.26101
chr3	128021029	128021248	Liver_P350.atac_peak_83248	23	.	3.09621	4.29139	2.3692
chr3	128029279	128029940	Liver_P350.atac_peak_83249	11	.	2.45371	2.78179	1.14454
chr3	128037208	128037469	Liver_P350.atac_peak_83250	25	.	3.27087	4.51397	2.58352
chr3	128043429	128043971	Liver_P350.atac_peak_83251	24	.	3.11708	4.37566	2.46742
chr3	128050010	128050355	Liver_P350.atac_peak_83252	12	.	2.53268	2.95022	1.27257
chr3	128058814	128059149	Liver_P350.atac_peak_83253	99	.	5.0622	12.2914	9.92957
chr3	128066028	128066229	Liver_P350.atac_peak_83254	20	.	2.88412	3.9009	2.03263
chr3	128067041	128067761	Liver_P350.atac_peak_83255	12	.	2.49372	2.94685	1.29615
chr3	128070974	128071388	Liver_P350.atac_peak_83256	11	.	2.49957	2.82679	1.19482
chr3	128078951	128080052	Liver_P350.atac_peak_83257	21	.	3.06959	4.04307	2.19623
chr3	128090018	128090471	Liver_P350.atac_peak_83258	13	.	2.49207	3.002	1.32086
chr3	128158681	128158957	Liver_P350.atac_peak_83259	22	.	3.12723	4.11748	2.20366
chr3	128160034	128160234	Liver_P350.atac_peak_83260	25	.	3.31067	4.54254	2.56697
chr3	128194860	128195123	Liver_P350.atac_peak_83261	63	.	3.75278	8.60492	6.36666
chr3	128198429	128198974	Liver_P350.atac_peak_83262	64	.	3.79148	8.70045	6.43819
chr3	128220459	128220934	Liver_P350.atac_peak_83263	79	.	4.80568	10.2495	7.94685
chr3	128225411	128225638	Liver_P350.atac_peak_83264	15	.	2.67221	3.2654	1.51316
chr3	128244523	128244842	Liver_P350.atac_peak_83265	36	.	3.62013	5.69808	3.64848
chr3	128255844	128256094	Liver_P350.atac_peak_83266	38	.	3.68548	5.96566	3.89149
chr3	128294336	128295346	Liver_P350.atac_peak_83267	19	.	2.85563	3.73836	1.9048
chr3	128305967	128306242	Liver_P350.atac_peak_83268	112	.	6.15016	13.7131	11.2568
chr3	128320908	128321108	Liver_P350.atac_peak_83269	15	.	2.60676	3.28723	1.53147
chr3	128323646	128323921	Liver_P350.atac_peak_83270	18	.	2.76329	3.67944	1.87372
chr3	128330999	128332256	Liver_P350.atac_peak_83271	18	.	2.85411	3.71204	1.8887
chr3	128366677	128366895	Liver_P350.atac_peak_83272	33	.	3.66951	5.42188	3.34957
chr3	128384397	128384694	Liver_P350.atac_peak_83273	28	.	3.3915	4.79951	2.834
chr3	128386511	128387030	Liver_P350.atac_peak_83274	14	.	2.73892	3.24262	1.47467
chr3	128395427	128395967	Liver_P350.atac_peak_83275	20	.	3.03789	3.91318	2.0314
chr3	128466478	128467566	Liver_P350.atac_peak_83276	21	.	2.84747	3.94597	2.10027
chr3	128468896	128469128	Liver_P350.atac_peak_83277	36	.	3.42336	5.68063	3.62265
chr3	128488403	128489888	Liver_P350.atac_peak_83278	41	.	3.55691	6.23337	4.15142
chr3	128497339	128497600	Liver_P350.atac_peak_83279	14	.	2.66035	3.24213	1.49522
chr3	128502441	128502841	Liver_P350.atac_peak_83280	55	.	4.09973	7.70944	5.53131
chr3	128523450	128525752	Liver_P350.atac_peak_83281	12	.	2.46663	2.93697	1.27154
chr3	128526905	128527215	Liver_P350.atac_peak_83282	18	.	2.86398	3.71545	1.87896
chr3	128540056	128540256	Liver_P350.atac_peak_83283	19	.	2.97377	3.82355	1.9834
chr3	128551315	128552116	Liver_P350.atac_peak_83284	18	.	2.96365	3.74599	1.89877
chr3	128564636	128565176	Liver_P350.atac_peak_83285	11	.	2.47437	2.79109	1.16301
chr3	128591555	128591837	Liver_P350.atac_peak_83286	15	.	2.69327	3.21646	1.50024
chr3	128603595	128605498	Liver_P350.atac_peak_83287	27	.	3.07393	4.61158	2.71776
chr3	128620424	128621417	Liver_P350.atac_peak_83288	23	.	3.19543	4.29989	2.37599
chr3	128637576	128638402	Liver_P350.atac_peak_83289	12	.	2.4322	2.84176	1.20758
chr3	128646717	128646934	Liver_P350.atac_peak_83290	34	.	3.522	5.52225	3.47984
chr3	128663084	128663412	Liver_P350.atac_peak_83291	14	.	2.70962	3.1798	1.42481
chr3	128714301	128715231	Liver_P350.atac_peak_83292	21	.	3.1079	4.0677	2.15789
chr3	128725614	128727565	Liver_P350.atac_peak_83293	43	.	3.78186	6.40776	4.33122
chr3	128736288	128736545	Liver_P350.atac_peak_83294	62	.	4.63954	8.54279	6.29906
chr3	128741797	128742677	Liver_P350.atac_peak_83295	15	.	2.53799	3.29696	1.55519
chr3	128748904	128749183	Liver_P350.atac_peak_83296	22	.	2.92673	4.18074	2.29871
chr3	128757013	128758096	Liver_P350.atac_peak_83297	30	.	2.64919	4.99207	3.05691
chr3	128759694	128759973	Liver_P350.atac_peak_83298	142	.	4.38255	16.745	14.2186
chr3	128762903	128763174	Liver_P350.atac_peak_83299	49	.	2.99556	7.16167	4.99249
chr3	128764406	128764847	Liver_P350.atac_peak_83300	82	.	3.68726	10.5133	8.2147
chr3	128783666	128784214	Liver_P350.atac_peak_83301	16	.	2.46344	3.42776	1.66958
chr3	128789126	128789692	Liver_P350.atac_peak_83302	29	.	2.84398	4.99369	2.99868
chr3	128793057	128793353	Liver_P350.atac_peak_83303	134	.	5.05974	15.9276	13.4164
chr3	128796997	128797242	Liver_P350.atac_peak_83304	55	.	3.45596	7.7449	5.53652
chr3	128801314	128801606	Liver_P350.atac_peak_83305	23	.	2.55924	4.20925	2.31667
chr3	128804857	128805362	Liver_P350.atac_peak_83306	41	.	3.02403	6.2602	4.16462
chr3	128808889	128809969	Liver_P350.atac_peak_83307	26	.	2.52854	4.52514	2.60994
chr3	128811827	128812179	Liver_P350.atac_peak_83308	50	.	3.32864	7.24628	5.08852
chr3	128819037	128821563	Liver_P350.atac_peak_83309	66	.	3.52658	8.90373	6.67151
chr3	128831070	128832236	Liver_P350.atac_peak_83310	17	.	2.84426	3.55419	1.76502
chr3	128836394	128837050	Liver_P350.atac_peak_83311	120	.	5.26978	14.4362	12.0761
chr3	128855694	128857927	Liver_P350.atac_peak_83312	21	.	2.67397	3.97716	2.12152
chr3	128866387	128867410	Liver_P350.atac_peak_83313	72	.	3.53647	9.53871	7.26489
chr3	128873222	128873471	Liver_P350.atac_peak_83314	63	.	4.13356	8.57688	6.34092
chr3	128885787	128885987	Liver_P350.atac_peak_83315	33	.	3.61113	5.3381	3.30276
chr3	128894973	128895173	Liver_P350.atac_peak_83316	43	.	3.50232	6.48773	4.35419
chr3	128897391	128898152	Liver_P350.atac_peak_83317	57	.	3.71178	7.85016	5.71229
chr3	128903065	128904646	Liver_P350.atac_peak_83318	183	.	4.75641	20.8675	18.3609
chr3	128925224	128926164	Liver_P350.atac_peak_83319	98	.	4.98053	12.1322	9.87638
chr3	128930736	128931557	Liver_P350.atac_peak_83320	24	.	3.13051	4.40641	2.48716
chr3	128936107	128936515	Liver_P350.atac_peak_83321	15	.	2.63632	3.23615	1.50928
chr3	128938366	128938813	Liver_P350.atac_peak_83322	15	.	2.61761	3.28322	1.54157
chr3	128955012	128955603	Liver_P350.atac_peak_83323	14	.	2.53187	3.12415	1.41069
chr3	128957382	128957618	Liver_P350.atac_peak_83324	25	.	3.21525	4.46241	2.51586
chr3	128963666	128964433	Liver_P350.atac_peak_83325	21	.	2.97451	4.03266	2.16004
chr3	128990249	128990857	Liver_P350.atac_peak_83326	28	.	3.30454	4.74409	2.8031
chr3	129002036	129002387	Liver_P350.atac_peak_83327	11	.	2.48902	2.81488	1.18309
chr3	129026587	129027758	Liver_P350.atac_peak_83328	21	.	3.02262	4.05228	2.18662
chr3	129036291	129037014	Liver_P350.atac_peak_83329	18	.	2.88672	3.62326	1.82787
chr3	129043264	129044233	Liver_P350.atac_peak_83330	20	.	2.77499	3.92418	2.06371
chr3	129053953	129054153	Liver_P350.atac_peak_83331	21	.	3.04641	4.00469	2.14651
chr3	129070207	129070941	Liver_P350.atac_peak_83332	26	.	3.08262	4.59449	2.66595
chr3	129078983	129079459	Liver_P350.atac_peak_83333	12	.	2.52229	2.8976	1.24097
chr3	129095738	129096266	Liver_P350.atac_peak_83334	20	.	2.97951	3.94971	2.08252
chr3	129101011	129101211	Liver_P350.atac_peak_83335	19	.	2.92383	3.82651	1.9743
chr3	129104232	129104909	Liver_P350.atac_peak_83336	12	.	2.45098	2.8787	1.2367
chr3	129109230	129110109	Liver_P350.atac_peak_83337	14	.	2.52318	3.11013	1.40006
chr3	129134624	129134952	Liver_P350.atac_peak_83338	13	.	2.53228	3.01246	1.3473
chr3	129144023	129144319	Liver_P350.atac_peak_83339	13	.	2.53097	3.02905	1.35863
chr3	129146498	129146906	Liver_P350.atac_peak_83340	14	.	2.56245	3.15993	1.45073
chr3	129160966	129161223	Liver_P350.atac_peak_83341	51	.	4.14885	7.32164	5.14919
chr3	129162219	129162904	Liver_P350.atac_peak_83342	15	.	2.72574	3.30562	1.55701
chr3	129173143	129174049	Liver_P350.atac_peak_83343	86	.	4.42675	10.9097	8.68134
chr3	129176997	129177479	Liver_P350.atac_peak_83344	13	.	2.40497	3.02821	1.32837
chr3	129191207	129191456	Liver_P350.atac_peak_83345	32	.	3.31475	5.29002	3.26888
chr3	129202157	129202417	Liver_P350.atac_peak_83346	55	.	3.95206	7.76322	5.58435
chr3	129203907	129204107	Liver_P350.atac_peak_83347	12	.	2.3681	2.92701	1.25133
chr3	129215573	129216074	Liver_P350.atac_peak_83348	57	.	4.15676	7.98082	5.74744
chr3	129226894	129227303	Liver_P350.atac_peak_83349	16	.	2.76692	3.4643	1.6648
chr3	129235577	129236457	Liver_P350.atac_peak_83350	13	.	2.46717	3.03787	1.37026
chr3	129243030	129244181	Liver_P350.atac_peak_83351	19	.	2.78125	3.7663	1.94224
chr3	129247476	129248512	Liver_P350.atac_peak_83352	24	.	2.90575	4.38619	2.47504
chr3	129258447	129258844	Liver_P350.atac_peak_83353	18	.	2.82996	3.63451	1.8122
chr3	129264237	129264519	Liver_P350.atac_peak_83354	19	.	2.7445	3.73724	1.90839
chr3	129266773	129266995	Liver_P350.atac_peak_83355	32	.	3.32136	5.32076	3.27975
chr3	129273074	129274431	Liver_P350.atac_peak_83356	19	.	2.83521	3.75905	1.93414
chr3	129292487	129292759	Liver_P350.atac_peak_83357	57	.	3.8955	7.89672	5.72488
chr3	129301347	129301630	Liver_P350.atac_peak_83358	21	.	2.92653	3.97177	2.10744
chr3	129312000	129312377	Liver_P350.atac_peak_83359	10	.	2.31723	2.64642	1.04264
chr3	129319321	129320745	Liver_P350.atac_peak_83360	18	.	2.62293	3.68455	1.86303
chr3	129322669	129323009	Liver_P350.atac_peak_83361	11	.	2.27969	2.84811	1.1967
chr3	129341904	129343809	Liver_P350.atac_peak_83362	15	.	2.54381	3.29576	1.5453
chr3	129348400	129350696	Liver_P350.atac_peak_83363	17	.	2.80662	3.49279	1.708
chr3	129363092	129363292	Liver_P350.atac_peak_83364	26	.	3.13012	4.58492	2.61966
chr3	129371098	129371355	Liver_P350.atac_peak_83365	32	.	3.41895	5.24552	3.21798
chr3	129376427	129377971	Liver_P350.atac_peak_83366	16	.	2.66045	3.47161	1.6905
chr3	129379474	129379867	Liver_P350.atac_peak_83367	13	.	2.57212	3.08297	1.37907
chr3	129392658	129393964	Liver_P350.atac_peak_83368	17	.	2.75172	3.57803	1.77163
chr3	129399806	129400682	Liver_P350.atac_peak_83369	19	.	2.83	3.79565	1.94466
chr3	129405751	129405960	Liver_P350.atac_peak_83370	21	.	2.84393	4.01964	2.13734
chr3	129410119	129411323	Liver_P350.atac_peak_83371	16	.	2.55472	3.46776	1.69543
chr3	129436096	129436529	Liver_P350.atac_peak_83372	47	.	3.54503	6.85741	4.77403
chr3	129441138	129441888	Liver_P350.atac_peak_83373	14	.	2.64128	3.2292	1.49586
chr3	129449030	129451545	Liver_P350.atac_peak_83374	11	.	2.36785	2.71898	1.10467
chr3	129464433	129464633	Liver_P350.atac_peak_83375	20	.	3.07212	3.98996	2.09521
chr3	129476321	129477209	Liver_P350.atac_peak_83376	26	.	2.93472	4.57885	2.67283
chr3	129492004	129492357	Liver_P350.atac_peak_83377	12	.	2.56175	2.96929	1.2998
chr3	129500669	129500909	Liver_P350.atac_peak_83378	28	.	2.99206	4.85432	2.88844
chr3	129503624	129503941	Liver_P350.atac_peak_83379	51	.	3.62115	7.29012	5.10999
chr3	129509416	129510134	Liver_P350.atac_peak_83380	13	.	2.42866	3.0407	1.34595
chr3	129517540	129518138	Liver_P350.atac_peak_83381	12	.	2.44525	2.91428	1.24735
chr3	129526871	129527455	Liver_P350.atac_peak_83382	15	.	2.35184	3.30824	1.56476
chr3	129529622	129530792	Liver_P350.atac_peak_83383	13	.	2.25398	3.01798	1.34274
chr3	129536731	129537204	Liver_P350.atac_peak_83384	52	.	3.93064	7.38944	5.27295
chr3	129543346	129544100	Liver_P350.atac_peak_83385	19	.	2.71929	3.78259	1.94253
chr3	129547853	129548770	Liver_P350.atac_peak_83386	18	.	2.55683	3.62592	1.81966
chr3	129553840	129554136	Liver_P350.atac_peak_83387	12	.	2.35128	2.88238	1.22532
chr3	129568756	129569025	Liver_P350.atac_peak_83388	14	.	2.43552	3.20942	1.48209
chr3	129576347	129576572	Liver_P350.atac_peak_83389	20	.	2.56774	3.8884	2.02722
chr3	129577436	129577868	Liver_P350.atac_peak_83390	16	.	2.35784	3.45999	1.68821
chr3	129581490	129582229	Liver_P350.atac_peak_83391	18	.	2.40433	3.60822	1.80013
chr3	129588001	129588961	Liver_P350.atac_peak_83392	19	.	2.45438	3.81265	1.98248
chr3	129594591	129595435	Liver_P350.atac_peak_83393	14	.	2.09553	3.14611	1.43532
chr3	129597635	129600403	Liver_P350.atac_peak_83394	36	.	2.63223	5.58997	3.60181
chr3	129610560	129611357	Liver_P350.atac_peak_83395	18	.	2.47109	3.61759	1.82368
chr3	129616609	129616809	Liver_P350.atac_peak_83396	19	.	2.66248	3.79705	1.94545
chr3	129627733	129628584	Liver_P350.atac_peak_83397	35	.	2.9014	5.57151	3.53349
chr3	129640657	129641523	Liver_P350.atac_peak_83398	18	.	2.77008	3.65135	1.82931
chr3	129649412	129650894	Liver_P350.atac_peak_83399	15	.	2.70097	3.34181	1.57593
chr3	129657810	129658216	Liver_P350.atac_peak_83400	13	.	2.331	3.01877	1.34303
chr3	129671590	129671975	Liver_P350.atac_peak_83401	11	.	2.16696	2.84155	1.18591
chr3	129681851	129682628	Liver_P350.atac_peak_83402	14	.	2.42824	3.17539	1.45688
chr3	129684100	129684728	Liver_P350.atac_peak_83403	18	.	2.51698	3.64132	1.8244
chr3	129688908	129690528	Liver_P350.atac_peak_83404	15	.	2.47802	3.28129	1.53282
chr3	129696823	129697024	Liver_P350.atac_peak_83405	25	.	3.09128	4.47851	2.52149
chr3	129701578	129702296	Liver_P350.atac_peak_83406	12	.	2.3611	2.92365	1.2512
chr3	129707244	129708916	Liver_P350.atac_peak_83407	22	.	2.9052	4.08707	2.21399
chr3	129721363	129721963	Liver_P350.atac_peak_83408	14	.	2.65943	3.26189	1.49576
chr3	129730554	129731666	Liver_P350.atac_peak_83409	12	.	2.57441	2.95956	1.29708
chr3	129740102	129740318	Liver_P350.atac_peak_83410	17	.	2.45217	3.58983	1.78167
chr3	129750121	129750396	Liver_P350.atac_peak_83411	56	.	3.25622	7.85795	5.64942
chr3	129764508	129764731	Liver_P350.atac_peak_83412	23	.	2.38302	4.25706	2.33683
chr3	129768043	129768680	Liver_P350.atac_peak_83413	137	.	4.66661	16.3223	13.79
chr3	129775677	129776140	Liver_P350.atac_peak_83414	17	.	2.60513	3.51949	1.7216
chr3	129785293	129785716	Liver_P350.atac_peak_83415	11	.	2.32365	2.77298	1.15004
chr3	129786716	129787700	Liver_P350.atac_peak_83416	11	.	2.35085	2.82507	1.1929
chr3	129795675	129796561	Liver_P350.atac_peak_83417	32	.	2.88927	5.29894	3.25967
chr3	129799149	129801693	Liver_P350.atac_peak_83418	22	.	2.45999	4.06466	2.2093
chr3	129818882	129819745	Liver_P350.atac_peak_83419	17	.	2.53095	3.59686	1.79503
chr3	129821844	129822375	Liver_P350.atac_peak_83420	37	.	3.15661	5.78038	3.70881
chr3	129834280	129834623	Liver_P350.atac_peak_83421	25	.	2.6691	4.43334	2.51031
chr3	129838937	129839457	Liver_P350.atac_peak_83422	11	.	2.23477	2.80643	1.17781
chr3	129843033	129843437	Liver_P350.atac_peak_83423	22	.	2.88626	4.14475	2.26238
chr3	129849367	129849801	Liver_P350.atac_peak_83424	13	.	2.44625	3.00858	1.34293
chr3	129851443	129852169	Liver_P350.atac_peak_83425	27	.	3.01892	4.65685	2.71079
chr3	129858919	129859298	Liver_P350.atac_peak_83426	15	.	2.46421	3.28987	1.53805
chr3	129864527	129864774	Liver_P350.atac_peak_83427	22	.	2.71625	4.09382	2.21118
chr3	129870761	129871632	Liver_P350.atac_peak_83428	12	.	2.30713	2.88405	1.23334
chr3	129874287	129874997	Liver_P350.atac_peak_83429	11	.	2.23073	2.75037	1.12506
chr3	129877838	129879277	Liver_P350.atac_peak_83430	15	.	2.44752	3.24303	1.51044
chr3	129883554	129884075	Liver_P350.atac_peak_83431	18	.	2.49036	3.65252	1.84827
chr3	129888220	129888620	Liver_P350.atac_peak_83432	18	.	2.71641	3.65266	1.8511
chr3	129895664	129896128	Liver_P350.atac_peak_83433	12	.	2.41876	2.86937	1.20773
chr3	129901510	129902210	Liver_P350.atac_peak_83434	20	.	2.71761	3.92371	2.07248
chr3	129906420	129908370	Liver_P350.atac_peak_83435	23	.	2.80748	4.23443	2.34838
chr3	129920464	129921252	Liver_P350.atac_peak_83436	17	.	2.55278	3.53098	1.74539
chr3	129930608	129930934	Liver_P350.atac_peak_83437	17	.	2.46735	3.51884	1.72791
chr3	129945362	129945937	Liver_P350.atac_peak_83438	25	.	2.91955	4.5143	2.58692
chr3	129974080	129974350	Liver_P350.atac_peak_83439	11	.	2.19575	2.80264	1.17363
chr3	129980071	129980712	Liver_P350.atac_peak_83440	11	.	2.14669	2.81482	1.1847
chr3	129995858	129996898	Liver_P350.atac_peak_83441	23	.	2.77097	4.24571	2.33783
chr3	130001801	130002455	Liver_P350.atac_peak_83442	12	.	2.28733	2.86285	1.2092
chr3	130005660	130005872	Liver_P350.atac_peak_83443	23	.	2.69035	4.21804	2.31985
chr3	130007249	130008950	Liver_P350.atac_peak_83444	19	.	2.63975	3.8169	1.975
chr3	130027158	130028002	Liver_P350.atac_peak_83445	17	.	2.64597	3.51061	1.73262
chr3	130034235	130035166	Liver_P350.atac_peak_83446	13	.	2.51593	3.04722	1.36124
chr3	130041519	130041728	Liver_P350.atac_peak_83447	44	.	3.71541	6.57772	4.42862
chr3	130048169	130049252	Liver_P350.atac_peak_83448	13	.	2.27612	3.00429	1.32476
chr3	130053713	130054097	Liver_P350.atac_peak_83449	16	.	2.39659	3.3816	1.62188
chr3	130060329	130060774	Liver_P350.atac_peak_83450	12	.	2.29877	2.84491	1.21044
chr3	130067649	130068070	Liver_P350.atac_peak_83451	11	.	2.25852	2.82614	1.18807
chr3	130079218	130079506	Liver_P350.atac_peak_83452	92	.	4.67362	11.6134	9.23854
chr3	130086240	130086458	Liver_P350.atac_peak_83453	17	.	2.46113	3.58947	1.78163
chr3	130087594	130088476	Liver_P350.atac_peak_83454	13	.	2.26441	3.00516	1.3286
chr3	130093865	130094151	Liver_P350.atac_peak_83455	20	.	2.62501	3.85902	2.00704
chr3	130112311	130113722	Liver_P350.atac_peak_83456	17	.	2.52874	3.57175	1.77576
chr3	130124778	130125723	Liver_P350.atac_peak_83457	23	.	2.92039	4.21372	2.32843
chr3	130126944	130127202	Liver_P350.atac_peak_83458	24	.	2.99055	4.36649	2.45749
chr3	130139210	130139410	Liver_P350.atac_peak_83459	16	.	2.39462	3.37848	1.62064
chr3	130141187	130141473	Liver_P350.atac_peak_83460	18	.	2.4671	3.62313	1.81602
chr3	130149210	130149628	Liver_P350.atac_peak_83461	28	.	3.08905	4.85762	2.86249
chr3	130163361	130163972	Liver_P350.atac_peak_83462	18	.	2.62381	3.64802	1.85601
chr3	130169066	130169584	Liver_P350.atac_peak_83463	12	.	2.37469	2.86566	1.22766
chr3	130177121	130177829	Liver_P350.atac_peak_83464	23	.	2.87714	4.23307	2.33875
chr3	130183500	130183752	Liver_P350.atac_peak_83465	51	.	3.82507	7.31483	5.1225
chr3	130201501	130202309	Liver_P350.atac_peak_83466	27	.	3.20281	4.74296	2.77877
chr3	130217366	130217588	Liver_P350.atac_peak_83467	27	.	3.27526	4.68015	2.72001
chr3	130219954	130220743	Liver_P350.atac_peak_83468	13	.	2.68177	3.12009	1.37741
chr3	130228196	130228797	Liver_P350.atac_peak_83469	16	.	2.86754	3.52155	1.6987
chr3	130236213	130236513	Liver_P350.atac_peak_83470	30	.	3.49989	5.0222	3.00404
chr3	130238952	130239155	Liver_P350.atac_peak_83471	28	.	3.4481	4.88885	2.88896
chr3	130244369	130244597	Liver_P350.atac_peak_83472	38	.	3.84742	5.92046	3.82514
chr3	130250022	130250222	Liver_P350.atac_peak_83473	23	.	3.22409	4.34367	2.39848
chr3	130254838	130255935	Liver_P350.atac_peak_83474	18	.	2.7361	3.70618	1.88951
chr3	130259312	130259730	Liver_P350.atac_peak_83475	11	.	2.3339	2.81793	1.17527
chr3	130264156	130264356	Liver_P350.atac_peak_83476	15	.	2.70955	3.33125	1.57105
chr3	130265349	130265577	Liver_P350.atac_peak_83477	26	.	3.3177	4.59294	2.63561
chr3	130274325	130275623	Liver_P350.atac_peak_83478	38	.	3.56918	5.90103	3.8888
chr3	130283039	130283554	Liver_P350.atac_peak_83479	18	.	2.93423	3.67316	1.82623
chr3	130296208	130296678	Liver_P350.atac_peak_83480	12	.	2.51443	2.85104	1.21557
chr3	130307266	130307515	Liver_P350.atac_peak_83481	23	.	2.99839	4.22315	2.31434
chr3	130312324	130312524	Liver_P350.atac_peak_83482	11	.	2.49621	2.83142	1.19517
chr3	130327487	130327687	Liver_P350.atac_peak_83483	18	.	2.87713	3.69658	1.85688
chr3	130333038	130333904	Liver_P350.atac_peak_83484	16	.	2.8333	3.44776	1.63988
chr3	130339173	130339639	Liver_P350.atac_peak_83485	15	.	2.44234	3.28585	1.53735
chr3	130341272	130342239	Liver_P350.atac_peak_83486	21	.	2.64604	4.0548	2.19174
chr3	130353291	130353745	Liver_P350.atac_peak_83487	15	.	2.78063	3.33375	1.5488
chr3	130367245	130367707	Liver_P350.atac_peak_83488	19	.	2.85846	3.79578	1.97223
chr3	130373082	130373944	Liver_P350.atac_peak_83489	24	.	3.01275	4.30309	2.40884
chr3	130380939	130381749	Liver_P350.atac_peak_83490	11	.	2.43305	2.71902	1.10473
chr3	130388395	130388976	Liver_P350.atac_peak_83491	15	.	2.67884	3.2887	1.53446
chr3	130395606	130395837	Liver_P350.atac_peak_83492	13	.	2.46278	3.097	1.39429
chr3	130399903	130400596	Liver_P350.atac_peak_83493	13	.	2.3774	3.00098	1.328
chr3	130404423	130404776	Liver_P350.atac_peak_83494	13	.	2.60079	2.99023	1.33225
chr3	130413191	130413391	Liver_P350.atac_peak_83495	19	.	2.81376	3.78419	1.93972
chr3	130416435	130417028	Liver_P350.atac_peak_83496	20	.	2.78762	3.91765	2.07931
chr3	130433061	130433366	Liver_P350.atac_peak_83497	59	.	3.88113	8.19924	5.9939
chr3	130449691	130450402	Liver_P350.atac_peak_83498	24	.	2.99428	4.3825	2.47535
chr3	130465033	130466045	Liver_P350.atac_peak_83499	13	.	2.59793	2.98907	1.30981
chr3	130470141	130471353	Liver_P350.atac_peak_83500	18	.	2.83138	3.58805	1.80079
chr3	130478326	130479342	Liver_P350.atac_peak_83501	14	.	2.49767	3.21786	1.48969
chr3	130483393	130484674	Liver_P350.atac_peak_83502	15	.	2.52839	3.3432	1.59013
chr3	130493048	130494023	Liver_P350.atac_peak_83503	12	.	2.57365	2.94644	1.29504
chr3	130500523	130500976	Liver_P350.atac_peak_83504	19	.	2.91037	3.76115	1.92487
chr3	130507506	130507768	Liver_P350.atac_peak_83505	18	.	2.85498	3.7277	1.8984
chr3	130511537	130512559	Liver_P350.atac_peak_83506	21	.	2.94428	3.98052	2.12692
chr3	130521099	130522138	Liver_P350.atac_peak_83507	13	.	2.49422	3.04839	1.35052
chr3	130531333	130531700	Liver_P350.atac_peak_83508	13	.	2.68177	3.12008	1.37741
chr3	130538078	130538427	Liver_P350.atac_peak_83509	25	.	3.2256	4.45991	2.53516
chr3	130557312	130557717	Liver_P350.atac_peak_83510	13	.	2.68177	3.12009	1.37741
chr3	130566050	130566542	Liver_P350.atac_peak_83511	15	.	2.6255	3.28408	1.54342
chr3	130567526	130568144	Liver_P350.atac_peak_83512	13	.	2.47834	3.02549	1.32903
chr3	130583486	130583880	Liver_P350.atac_peak_83513	14	.	2.55912	3.23508	1.49596
chr3	130597638	130598601	Liver_P350.atac_peak_83514	22	.	3.12068	4.20517	2.29185
chr3	130608341	130608541	Liver_P350.atac_peak_83515	18	.	2.79875	3.72763	1.89502
chr3	130609979	130610310	Liver_P350.atac_peak_83516	33	.	3.50878	5.39449	3.35486
chr3	130620048	130620999	Liver_P350.atac_peak_83517	11	.	2.48805	2.82999	1.18931
chr3	130673676	130673998	Liver_P350.atac_peak_83518	20	.	2.9602	3.86786	2.01438
chr3	130682617	130683352	Liver_P350.atac_peak_83519	14	.	2.64174	3.15419	1.43157
chr3	130686389	130687201	Liver_P350.atac_peak_83520	14	.	2.65023	3.20663	1.47404
chr3	130693839	130694636	Liver_P350.atac_peak_83521	15	.	2.7603	3.28847	1.51106
chr3	130720535	130721553	Liver_P350.atac_peak_83522	15	.	2.40601	3.24982	1.52075
chr3	130735044	130736417	Liver_P350.atac_peak_83523	16	.	2.61471	3.4115	1.64506
chr3	130738758	130739486	Liver_P350.atac_peak_83524	13	.	2.42572	3.07721	1.39398
chr3	130743080	130744580	Liver_P350.atac_peak_83525	17	.	2.69866	3.58761	1.78521
chr3	130751911	130752389	Liver_P350.atac_peak_83526	28	.	3.29422	4.86947	2.87889
chr3	130753651	130753860	Liver_P350.atac_peak_83527	15	.	2.60743	3.32594	1.55093
chr3	130759255	130760054	Liver_P350.atac_peak_83528	26	.	3.01143	4.56641	2.62839
chr3	130770908	130772531	Liver_P350.atac_peak_83529	17	.	2.52834	3.58497	1.79331
chr3	130777845	130778310	Liver_P350.atac_peak_83530	16	.	2.57747	3.36801	1.60721
chr3	130780393	130780925	Liver_P350.atac_peak_83531	16	.	2.66157	3.39814	1.62782
chr3	130783947	130784162	Liver_P350.atac_peak_83532	29	.	3.34747	4.89651	2.91001
chr3	130790034	130790765	Liver_P350.atac_peak_83533	18	.	2.81115	3.67692	1.87294
chr3	130801104	130801912	Liver_P350.atac_peak_83534	13	.	2.5773	3.08872	1.3685
chr3	130803620	130803995	Liver_P350.atac_peak_83535	12	.	2.45181	2.93655	1.26041
chr3	130817466	130818436	Liver_P350.atac_peak_83536	16	.	2.4804	3.42031	1.64902
chr3	130819409	130820089	Liver_P350.atac_peak_83537	14	.	2.368	3.10759	1.40476
chr3	130823970	130824429	Liver_P350.atac_peak_83538	16	.	2.64214	3.40946	1.64131
chr3	130825608	130826680	Liver_P350.atac_peak_83539	12	.	2.54902	2.95756	1.28455
chr3	130833711	130834994	Liver_P350.atac_peak_83540	17	.	2.71442	3.53273	1.73062
chr3	130844620	130845396	Liver_P350.atac_peak_83541	18	.	2.60675	3.67271	1.86417
chr3	130848249	130848494	Liver_P350.atac_peak_83542	28	.	2.94967	4.82488	2.84922
chr3	130853156	130853477	Liver_P350.atac_peak_83543	11	.	2.33864	2.80005	1.17294
chr3	130859048	130859349	Liver_P350.atac_peak_83544	14	.	2.73892	3.24262	1.47467
chr3	130864999	130865932	Liver_P350.atac_peak_83545	17	.	2.82069	3.60421	1.79939
chr3	130878642	130879032	Liver_P350.atac_peak_83546	15	.	2.57637	3.35658	1.59598
chr3	130881772	130882742	Liver_P350.atac_peak_83547	33	.	3.15719	5.33981	3.33077
chr3	130883991	130884436	Liver_P350.atac_peak_83548	22	.	2.81821	4.11575	2.228
chr3	130892174	130892460	Liver_P350.atac_peak_83549	37	.	3.24329	5.85392	3.76546
chr3	130899058	130899601	Liver_P350.atac_peak_83550	15	.	2.48488	3.26326	1.53284
chr3	130901441	130901940	Liver_P350.atac_peak_83551	15	.	2.52593	3.28394	1.53307
chr3	130904754	130904963	Liver_P350.atac_peak_83552	14	.	2.44679	3.1802	1.46746
chr3	130909317	130909847	Liver_P350.atac_peak_83553	15	.	2.41593	3.35541	1.59031
chr3	130914628	130915241	Liver_P350.atac_peak_83554	25	.	2.79086	4.50962	2.58615
chr3	130923690	130924391	Liver_P350.atac_peak_83555	20	.	2.70522	3.91199	2.0405
chr3	130927749	130928431	Liver_P350.atac_peak_83556	10	.	2.34673	2.6951	1.08458
chr3	130943875	130944146	Liver_P350.atac_peak_83557	20	.	2.74393	3.93052	2.07129
chr3	130950971	130951755	Liver_P350.atac_peak_83558	34	.	3.06238	5.4945	3.48787
chr3	130957849	130958117	Liver_P350.atac_peak_83559	26	.	2.8688	4.61026	2.66357
chr3	130967424	130967660	Liver_P350.atac_peak_83560	26	.	2.70817	4.55456	2.6151
chr3	130971321	130971623	Liver_P350.atac_peak_83561	15	.	2.2314	3.22881	1.50027
chr3	130972679	130973513	Liver_P350.atac_peak_83562	24	.	2.61395	4.30809	2.40126
chr3	130980058	130981181	Liver_P350.atac_peak_83563	18	.	2.5728	3.66074	1.85174
chr3	130982951	130983358	Liver_P350.atac_peak_83564	16	.	2.45665	3.40348	1.64704
chr3	130990567	130991586	Liver_P350.atac_peak_83565	14	.	2.22216	3.20479	1.48193
chr3	130995998	130996963	Liver_P350.atac_peak_83566	13	.	2.2196	3.0287	1.33899
chr3	131004773	131005941	Liver_P350.atac_peak_83567	19	.	2.65911	3.81288	1.98504
chr3	131007059	131007762	Liver_P350.atac_peak_83568	21	.	2.88314	4.04404	2.15745
chr3	131015898	131017797	Liver_P350.atac_peak_83569	16	.	2.55547	3.45749	1.69304
chr3	131026690	131028048	Liver_P350.atac_peak_83570	14	.	2.24242	3.16768	1.44362
chr3	131037994	131039683	Liver_P350.atac_peak_83571	22	.	2.585	4.16813	2.28364
chr3	131040965	131041219	Liver_P350.atac_peak_83572	20	.	2.42349	3.88671	2.03777
chr3	131044973	131045357	Liver_P350.atac_peak_83573	18	.	2.41068	3.65039	1.83447
chr3	131051016	131051815	Liver_P350.atac_peak_83574	16	.	2.29387	3.3975	1.63978
chr3	131054957	131056114	Liver_P350.atac_peak_83575	17	.	2.39459	3.58928	1.78461
chr3	131061242	131061447	Liver_P350.atac_peak_83576	16	.	2.34335	3.3756	1.62343
chr3	131063702	131063919	Liver_P350.atac_peak_83577	18	.	2.48395	3.69994	1.87879
chr3	131077859	131078501	Liver_P350.atac_peak_83578	15	.	2.25176	3.28134	1.54217
chr3	131081086	131081709	Liver_P350.atac_peak_83579	17	.	2.31335	3.56521	1.76242
chr3	131086894	131087401	Liver_P350.atac_peak_83580	21	.	2.61431	4.05551	2.18917
chr3	131098464	131099382	Liver_P350.atac_peak_83581	13	.	2.4057	3.04589	1.3621
chr3	131105872	131106665	Liver_P350.atac_peak_83582	15	.	2.36746	3.26237	1.52353
chr3	131114968	131115884	Liver_P350.atac_peak_83583	12	.	2.24805	2.93573	1.25813
chr3	131119673	131120223	Liver_P350.atac_peak_83584	12	.	2.25746	2.87967	1.23973
chr3	131130953	131131222	Liver_P350.atac_peak_83585	17	.	2.44036	3.50373	1.71355
chr3	131138270	131138533	Liver_P350.atac_peak_83586	12	.	2.19399	2.95062	1.28411
chr3	131141540	131142700	Liver_P350.atac_peak_83587	15	.	2.23543	3.22302	1.50263
chr3	131144195	131144778	Liver_P350.atac_peak_83588	25	.	2.66099	4.42367	2.5244
chr3	131153538	131154341	Liver_P350.atac_peak_83589	14	.	2.19815	3.14918	1.43827
chr3	131160360	131161377	Liver_P350.atac_peak_83590	21	.	2.60753	4.05911	2.18754
chr3	131165271	131166316	Liver_P350.atac_peak_83591	22	.	2.52066	4.15423	2.26913
chr3	131167756	131168454	Liver_P350.atac_peak_83592	21	.	2.52838	4.05692	2.17121
chr3	131169733	131170254	Liver_P350.atac_peak_83593	15	.	2.28608	3.25483	1.51645
chr3	131183546	131184461	Liver_P350.atac_peak_83594	15	.	2.58712	3.26668	1.53611
chr3	131189990	131190190	Liver_P350.atac_peak_83595	16	.	2.72897	3.37857	1.60793
chr3	131191955	131192325	Liver_P350.atac_peak_83596	11	.	2.30888	2.75926	1.13251
chr3	131196016	131197476	Liver_P350.atac_peak_83597	14	.	2.41518	3.15775	1.44022
chr3	131204360	131204678	Liver_P350.atac_peak_83598	41	.	3.44205	6.27438	4.16356
chr3	131225931	131226427	Liver_P350.atac_peak_83599	161	.	4.69668	18.707	16.1851
chr3	131230988	131231200	Liver_P350.atac_peak_83600	40	.	2.73831	6.12247	4.0079
chr3	131235173	131235445	Liver_P350.atac_peak_83601	64	.	3.54312	8.67932	6.42876
chr3	131251966	131252298	Liver_P350.atac_peak_83602	19	.	2.44498	3.76104	1.93967
chr3	131262367	131263521	Liver_P350.atac_peak_83603	224	.	5.50623	24.964	22.4218
chr3	131268597	131269628	Liver_P350.atac_peak_83604	178	.	6.24773	20.443	17.8204
chr3	131283828	131284285	Liver_P350.atac_peak_83605	43	.	3.18897	6.42829	4.30678
chr3	131286957	131287260	Liver_P350.atac_peak_83606	125	.	4.57762	14.9875	12.5091
chr3	131289873	131290163	Liver_P350.atac_peak_83607	128	.	4.61969	15.3261	12.8582
chr3	131294816	131295629	Liver_P350.atac_peak_83608	166	.	5.00759	19.1965	16.6391
chr3	131347545	131347988	Liver_P350.atac_peak_83609	13	.	2.37084	3.07879	1.36689
chr3	131350263	131350463	Liver_P350.atac_peak_83610	26	.	2.79113	4.62833	2.66547
chr3	131357752	131358245	Liver_P350.atac_peak_83611	135	.	4.2868	16.0576	13.5756
chr3	131360586	131361219	Liver_P350.atac_peak_83612	203	.	5.12867	22.9397	20.3719
chr3	131367575	131367944	Liver_P350.atac_peak_83613	13	.	2.30794	3.01829	1.34033
chr3	131382495	131382940	Liver_P350.atac_peak_83614	10	.	2.12344	2.70788	1.09542
chr3	131394722	131395013	Liver_P350.atac_peak_83615	12	.	2.13639	2.85901	1.21187
chr3	131411615	131412021	Liver_P350.atac_peak_83616	85	.	3.76862	10.7968	8.5292
chr3	131433728	131435439	Liver_P350.atac_peak_83617	15	.	2.10625	3.24199	1.51313
chr3	131440734	131440948	Liver_P350.atac_peak_83618	11	.	1.96382	2.73525	1.11526
chr3	131451582	131451828	Liver_P350.atac_peak_83619	14	.	2.13561	3.10919	1.40551
chr3	131460774	131461886	Liver_P350.atac_peak_83620	16	.	2.112	3.47737	1.69664
chr3	131472716	131473073	Liver_P350.atac_peak_83621	14	.	2.18798	3.15181	1.43329
chr3	131481234	131482749	Liver_P350.atac_peak_83622	34	.	2.84126	5.43818	3.46252
chr3	131491687	131493580	Liver_P350.atac_peak_83623	12	.	2.21772	2.95919	1.2925
chr3	131501053	131501374	Liver_P350.atac_peak_83624	15	.	2.1419	3.29065	1.55158
chr3	131508834	131509210	Liver_P350.atac_peak_83625	16	.	2.19072	3.39229	1.63301
chr3	131541675	131542968	Liver_P350.atac_peak_83626	12	.	2.11715	2.93343	1.2766
chr3	131549131	131549887	Liver_P350.atac_peak_83627	12	.	2.13458	2.96666	1.29813
chr3	131554045	131555915	Liver_P350.atac_peak_83628	22	.	2.48476	4.15757	2.28411
chr3	131560495	131561457	Liver_P350.atac_peak_83629	16	.	2.37429	3.45121	1.66907
chr3	131572916	131573496	Liver_P350.atac_peak_83630	15	.	2.13321	3.30155	1.55249
chr3	131580295	131580955	Liver_P350.atac_peak_83631	13	.	1.95745	2.99168	1.30137
chr3	131591858	131592058	Liver_P350.atac_peak_83632	28	.	2.66795	4.8179	2.83979
chr3	131619137	131620128	Liver_P350.atac_peak_83633	13	.	2.02152	3.09244	1.39417
chr3	131630357	131630613	Liver_P350.atac_peak_83634	45	.	2.65586	6.66095	4.51333
chr3	131684614	131684966	Liver_P350.atac_peak_83635	17	.	2.62112	3.55996	1.76315
chr3	131687339	131687937	Liver_P350.atac_peak_83636	19	.	2.54287	3.74071	1.92348
chr3	131693171	131694339	Liver_P350.atac_peak_83637	15	.	2.24236	3.31716	1.57478
chr3	131699411	131699684	Liver_P350.atac_peak_83638	57	.	3.17144	7.92926	5.72268
chr3	131719455	131719793	Liver_P350.atac_peak_83639	22	.	2.44553	4.13771	2.25322
chr3	131730882	131732272	Liver_P350.atac_peak_83640	16	.	2.33829	3.42077	1.65309
chr3	131745442	131746582	Liver_P350.atac_peak_83641	237	.	5.44828	26.4247	23.7383
chr3	131761020	131761903	Liver_P350.atac_peak_83642	11	.	2.0432	2.71964	1.10415
chr3	131779539	131779918	Liver_P350.atac_peak_83643	13	.	2.02637	3.00979	1.32134
chr3	131793753	131794026	Liver_P350.atac_peak_83644	22	.	2.53397	4.15642	2.25312
chr3	131799948	131800311	Liver_P350.atac_peak_83645	13	.	2.18742	3.00244	1.32331
chr3	131806153	131806952	Liver_P350.atac_peak_83646	16	.	2.30593	3.44901	1.67507
chr3	131814711	131815713	Liver_P350.atac_peak_83647	12	.	1.97179	2.84182	1.20288
chr3	131819377	131820187	Liver_P350.atac_peak_83648	22	.	2.34753	4.07868	2.21096
chr3	131827789	131829257	Liver_P350.atac_peak_83649	24	.	3.03392	4.31061	2.40589
chr3	131835591	131836210	Liver_P350.atac_peak_83650	12	.	2.35343	2.87928	1.21445
chr3	131841579	131841779	Liver_P350.atac_peak_83651	13	.	2.18502	3.00731	1.31591
chr3	131844956	131845908	Liver_P350.atac_peak_83652	16	.	2.33458	3.43108	1.65942
chr3	131861434	131862039	Liver_P350.atac_peak_83653	23	.	2.6245	4.25306	2.35752
chr3	131870363	131870728	Liver_P350.atac_peak_83654	24	.	2.88102	4.39477	2.46693
chr3	131880086	131880661	Liver_P350.atac_peak_83655	14	.	2.35603	3.17648	1.4578
chr3	131885073	131885949	Liver_P350.atac_peak_83656	14	.	2.39924	3.18804	1.4648
chr3	131893589	131893789	Liver_P350.atac_peak_83657	21	.	3.12725	4.10452	2.18314
chr3	131898437	131898637	Liver_P350.atac_peak_83658	25	.	3.23176	4.43691	2.50163
chr3	131906868	131907146	Liver_P350.atac_peak_83659	24	.	2.97001	4.38504	2.46096
chr3	131911823	131912337	Liver_P350.atac_peak_83660	13	.	2.49602	2.98544	1.31637
chr3	131918161	131918705	Liver_P350.atac_peak_83661	12	.	2.28262	2.87304	1.21108
chr3	131925236	131926318	Liver_P350.atac_peak_83662	17	.	2.66663	3.48297	1.71343
chr3	131930467	131930699	Liver_P350.atac_peak_83663	20	.	2.93406	3.87789	2.00899
chr3	131934779	131935414	Liver_P350.atac_peak_83664	13	.	2.44081	3.03674	1.35101
chr3	131937877	131938241	Liver_P350.atac_peak_83665	20	.	2.62778	3.92972	2.06789
chr3	131946271	131946952	Liver_P350.atac_peak_83666	16	.	2.38312	3.4247	1.66841
chr3	131968892	131970141	Liver_P350.atac_peak_83667	13	.	2.26444	3.01308	1.33714
chr3	131972517	131972772	Liver_P350.atac_peak_83668	13	.	2.24276	3.09044	1.38893
chr3	131973689	131974035	Liver_P350.atac_peak_83669	15	.	2.29489	3.33646	1.57474
chr3	131978327	131979273	Liver_P350.atac_peak_83670	15	.	2.34355	3.32933	1.57989
chr3	131993193	131993925	Liver_P350.atac_peak_83671	43	.	3.15045	6.38193	4.30356
chr3	132009418	132010931	Liver_P350.atac_peak_83672	18	.	2.43552	3.68527	1.86591
chr3	132020074	132020746	Liver_P350.atac_peak_83673	26	.	3.10985	4.62881	2.65973
chr3	132023066	132023805	Liver_P350.atac_peak_83674	14	.	2.40938	3.15509	1.42928
chr3	132047349	132048931	Liver_P350.atac_peak_83675	87	.	3.3392	10.9025	8.74039
chr3	132056057	132056293	Liver_P350.atac_peak_83676	16	.	2.45985	3.39669	1.64635
chr3	132067129	132067642	Liver_P350.atac_peak_83677	14	.	2.25599	3.1485	1.44016
chr3	132078856	132080204	Liver_P350.atac_peak_83678	26	.	3.07214	4.58007	2.67371
chr3	132087046	132087263	Liver_P350.atac_peak_83679	26	.	2.69966	4.64561	2.67177
chr3	132089823	132090052	Liver_P350.atac_peak_83680	29	.	2.57276	4.94105	2.95433
chr3	132106005	132106887	Liver_P350.atac_peak_83681	12	.	2.07251	2.85006	1.20881
chr3	132113466	132113681	Liver_P350.atac_peak_83682	16	.	2.32623	3.44766	1.67174
chr3	132118374	132119335	Liver_P350.atac_peak_83683	18	.	2.39008	3.68575	1.86704
chr3	132123267	132123635	Liver_P350.atac_peak_83684	12	.	2.18845	2.89631	1.23282
chr3	132142579	132143000	Liver_P350.atac_peak_83685	13	.	2.06395	3.02349	1.33253
chr3	132155768	132156550	Liver_P350.atac_peak_83686	11	.	2.04984	2.83797	1.19901
chr3	132164307	132164852	Liver_P350.atac_peak_83687	19	.	2.25826	3.79316	1.9533
chr3	132175053	132175859	Liver_P350.atac_peak_83688	15	.	2.14146	3.24138	1.51018
chr3	132177348	132177777	Liver_P350.atac_peak_83689	13	.	2.08968	2.99798	1.31203
chr3	132187360	132187571	Liver_P350.atac_peak_83690	32	.	2.60569	5.27465	3.24038
chr3	132190260	132190662	Liver_P350.atac_peak_83691	13	.	2.10835	3.09527	1.39673
chr3	132196207	132197020	Liver_P350.atac_peak_83692	12	.	2.03037	2.84928	1.21449
chr3	132198110	132198310	Liver_P350.atac_peak_83693	19	.	2.30721	3.74813	1.91652
chr3	132203341	132204421	Liver_P350.atac_peak_83694	12	.	2.0307	2.93131	1.26457
chr3	132208957	132209838	Liver_P350.atac_peak_83695	16	.	2.23173	3.36744	1.60384
chr3	132221847	132222083	Liver_P350.atac_peak_83696	13	.	2.00616	3.00646	1.32455
chr3	132228561	132229640	Liver_P350.atac_peak_83697	65	.	3.15599	8.72239	6.5032
chr3	132232565	132232843	Liver_P350.atac_peak_83698	14	.	2.06473	3.15976	1.43742
chr3	132237991	132241003	Liver_P350.atac_peak_83699	16	.	2.20043	3.41297	1.64753
chr3	132263080	132263952	Liver_P350.atac_peak_83700	17	.	2.35832	3.59208	1.78575
chr3	132275263	132276181	Liver_P350.atac_peak_83701	14	.	2.12372	3.16449	1.4533
chr3	132278371	132278573	Liver_P350.atac_peak_83702	40	.	2.77541	6.19309	4.06015
chr3	132280035	132280580	Liver_P350.atac_peak_83703	110	.	3.97842	13.4431	11.037
chr3	132290611	132290917	Liver_P350.atac_peak_83704	12	.	2.13142	2.96459	1.29318
chr3	132304291	132305642	Liver_P350.atac_peak_83705	228	.	4.95586	25.5071	22.8112
chr3	132312961	132313427	Liver_P350.atac_peak_83706	14	.	2.15352	3.15777	1.43417
chr3	132323737	132324208	Liver_P350.atac_peak_83707	17	.	2.21151	3.5069	1.72477
chr3	132332967	132333401	Liver_P350.atac_peak_83708	20	.	2.37502	3.88913	2.02928
chr3	132337805	132338119	Liver_P350.atac_peak_83709	15	.	2.11474	3.32834	1.58252
chr3	132352315	132352656	Liver_P350.atac_peak_83710	14	.	2.13906	3.11995	1.40929
chr3	132369434	132370120	Liver_P350.atac_peak_83711	33	.	2.67043	5.36378	3.3264
chr3	132371033	132371676	Liver_P350.atac_peak_83712	11	.	2.00653	2.72396	1.10894
chr3	132379661	132379953	Liver_P350.atac_peak_83713	105	.	4.18422	13.0213	10.5945
chr3	132388026	132388377	Liver_P350.atac_peak_83714	12	.	2.14487	2.92374	1.24918
chr3	132395792	132396133	Liver_P350.atac_peak_83715	11	.	2.12462	2.85221	1.19502
chr3	132397693	132397944	Liver_P350.atac_peak_83716	29	.	2.73833	4.9759	2.97663
chr3	132405201	132405489	Liver_P350.atac_peak_83717	25	.	2.73149	4.50613	2.55737
chr3	132412260	132412976	Liver_P350.atac_peak_83718	15	.	2.36213	3.35241	1.58535
chr3	132425178	132427429	Liver_P350.atac_peak_83719	104	.	3.36321	12.7968	10.4755
chr3	132435207	132435533	Liver_P350.atac_peak_83720	73	.	3.8764	9.62204	7.35227
chr3	132440111	132440395	Liver_P350.atac_peak_83721	15	.	2.43092	3.33376	1.58051
chr3	132446521	132446830	Liver_P350.atac_peak_83722	17	.	2.51319	3.53777	1.74664
chr3	132448065	132448948	Liver_P350.atac_peak_83723	145	.	5.60325	16.9486	14.5434
chr3	132464786	132465484	Liver_P350.atac_peak_83724	156	.	4.98991	18.0693	15.6359
chr3	132481785	132482283	Liver_P350.atac_peak_83725	13	.	2.22842	3.03914	1.35442
chr3	132488268	132488642	Liver_P350.atac_peak_83726	85	.	4.1477	10.895	8.55799
chr3	132494851	132496307	Liver_P350.atac_peak_83727	14	.	2.24537	3.1052	1.40682
chr3	132515191	132515433	Liver_P350.atac_peak_83728	19	.	2.55933	3.81408	1.96916
chr3	132524520	132525073	Liver_P350.atac_peak_83729	29	.	3.19456	4.95351	2.9509
chr3	132535222	132535433	Liver_P350.atac_peak_83730	22	.	2.49404	4.12321	2.23571
chr3	132541016	132541671	Liver_P350.atac_peak_83731	11	.	2.19938	2.80064	1.16983
chr3	132547329	132548134	Liver_P350.atac_peak_83732	14	.	2.43254	3.16504	1.44245
chr3	132549374	132549994	Liver_P350.atac_peak_83733	11	.	2.29139	2.83074	1.19852
chr3	132555143	132555651	Liver_P350.atac_peak_83734	13	.	2.41259	3.01477	1.32666
chr3	132560400	132560651	Liver_P350.atac_peak_83735	16	.	2.47729	3.48343	1.69795
chr3	132587287	132587495	Liver_P350.atac_peak_83736	15	.	2.30975	3.2885	1.54523
chr3	132592991	132593700	Liver_P350.atac_peak_83737	19	.	2.5823	3.75604	1.93902
chr3	132600788	132600992	Liver_P350.atac_peak_83738	26	.	3.01173	4.59253	2.62201
chr3	132604012	132605239	Liver_P350.atac_peak_83739	21	.	2.69641	4.00577	2.12963
chr3	132615186	132615567	Liver_P350.atac_peak_83740	28	.	3.12385	4.88785	2.88296
chr3	132621248	132622228	Liver_P350.atac_peak_83741	43	.	3.86995	6.41228	4.372
chr3	132626524	132627221	Liver_P350.atac_peak_83742	17	.	2.82814	3.61948	1.78595
chr3	132628089	132628324	Liver_P350.atac_peak_83743	16	.	2.72779	3.42872	1.6498
chr3	132638738	132641024	Liver_P350.atac_peak_83744	14	.	2.4242	3.12584	1.41877
chr3	132642125	132642669	Liver_P350.atac_peak_83745	21	.	2.66785	4.0324	2.16295
chr3	132659499	132660073	Liver_P350.atac_peak_83746	16	.	2.44027	3.44814	1.66623
chr3	132660927	132661978	Liver_P350.atac_peak_83747	30	.	2.93238	5.03632	3.05357
chr3	132667256	132668132	Liver_P350.atac_peak_83748	19	.	2.70767	3.73291	1.90409
chr3	132671257	132672041	Liver_P350.atac_peak_83749	14	.	2.54613	3.13645	1.41762
chr3	132684243	132685416	Liver_P350.atac_peak_83750	147	.	4.61342	17.2128	14.7648
chr3	132689151	132689465	Liver_P350.atac_peak_83751	111	.	4.13941	13.5286	11.1286
chr3	132701717	132702202	Liver_P350.atac_peak_83752	13	.	2.57101	3.07811	1.37589
chr3	132706009	132707098	Liver_P350.atac_peak_83753	16	.	2.70599	3.40781	1.6491
chr3	132724892	132725552	Liver_P350.atac_peak_83754	13	.	2.64609	3.06291	1.36475
chr3	132726481	132727181	Liver_P350.atac_peak_83755	24	.	3.19963	4.37243	2.47004
chr3	132750920	132751125	Liver_P350.atac_peak_83756	30	.	3.15082	5.05633	3.03914
chr3	132756082	132756479	Liver_P350.atac_peak_83757	11	.	2.39633	2.81621	1.17033
chr3	132760703	132761727	Liver_P350.atac_peak_83758	32	.	3.55278	5.2689	3.27762
chr3	132766720	132767607	Liver_P350.atac_peak_83759	129	.	5.4196	15.3937	12.9642
chr3	132769532	132771158	Liver_P350.atac_peak_83760	40	.	3.23645	6.10122	4.02145
chr3	132776493	132777845	Liver_P350.atac_peak_83761	28	.	3.39412	4.82928	2.86849
chr3	132782934	132783174	Liver_P350.atac_peak_83762	15	.	2.78524	3.34193	1.5535
chr3	132805729	132806000	Liver_P350.atac_peak_83763	79	.	5.21307	10.243	7.93463
chr3	132809987	132812002	Liver_P350.atac_peak_83764	121	.	4.9166	14.6129	12.1668
chr3	132821445	132821709	Liver_P350.atac_peak_83765	47	.	4.21228	6.93	4.7685
chr3	132832244	132832460	Liver_P350.atac_peak_83766	55	.	4.53584	7.7888	5.55722
chr3	132838865	132840832	Liver_P350.atac_peak_83767	22	.	3.1335	4.15751	2.25698
chr4	31742	32090	Liver_P350.atac_peak_83768	87	.	5.14993	11.1016	8.78202
chr4	34243	34696	Liver_P350.atac_peak_83769	55	.	3.99044	7.74021	5.59786
chr4	38783	39027	Liver_P350.atac_peak_83770	29	.	3.12383	4.94063	2.94173
chr4	45069	45774	Liver_P350.atac_peak_83771	14	.	2.41582	3.1502	1.43272
chr4	49066	49306	Liver_P350.atac_peak_83772	22	.	2.82928	4.08673	2.21875
chr4	50195	50827	Liver_P350.atac_peak_83773	17	.	2.70015	3.54652	1.7397
chr4	60258	60552	Liver_P350.atac_peak_83774	139	.	5.63331	16.463	13.9232
chr4	72221	73052	Liver_P350.atac_peak_83775	15	.	2.66979	3.32226	1.58551
chr4	80175	80434	Liver_P350.atac_peak_83776	69	.	3.4083	9.27531	6.99874
chr4	83786	84601	Liver_P350.atac_peak_83777	307	.	6.88901	33.6462	30.7623
chr4	91970	92937	Liver_P350.atac_peak_83778	15	.	2.58443	3.33474	1.5846
chr4	108931	109572	Liver_P350.atac_peak_83779	247	.	6.66635	27.4907	24.7832
chr4	114300	114518	Liver_P350.atac_peak_83780	37	.	3.57366	5.80226	3.7221
chr4	115328	115528	Liver_P350.atac_peak_83781	21	.	3.08806	4.04694	2.16967
chr4	134482	135058	Liver_P350.atac_peak_83782	141	.	4.77118	16.6264	14.1767
chr4	138286	138898	Liver_P350.atac_peak_83783	86	.	3.74605	10.95	8.67713
chr4	144622	145646	Liver_P350.atac_peak_83784	105	.	4.73424	12.9214	10.5735
chr4	158896	159596	Liver_P350.atac_peak_83785	274	.	6.39348	30.1058	27.4005
chr4	175048	175830	Liver_P350.atac_peak_83786	66	.	4.10362	8.85351	6.68551
chr4	180404	181060	Liver_P350.atac_peak_83787	141	.	5.62414	16.5709	14.1598
chr4	186347	187021	Liver_P350.atac_peak_83788	183	.	6.54194	20.9899	18.3861
chr4	196418	197098	Liver_P350.atac_peak_83789	102	.	5.25217	12.5317	10.2083
chr4	205693	207109	Liver_P350.atac_peak_83790	210	.	6.3811	23.6094	21.0789
chr4	242532	242829	Liver_P350.atac_peak_83791	12	.	2.38258	2.93283	1.26095
chr4	243705	243927	Liver_P350.atac_peak_83792	22	.	2.79806	4.19444	2.27951
chr4	256540	257494	Liver_P350.atac_peak_83793	12	.	2.30714	2.92752	1.26713
chr4	260219	260452	Liver_P350.atac_peak_83794	25	.	2.79988	4.50997	2.5656
chr4	275479	276048	Liver_P350.atac_peak_83795	71	.	3.54691	9.46555	7.17188
chr4	276919	277618	Liver_P350.atac_peak_83796	13	.	2.08763	3.08105	1.37587
chr4	282105	282670	Liver_P350.atac_peak_83797	109	.	3.50372	13.3602	10.9134
chr4	286464	287387	Liver_P350.atac_peak_83798	165	.	4.0451	19.0896	16.5563
chr4	294898	295953	Liver_P350.atac_peak_83799	72	.	3.13288	9.4432	7.25309
chr4	298094	298509	Liver_P350.atac_peak_83800	22	.	2.2051	4.12383	2.24244
chr4	301315	301623	Liver_P350.atac_peak_83801	32	.	2.56668	5.21517	3.20693
chr4	319727	320227	Liver_P350.atac_peak_83802	179	.	5.81213	20.5514	17.9946
chr4	332227	332729	Liver_P350.atac_peak_83803	144	.	4.12428	17.002	14.4387
chr4	334781	335223	Liver_P350.atac_peak_83804	238	.	5.06063	26.5439	23.8315
chr4	349646	350240	Liver_P350.atac_peak_83805	133	.	4.59119	15.8104	13.3068
chr4	362746	363628	Liver_P350.atac_peak_83806	82	.	3.89617	10.4854	8.20426
chr4	374215	376003	Liver_P350.atac_peak_83807	23	.	2.66835	4.22738	2.32999
chr4	377387	377934	Liver_P350.atac_peak_83808	20	.	2.51328	3.93064	2.06571
chr4	382489	383284	Liver_P350.atac_peak_83809	92	.	4.12471	11.5307	9.26201
chr4	401811	402011	Liver_P350.atac_peak_83810	13	.	2.35311	3.05083	1.36063
chr4	410367	410824	Liver_P350.atac_peak_83811	333	.	8.11273	36.2954	33.3452
chr4	423927	424636	Liver_P350.atac_peak_83812	139	.	4.26066	16.4782	13.9435
chr4	429057	429540	Liver_P350.atac_peak_83813	49	.	3.02832	7.1046	4.98751
chr4	441633	443136	Liver_P350.atac_peak_83814	73	.	3.83234	9.65997	7.37186
chr4	452602	453198	Liver_P350.atac_peak_83815	225	.	5.67331	25.2763	22.5891
chr4	460172	460644	Liver_P350.atac_peak_83816	16	.	2.28021	3.44238	1.66942
chr4	464842	465067	Liver_P350.atac_peak_83817	20	.	2.43813	3.91219	2.06218
chr4	476546	476862	Liver_P350.atac_peak_83818	30	.	3.43224	5.06759	3.05233
chr4	486312	486873	Liver_P350.atac_peak_83819	96	.	3.98223	11.9813	9.66672
chr4	493112	493367	Liver_P350.atac_peak_83820	68	.	3.32081	9.17572	6.88306
chr4	495302	497003	Liver_P350.atac_peak_83821	42	.	2.60806	6.34551	4.2534
chr4	498562	499273	Liver_P350.atac_peak_83822	41	.	2.66383	6.31992	4.19857
chr4	525040	525955	Liver_P350.atac_peak_83823	63	.	3.40507	8.52054	6.32649
chr4	537775	538411	Liver_P350.atac_peak_83824	27	.	2.99061	4.71326	2.77311
chr4	539612	539819	Liver_P350.atac_peak_83825	17	.	2.60903	3.56686	1.76706
chr4	549123	549933	Liver_P350.atac_peak_83826	12	.	2.27871	2.93174	1.26451
chr4	565597	566022	Liver_P350.atac_peak_83827	13	.	2.49184	3.08738	1.38895
chr4	576792	577541	Liver_P350.atac_peak_83828	173	.	5.04806	19.8436	17.3065
chr4	584523	585272	Liver_P350.atac_peak_83829	192	.	5.42924	21.8499	19.2785
chr4	591311	591574	Liver_P350.atac_peak_83830	57	.	3.61636	7.95562	5.76241
chr4	599901	601209	Liver_P350.atac_peak_83831	209	.	4.37059	23.5705	20.9463
chr4	607668	607892	Liver_P350.atac_peak_83832	54	.	3.41017	7.67909	5.46197
chr4	608697	609188	Liver_P350.atac_peak_83833	167	.	5.41164	19.3336	16.7499
chr4	617951	618408	Liver_P350.atac_peak_83834	40	.	3.01407	6.15177	4.04081
chr4	621177	621527	Liver_P350.atac_peak_83835	114	.	4.35288	13.8371	11.4143
chr4	625963	626320	Liver_P350.atac_peak_83836	59	.	3.31067	8.14942	5.953
chr4	629711	630163	Liver_P350.atac_peak_83837	45	.	2.9902	6.59891	4.5276
chr4	640687	641871	Liver_P350.atac_peak_83838	39	.	2.99633	5.92582	3.90823
chr4	651599	652271	Liver_P350.atac_peak_83839	12	.	2.45994	2.96925	1.28734
chr4	657198	657602	Liver_P350.atac_peak_83840	52	.	4.36066	7.38247	5.20265
chr4	671149	671489	Liver_P350.atac_peak_83841	11	.	2.35149	2.82358	1.19266
chr4	685926	686236	Liver_P350.atac_peak_83842	69	.	3.37465	9.18025	6.92084
chr4	688557	689143	Liver_P350.atac_peak_83843	58	.	2.96767	8.00018	5.83047
chr4	691365	691597	Liver_P350.atac_peak_83844	53	.	2.82572	7.50946	5.33083
chr4	692502	692721	Liver_P350.atac_peak_83845	66	.	2.97622	8.9545	6.68748
chr4	695789	696714	Liver_P350.atac_peak_83846	49	.	2.60241	7.06112	4.9429
chr4	699216	699510	Liver_P350.atac_peak_83847	29	.	2.34659	4.92131	2.92305
chr4	707115	707560	Liver_P350.atac_peak_83848	15	.	2.66167	3.31458	1.57057
chr4	716421	716768	Liver_P350.atac_peak_83849	73	.	3.34797	9.65502	7.36961
chr4	718019	718302	Liver_P350.atac_peak_83850	24	.	2.27582	4.34626	2.43451
chr4	720385	720638	Liver_P350.atac_peak_83851	23	.	2.24618	4.22391	2.33358
chr4	721635	721904	Liver_P350.atac_peak_83852	44	.	2.69486	6.61517	4.47717
chr4	725608	725816	Liver_P350.atac_peak_83853	21	.	2.17145	4.07199	2.17572
chr4	727119	727497	Liver_P350.atac_peak_83854	43	.	2.63508	6.40803	4.31171
chr4	728810	730076	Liver_P350.atac_peak_83855	18	.	2.06046	3.59686	1.80299
chr4	735121	735659	Liver_P350.atac_peak_83856	17	.	2.2455	3.48431	1.70313
chr4	751895	752276	Liver_P350.atac_peak_83857	19	.	2.42088	3.78415	1.94147
chr4	763320	764378	Liver_P350.atac_peak_83858	36	.	3.57843	5.70044	3.6502
chr4	770580	770900	Liver_P350.atac_peak_83859	12	.	2.35801	2.96694	1.2954
chr4	779045	781989	Liver_P350.atac_peak_83860	23	.	2.40679	4.20955	2.32638
chr4	788965	789165	Liver_P350.atac_peak_83861	17	.	2.57388	3.54912	1.75052
chr4	790452	791009	Liver_P350.atac_peak_83862	12	.	2.45507	2.88032	1.23198
chr4	800329	801221	Liver_P350.atac_peak_83863	106	.	4.53718	13.0038	10.6237
chr4	811884	812847	Liver_P350.atac_peak_83864	132	.	4.6873	15.7108	13.2341
chr4	824624	825698	Liver_P350.atac_peak_83865	90	.	3.77527	11.2724	9.04529
chr4	835392	836172	Liver_P350.atac_peak_83866	12	.	2.25859	2.9078	1.24835
chr4	847465	848335	Liver_P350.atac_peak_83867	12	.	2.37582	2.89454	1.23391
chr4	852608	852878	Liver_P350.atac_peak_83868	44	.	3.29058	6.62191	4.48692
chr4	860128	860776	Liver_P350.atac_peak_83869	17	.	2.57753	3.54148	1.73548
chr4	864848	866038	Liver_P350.atac_peak_83870	73	.	3.91875	9.47147	7.34118
chr4	872962	873558	Liver_P350.atac_peak_83871	18	.	2.94219	3.7262	1.89441
chr4	896233	896789	Liver_P350.atac_peak_83872	92	.	4.17673	11.5813	9.26875
chr4	910514	911047	Liver_P350.atac_peak_83873	15	.	2.32322	3.27017	1.5282
chr4	915235	916044	Liver_P350.atac_peak_83874	44	.	3.21481	6.50978	4.44412
chr4	921060	921359	Liver_P350.atac_peak_83875	50	.	3.27524	7.17789	5.03065
chr4	925270	925777	Liver_P350.atac_peak_83876	71	.	3.91288	9.39617	7.15344
chr4	932580	932780	Liver_P350.atac_peak_83877	19	.	2.82941	3.7737	1.92948
chr4	940380	941114	Liver_P350.atac_peak_83878	115	.	4.49342	13.8433	11.5135
chr4	945437	945947	Liver_P350.atac_peak_83879	30	.	2.89006	5.05499	3.04647
chr4	950749	952033	Liver_P350.atac_peak_83880	93	.	4.26776	11.6655	9.32606
chr4	959611	960661	Liver_P350.atac_peak_83881	122	.	4.95789	14.6915	12.281
chr4	968737	970024	Liver_P350.atac_peak_83882	57	.	2.92711	7.8645	5.73757
chr4	983224	984204	Liver_P350.atac_peak_83883	70	.	3.26569	9.31252	7.08242
chr4	990879	991300	Liver_P350.atac_peak_83884	29	.	2.52858	4.9131	2.93683
chr4	992584	992852	Liver_P350.atac_peak_83885	61	.	3.28262	8.4273	6.17965
chr4	1002991	1003336	Liver_P350.atac_peak_83886	12	.	2.14473	2.91449	1.24983
chr4	1009986	1010736	Liver_P350.atac_peak_83887	152	.	4.55121	17.6977	15.2852
chr4	1030495	1031148	Liver_P350.atac_peak_83888	21	.	2.48974	4.06974	2.18667
chr4	1033896	1034470	Liver_P350.atac_peak_83889	20	.	2.3967	3.8833	2.03848
chr4	1038621	1039262	Liver_P350.atac_peak_83890	19	.	2.39356	3.80045	1.98267
chr4	1046988	1048270	Liver_P350.atac_peak_83891	15	.	2.28619	3.29333	1.54371
chr4	1053650	1053850	Liver_P350.atac_peak_83892	23	.	2.58054	4.25798	2.34485
chr4	1066883	1067465	Liver_P350.atac_peak_83893	54	.	3.28896	7.54868	5.43115
chr4	1075669	1075929	Liver_P350.atac_peak_83894	18	.	2.80464	3.72322	1.89398
chr4	1090222	1091019	Liver_P350.atac_peak_83895	167	.	4.52712	19.2166	16.7515
chr4	1097485	1098108	Liver_P350.atac_peak_83896	53	.	3.41474	7.47708	5.35323
chr4	1126275	1127173	Liver_P350.atac_peak_83897	73	.	3.74372	9.7017	7.39958
chr4	1132298	1133284	Liver_P350.atac_peak_83898	179	.	5.02428	20.4953	17.9922
chr4	1139267	1140021	Liver_P350.atac_peak_83899	18	.	2.57365	3.69388	1.88884
chr4	1140927	1141205	Liver_P350.atac_peak_83900	23	.	2.78674	4.20059	2.31807
chr4	1145922	1146221	Liver_P350.atac_peak_83901	90	.	4.60482	11.3933	9.04439
chr4	1153039	1153291	Liver_P350.atac_peak_83902	36	.	3.16812	5.69575	3.64919
chr4	1154095	1154438	Liver_P350.atac_peak_83903	32	.	3.12144	5.24877	3.21434
chr4	1188263	1189008	Liver_P350.atac_peak_83904	16	.	2.60491	3.44025	1.66771
chr4	1202277	1202722	Liver_P350.atac_peak_83905	114	.	4.88905	13.8278	11.4411
chr4	1210118	1210557	Liver_P350.atac_peak_83906	32	.	3.05139	5.23735	3.23184
chr4	1221325	1221846	Liver_P350.atac_peak_83907	97	.	4.27186	12.0566	9.74806
chr4	1236050	1236728	Liver_P350.atac_peak_83908	110	.	4.74827	13.4019	11.0408
chr4	1262220	1263637	Liver_P350.atac_peak_83909	52	.	3.5174	7.37019	5.24441
chr4	1289778	1291013	Liver_P350.atac_peak_83910	21	.	2.69261	4.0062	2.13369
chr4	1292976	1293291	Liver_P350.atac_peak_83911	13	.	2.24304	2.96443	1.31132
chr4	1296723	1297671	Liver_P350.atac_peak_83912	15	.	2.40665	3.23965	1.50754
chr4	1310899	1312055	Liver_P350.atac_peak_83913	49	.	3.79908	7.01358	4.92955
chr4	1321922	1322350	Liver_P350.atac_peak_83914	17	.	2.51612	3.55437	1.75049
chr4	1325257	1326964	Liver_P350.atac_peak_83915	18	.	2.37522	3.70252	1.88744
chr4	1331683	1332614	Liver_P350.atac_peak_83916	23	.	2.47577	4.29717	2.39129
chr4	1335726	1337269	Liver_P350.atac_peak_83917	17	.	2.2165	3.5438	1.74835
chr4	1344388	1344755	Liver_P350.atac_peak_83918	55	.	3.10388	7.70966	5.51263
chr4	1345622	1346399	Liver_P350.atac_peak_83919	30	.	2.60717	5.02569	3.04328
chr4	1354128	1355053	Liver_P350.atac_peak_83920	13	.	2.55871	3.05729	1.36889
chr4	1391809	1392210	Liver_P350.atac_peak_83921	14	.	2.67072	3.15324	1.44699
chr4	1397137	1397522	Liver_P350.atac_peak_83922	15	.	2.4301	3.26598	1.52424
chr4	1404452	1404764	Liver_P350.atac_peak_83923	18	.	2.68185	3.71236	1.87184
chr4	1406081	1406891	Liver_P350.atac_peak_83924	18	.	2.82221	3.63313	1.82355
chr4	1430506	1431058	Liver_P350.atac_peak_83925	14	.	2.34109	3.13824	1.41731
chr4	1441280	1441539	Liver_P350.atac_peak_83926	24	.	2.67353	4.4251	2.49717
chr4	1446181	1447355	Liver_P350.atac_peak_83927	43	.	2.93815	6.43354	4.38985
chr4	1449946	1450257	Liver_P350.atac_peak_83928	64	.	3.38456	8.68218	6.41318
chr4	1452815	1453015	Liver_P350.atac_peak_83929	27	.	2.60904	4.69872	2.72372
chr4	1475199	1476413	Liver_P350.atac_peak_83930	166	.	4.29385	19.0455	16.6144
chr4	1486068	1486296	Liver_P350.atac_peak_83931	51	.	3.24284	7.28667	5.12065
chr4	1487544	1488063	Liver_P350.atac_peak_83932	134	.	4.63487	15.8576	13.4099
chr4	1505171	1506031	Liver_P350.atac_peak_83933	33	.	2.74634	5.33477	3.34355
chr4	1517779	1518100	Liver_P350.atac_peak_83934	54	.	3.25289	7.60388	5.43234
chr4	1581535	1581744	Liver_P350.atac_peak_83935	28	.	2.58267	4.74664	2.80058
chr4	1589395	1590198	Liver_P350.atac_peak_83936	11	.	2.041	2.81016	1.18141
chr4	1591526	1592824	Liver_P350.atac_peak_83937	27	.	2.57415	4.69945	2.74066
chr4	1599378	1600268	Liver_P350.atac_peak_83938	30	.	2.52155	5.02963	3.08246
chr4	1601763	1601963	Liver_P350.atac_peak_83939	32	.	2.63484	5.2445	3.20322
chr4	1612327	1612743	Liver_P350.atac_peak_83940	22	.	2.39387	4.07811	2.20944
chr4	1637853	1638390	Liver_P350.atac_peak_83941	20	.	2.32071	3.95675	2.08615
chr4	1640265	1640522	Liver_P350.atac_peak_83942	62	.	3.3274	8.53855	6.29952
chr4	1655597	1656082	Liver_P350.atac_peak_83943	32	.	2.69771	5.22471	3.22177
chr4	1660916	1661210	Liver_P350.atac_peak_83944	112	.	4.46201	13.6611	11.227
chr4	1680345	1680939	Liver_P350.atac_peak_83945	39	.	3.02336	6.03677	3.98379
chr4	1687530	1688457	Liver_P350.atac_peak_83946	140	.	4.04619	16.4233	14.077
chr4	1704975	1705175	Liver_P350.atac_peak_83947	17	.	2.47739	3.56637	1.76511
chr4	1713040	1713626	Liver_P350.atac_peak_83948	27	.	2.7002	4.71032	2.74149
chr4	1722618	1722942	Liver_P350.atac_peak_83949	15	.	2.18803	3.30308	1.55492
chr4	1744250	1745858	Liver_P350.atac_peak_83950	12	.	2.15475	2.87367	1.21061
chr4	1756184	1757542	Liver_P350.atac_peak_83951	19	.	2.23031	3.76241	1.92804
chr4	1765313	1767010	Liver_P350.atac_peak_83952	13	.	2.07134	3.05397	1.36441
chr4	1773848	1775167	Liver_P350.atac_peak_83953	15	.	2.35139	3.27884	1.52514
chr4	1781592	1782428	Liver_P350.atac_peak_83954	10	.	2.1162	2.69223	1.08276
chr4	1788386	1788835	Liver_P350.atac_peak_83955	23	.	2.67184	4.21635	2.32066
chr4	1826875	1827089	Liver_P350.atac_peak_83956	14	.	2.09238	3.11937	1.41384
chr4	1835980	1836828	Liver_P350.atac_peak_83957	14	.	2.15592	3.1413	1.43789
chr4	1853519	1854411	Liver_P350.atac_peak_83958	16	.	2.19398	3.45346	1.67265
chr4	1882121	1882331	Liver_P350.atac_peak_83959	46	.	2.97775	6.85104	4.6881
chr4	1897967	1898515	Liver_P350.atac_peak_83960	14	.	2.39006	3.20942	1.49051
chr4	1917265	1917667	Liver_P350.atac_peak_83961	14	.	2.28049	3.19811	1.46906
chr4	1923083	1923427	Liver_P350.atac_peak_83962	18	.	2.47531	3.68797	1.878
chr4	1937139	1938003	Liver_P350.atac_peak_83963	12	.	2.17989	2.85992	1.2138
chr4	1943223	1944225	Liver_P350.atac_peak_83964	13	.	2.22997	3.07808	1.39194
chr4	1950537	1951073	Liver_P350.atac_peak_83965	14	.	2.1871	3.16798	1.44841
chr4	1967946	1969668	Liver_P350.atac_peak_83966	19	.	2.42506	3.79492	1.97342
chr4	1978428	1979189	Liver_P350.atac_peak_83967	12	.	2.13047	2.89285	1.24581
chr4	1980403	1980710	Liver_P350.atac_peak_83968	12	.	2.24394	2.87739	1.22601
chr4	1992073	1993296	Liver_P350.atac_peak_83969	18	.	2.44336	3.6129	1.81664
chr4	1998679	1998961	Liver_P350.atac_peak_83970	20	.	2.91483	3.92141	2.08034
chr4	2007551	2008503	Liver_P350.atac_peak_83971	15	.	2.25251	3.23275	1.50709
chr4	2013218	2014040	Liver_P350.atac_peak_83972	10	.	2.0957	2.64795	1.04522
chr4	2042185	2043233	Liver_P350.atac_peak_83973	11	.	2.19384	2.79035	1.15466
chr4	2051050	2051250	Liver_P350.atac_peak_83974	23	.	2.60205	4.29343	2.37846
chr4	2057236	2057969	Liver_P350.atac_peak_83975	10	.	2.08935	2.63422	1.03361
chr4	2080707	2081297	Liver_P350.atac_peak_83976	14	.	2.18332	3.11757	1.40846
chr4	2104807	2105121	Liver_P350.atac_peak_83977	12	.	2.26743	2.973	1.28852
chr4	2115260	2115818	Liver_P350.atac_peak_83978	11	.	2.2862	2.84107	1.19773
chr4	2127548	2127759	Liver_P350.atac_peak_83979	71	.	3.33363	9.49719	7.18388
chr4	2142136	2142461	Liver_P350.atac_peak_83980	13	.	2.15251	2.99314	1.32927
chr4	2182405	2182847	Liver_P350.atac_peak_83981	17	.	2.45814	3.50372	1.71128
chr4	2208966	2209385	Liver_P350.atac_peak_83982	16	.	2.12579	3.37261	1.61252
chr4	2224614	2225701	Liver_P350.atac_peak_83983	14	.	2.14713	3.1531	1.43995
chr4	2288463	2289142	Liver_P350.atac_peak_83984	14	.	2.42746	3.13661	1.43824
chr4	2294444	2295739	Liver_P350.atac_peak_83985	18	.	2.44103	3.61295	1.8134
chr4	2296588	2296815	Liver_P350.atac_peak_83986	19	.	2.54251	3.75816	1.92344
chr4	2309572	2309860	Liver_P350.atac_peak_83987	47	.	2.99033	6.92514	4.77162
chr4	2312321	2312714	Liver_P350.atac_peak_83988	24	.	2.53887	4.38418	2.45593
chr4	2318833	2320679	Liver_P350.atac_peak_83989	23	.	2.75297	4.2097	2.32833
chr4	2327641	2327841	Liver_P350.atac_peak_83990	17	.	2.43108	3.50171	1.72528
chr4	2337583	2337853	Liver_P350.atac_peak_83991	82	.	3.72014	10.5496	8.2313
chr4	2344846	2345129	Liver_P350.atac_peak_83992	36	.	2.70065	5.77449	3.69502
chr4	2354342	2354601	Liver_P350.atac_peak_83993	18	.	2.25661	3.61869	1.80525
chr4	2376560	2377321	Liver_P350.atac_peak_83994	174	.	4.31103	19.9986	17.4495
chr4	2382699	2383106	Liver_P350.atac_peak_83995	15	.	2.30828	3.33727	1.58883
chr4	2412534	2413545	Liver_P350.atac_peak_83996	101	.	4.48055	12.4931	10.1553
chr4	2422217	2423793	Liver_P350.atac_peak_83997	62	.	3.3844	8.36515	6.22259
chr4	2434866	2435238	Liver_P350.atac_peak_83998	82	.	4.37416	10.6194	8.29508
chr4	2442871	2443865	Liver_P350.atac_peak_83999	263	.	6.03999	28.9375	26.3081
chr4	2462551	2463694	Liver_P350.atac_peak_84000	33	.	2.78812	5.37911	3.34929
chr4	2466891	2467938	Liver_P350.atac_peak_84001	26	.	2.63103	4.65289	2.69785
chr4	2474208	2474459	Liver_P350.atac_peak_84002	16	.	2.52837	3.35852	1.60093
chr4	2479479	2479762	Liver_P350.atac_peak_84003	67	.	4.16117	9.07324	6.79668
chr4	2494789	2495074	Liver_P350.atac_peak_84004	29	.	2.87896	4.87008	2.92565
chr4	2496261	2497203	Liver_P350.atac_peak_84005	28	.	2.76107	4.84013	2.8951
chr4	2505583	2506600	Liver_P350.atac_peak_84006	17	.	2.30883	3.60499	1.79596
chr4	2511852	2512083	Liver_P350.atac_peak_84007	92	.	3.9509	11.6769	9.28947
chr4	2525203	2525995	Liver_P350.atac_peak_84008	13	.	2.30592	2.97795	1.3223
chr4	2543914	2544494	Liver_P350.atac_peak_84009	15	.	2.42894	3.3411	1.58369
chr4	2553392	2553718	Liver_P350.atac_peak_84010	183	.	5.383	20.9978	18.3573
chr4	2567606	2567824	Liver_P350.atac_peak_84011	44	.	3.5914	6.5519	4.42576
chr4	2577629	2578533	Liver_P350.atac_peak_84012	151	.	4.78914	17.6107	15.1793
chr4	2584058	2585453	Liver_P350.atac_peak_84013	37	.	3.06616	5.8053	3.76185
chr4	2587303	2587572	Liver_P350.atac_peak_84014	17	.	2.3715	3.506	1.72323
chr4	2596140	2596818	Liver_P350.atac_peak_84015	20	.	2.66635	3.92238	2.06638
chr4	2599518	2599719	Liver_P350.atac_peak_84016	23	.	2.85617	4.30403	2.37616
chr4	2607771	2608027	Liver_P350.atac_peak_84017	52	.	3.34228	7.3813	5.21036
chr4	2610899	2611595	Liver_P350.atac_peak_84018	28	.	2.45919	4.83764	2.88411
chr4	2613220	2614232	Liver_P350.atac_peak_84019	129	.	4.24922	15.3831	12.9759
chr4	2624637	2625969	Liver_P350.atac_peak_84020	22	.	2.57677	4.088	2.22566
chr4	2655810	2657525	Liver_P350.atac_peak_84021	84	.	4.11479	10.6981	8.43408
chr4	2669384	2670094	Liver_P350.atac_peak_84022	34	.	3.49785	5.46246	3.47362
chr4	2687685	2688480	Liver_P350.atac_peak_84023	14	.	2.44568	3.09211	1.4053
chr4	2692038	2692921	Liver_P350.atac_peak_84024	39	.	3.4607	6.00545	3.92845
chr4	2702222	2702506	Liver_P350.atac_peak_84025	39	.	3.51376	5.98493	3.90692
chr4	2705023	2705282	Liver_P350.atac_peak_84026	87	.	5.0704	11.0686	8.70496
chr4	2711710	2712211	Liver_P350.atac_peak_84027	57	.	4.17355	7.91802	5.73878
chr4	2717405	2718305	Liver_P350.atac_peak_84028	37	.	3.51112	5.78746	3.73714
chr4	2724164	2724414	Liver_P350.atac_peak_84029	34	.	3.52819	5.47077	3.45614
chr4	2747261	2748844	Liver_P350.atac_peak_84030	32	.	3.18648	5.15736	3.2017
chr4	2756599	2758394	Liver_P350.atac_peak_84031	11	.	2.35504	2.72784	1.10348
chr4	2776690	2776919	Liver_P350.atac_peak_84032	16	.	2.7354	3.41524	1.6288
chr4	2783454	2783719	Liver_P350.atac_peak_84033	161	.	6.07019	18.7372	16.1329
chr4	2795897	2796107	Liver_P350.atac_peak_84034	13	.	2.49008	3.03797	1.33357
chr4	2800507	2801146	Liver_P350.atac_peak_84035	14	.	2.50278	3.22191	1.48562
chr4	2805634	2805888	Liver_P350.atac_peak_84036	14	.	2.47718	3.17997	1.44524
chr4	2812086	2812737	Liver_P350.atac_peak_84037	12	.	2.35818	2.88484	1.22457
chr4	2826177	2826382	Liver_P350.atac_peak_84038	30	.	3.36826	5.07193	3.04515
chr4	2833693	2834837	Liver_P350.atac_peak_84039	14	.	2.64661	3.18426	1.4565
chr4	2843132	2843690	Liver_P350.atac_peak_84040	14	.	2.37529	3.133	1.40769
chr4	2845231	2845457	Liver_P350.atac_peak_84041	22	.	2.65691	4.08493	2.2035
chr4	2858270	2858976	Liver_P350.atac_peak_84042	68	.	4.11493	9.0705	6.85887
chr4	2861494	2861699	Liver_P350.atac_peak_84043	23	.	2.84578	4.22812	2.31683
chr4	2872873	2873076	Liver_P350.atac_peak_84044	28	.	3.15488	4.83855	2.85249
chr4	2874228	2874984	Liver_P350.atac_peak_84045	20	.	2.82182	3.90773	2.0712
chr4	2884518	2885319	Liver_P350.atac_peak_84046	21	.	2.99285	4.07385	2.18402
chr4	2891051	2891464	Liver_P350.atac_peak_84047	32	.	3.10575	5.27273	3.27881
chr4	2893480	2894075	Liver_P350.atac_peak_84048	13	.	2.41263	3.06477	1.38269
chr4	2902144	2902423	Liver_P350.atac_peak_84049	38	.	3.19909	5.92234	3.84648
chr4	2910126	2910630	Liver_P350.atac_peak_84050	15	.	2.61223	3.33517	1.58486
chr4	2919300	2920641	Liver_P350.atac_peak_84051	75	.	3.61354	9.77589	7.53549
chr4	2937325	2938298	Liver_P350.atac_peak_84052	14	.	2.57052	3.23407	1.49695
chr4	2943799	2944669	Liver_P350.atac_peak_84053	15	.	2.41216	3.2446	1.51354
chr4	2945699	2946018	Liver_P350.atac_peak_84054	15	.	2.43707	3.3273	1.58812
chr4	2954470	2954875	Liver_P350.atac_peak_84055	86	.	4.21942	10.9511	8.62116
chr4	2959938	2960617	Liver_P350.atac_peak_84056	11	.	2.16269	2.79476	1.16712
chr4	2961916	2962274	Liver_P350.atac_peak_84057	41	.	3.08636	6.2461	4.16312
chr4	2980785	2981566	Liver_P350.atac_peak_84058	12	.	2.39626	2.90455	1.26045
chr4	2982845	2984042	Liver_P350.atac_peak_84059	62	.	3.94921	8.41356	6.2395
chr4	2996847	2997360	Liver_P350.atac_peak_84060	14	.	2.33095	3.18442	1.46363
chr4	3009935	3012143	Liver_P350.atac_peak_84061	17	.	2.58831	3.57076	1.78925
chr4	3019584	3019911	Liver_P350.atac_peak_84062	75	.	5.04883	9.88246	7.58771
chr4	3027762	3029099	Liver_P350.atac_peak_84063	189	.	4.88478	21.6463	18.979
chr4	3037572	3038516	Liver_P350.atac_peak_84064	19	.	2.8962	3.81671	1.96473
chr4	3045922	3046573	Liver_P350.atac_peak_84065	37	.	3.52489	5.74267	3.74864
chr4	3055878	3056242	Liver_P350.atac_peak_84066	41	.	3.60866	6.28672	4.1957
chr4	3061015	3061836	Liver_P350.atac_peak_84067	208	.	5.24542	23.5757	20.8649
chr4	3065046	3065774	Liver_P350.atac_peak_84068	45	.	2.76045	6.62229	4.57855
chr4	3072630	3073202	Liver_P350.atac_peak_84069	111	.	4.90873	13.5479	11.1708
chr4	3092222	3092561	Liver_P350.atac_peak_84070	12	.	2.43349	2.91649	1.23676
chr4	3103961	3105450	Liver_P350.atac_peak_84071	15	.	2.71665	3.30555	1.5611
chr4	3131382	3132052	Liver_P350.atac_peak_84072	21	.	2.80407	4.03809	2.18288
chr4	3138052	3138624	Liver_P350.atac_peak_84073	12	.	2.49335	2.92387	1.27669
chr4	3151612	3151815	Liver_P350.atac_peak_84074	24	.	2.94587	4.33562	2.41593
chr4	3177492	3177723	Liver_P350.atac_peak_84075	30	.	2.83176	4.98682	3.00642
chr4	3185589	3187376	Liver_P350.atac_peak_84076	17	.	2.55783	3.53491	1.75424
chr4	3197728	3198871	Liver_P350.atac_peak_84077	21	.	2.40465	3.95359	2.10102
chr4	3209075	3209659	Liver_P350.atac_peak_84078	18	.	2.50409	3.65589	1.85046
chr4	3226566	3226766	Liver_P350.atac_peak_84079	32	.	3.07776	5.29645	3.2449
chr4	3232836	3233449	Liver_P350.atac_peak_84080	11	.	2.27388	2.7969	1.17056
chr4	3237928	3239118	Liver_P350.atac_peak_84081	15	.	2.39466	3.31021	1.56979
chr4	3243012	3243227	Liver_P350.atac_peak_84082	52	.	3.65091	7.45559	5.2523
chr4	3244308	3244830	Liver_P350.atac_peak_84083	13	.	2.39319	3.09898	1.39276
chr4	3251375	3252138	Liver_P350.atac_peak_84084	105	.	4.23286	12.9034	10.501
chr4	3270354	3271064	Liver_P350.atac_peak_84085	16	.	2.49314	3.46022	1.68439
chr4	3276137	3277274	Liver_P350.atac_peak_84086	16	.	2.37968	3.41245	1.65967
chr4	3282210	3283065	Liver_P350.atac_peak_84087	11	.	2.14816	2.79482	1.15526
chr4	3288302	3289268	Liver_P350.atac_peak_84088	15	.	2.26992	3.34247	1.59101
chr4	3302543	3302764	Liver_P350.atac_peak_84089	20	.	2.4348	3.87945	2.01842
chr4	3315931	3316790	Liver_P350.atac_peak_84090	17	.	2.29285	3.53998	1.74585
chr4	3318392	3318812	Liver_P350.atac_peak_84091	10	.	2.02757	2.68438	1.07619
chr4	3329098	3329813	Liver_P350.atac_peak_84092	14	.	2.28653	3.11196	1.41652
chr4	3342111	3342808	Liver_P350.atac_peak_84093	18	.	2.5587	3.69118	1.8801
chr4	3351455	3351896	Liver_P350.atac_peak_84094	15	.	2.44727	3.23556	1.50512
chr4	3353604	3355043	Liver_P350.atac_peak_84095	15	.	2.54603	3.33937	1.5879
chr4	3361451	3363420	Liver_P350.atac_peak_84096	23	.	3.08459	4.24231	2.34362
chr4	3382190	3382426	Liver_P350.atac_peak_84097	14	.	2.18199	3.12689	1.41824
chr4	3393518	3394290	Liver_P350.atac_peak_84098	11	.	2.08292	2.8161	1.18644
chr4	3405508	3406896	Liver_P350.atac_peak_84099	12	.	2.26337	2.90426	1.24391
chr4	3410187	3411393	Liver_P350.atac_peak_84100	14	.	2.16584	3.20399	1.48312
chr4	3416931	3417139	Liver_P350.atac_peak_84101	34	.	2.64524	5.50182	3.45105
chr4	3428468	3429030	Liver_P350.atac_peak_84102	19	.	2.37404	3.83351	1.98325
chr4	3433985	3434397	Liver_P350.atac_peak_84103	12	.	2.15293	2.92827	1.25451
chr4	3440453	3442418	Liver_P350.atac_peak_84104	15	.	2.25214	3.25336	1.52348
chr4	3456686	3457051	Liver_P350.atac_peak_84105	104	.	3.64074	12.8767	10.4668
chr4	3462917	3463368	Liver_P350.atac_peak_84106	27	.	2.46635	4.67251	2.70378
chr4	3464729	3465175	Liver_P350.atac_peak_84107	10	.	1.96073	2.69506	1.08492
chr4	3471339	3472150	Liver_P350.atac_peak_84108	11	.	2.02018	2.77596	1.15291
chr4	3475461	3475677	Liver_P350.atac_peak_84109	13	.	2.14223	3.08986	1.39024
chr4	3480815	3481089	Liver_P350.atac_peak_84110	18	.	2.2639	3.66077	1.86815
chr4	3486131	3486426	Liver_P350.atac_peak_84111	30	.	2.83425	5.08063	3.08327
chr4	3494104	3494856	Liver_P350.atac_peak_84112	16	.	2.27177	3.41518	1.63624
chr4	3497626	3497955	Liver_P350.atac_peak_84113	20	.	2.42949	3.92299	2.07431
chr4	3504023	3505045	Liver_P350.atac_peak_84114	11	.	2.101	2.80371	1.17148
chr4	3506106	3507224	Liver_P350.atac_peak_84115	14	.	2.15625	3.17233	1.44528
chr4	3514055	3514817	Liver_P350.atac_peak_84116	12	.	2.00734	2.8557	1.21403
chr4	3532495	3533119	Liver_P350.atac_peak_84117	10	.	1.99583	2.71318	1.09875
chr4	3534580	3534912	Liver_P350.atac_peak_84118	11	.	2.05501	2.79747	1.17095
chr4	3546108	3546388	Liver_P350.atac_peak_84119	156	.	7.504	18.281	15.699
chr4	3558974	3559259	Liver_P350.atac_peak_84120	98	.	3.67513	12.2636	9.86402
chr4	3560665	3561531	Liver_P350.atac_peak_84121	27	.	2.3333	4.63027	2.72607
chr4	3569460	3569979	Liver_P350.atac_peak_84122	11	.	2.13176	2.76145	1.1359
chr4	3582640	3583312	Liver_P350.atac_peak_84123	13	.	2.10072	3.03189	1.33906
chr4	3590791	3591334	Liver_P350.atac_peak_84124	13	.	2.14779	2.97059	1.30398
chr4	3600683	3601434	Liver_P350.atac_peak_84125	13	.	2.12277	2.98901	1.30827
chr4	3608745	3609111	Liver_P350.atac_peak_84126	11	.	2.00578	2.74818	1.12959
chr4	3613199	3614172	Liver_P350.atac_peak_84127	22	.	2.61073	4.16911	2.27185
chr4	3621450	3622345	Liver_P350.atac_peak_84128	15	.	2.36317	3.26475	1.52704
chr4	3627703	3627931	Liver_P350.atac_peak_84129	11	.	2.10912	2.81748	1.17878
chr4	3632553	3633160	Liver_P350.atac_peak_84130	12	.	2.13164	2.9083	1.24564
chr4	3634462	3635020	Liver_P350.atac_peak_84131	16	.	2.29058	3.41249	1.64778
chr4	3640664	3641809	Liver_P350.atac_peak_84132	14	.	2.15767	3.1073	1.40102
chr4	3675931	3677059	Liver_P350.atac_peak_84133	20	.	2.73878	3.91592	2.07534
chr4	3684121	3685169	Liver_P350.atac_peak_84134	17	.	2.68216	3.49437	1.70818
chr4	3709611	3710555	Liver_P350.atac_peak_84135	20	.	2.93115	3.913	2.05474
chr4	3715585	3717779	Liver_P350.atac_peak_84136	14	.	2.52051	3.1459	1.434
chr4	3737970	3738209	Liver_P350.atac_peak_84137	18	.	2.85456	3.62665	1.80773
chr4	3745756	3746744	Liver_P350.atac_peak_84138	21	.	2.68865	3.99912	2.14952
chr4	3763241	3763441	Liver_P350.atac_peak_84139	20	.	2.75259	3.91755	2.06115
chr4	3769504	3769704	Liver_P350.atac_peak_84140	19	.	2.7654	3.81325	1.9845
chr4	3776505	3777168	Liver_P350.atac_peak_84141	22	.	2.88549	4.11829	2.22463
chr4	3781765	3782848	Liver_P350.atac_peak_84142	13	.	2.61555	3.01352	1.31859
chr4	3790782	3792876	Liver_P350.atac_peak_84143	49	.	3.72015	6.95558	4.94234
chr4	3808857	3809074	Liver_P350.atac_peak_84144	17	.	2.40012	3.50687	1.70955
chr4	3813335	3813893	Liver_P350.atac_peak_84145	16	.	2.3465	3.41373	1.64444
chr4	3829834	3830357	Liver_P350.atac_peak_84146	12	.	2.13035	2.92856	1.28081
chr4	3836903	3838390	Liver_P350.atac_peak_84147	15	.	2.23226	3.30171	1.54998
chr4	3846510	3847531	Liver_P350.atac_peak_84148	17	.	2.44066	3.55563	1.76405
chr4	3856000	3856507	Liver_P350.atac_peak_84149	18	.	2.72846	3.63654	1.82083
chr4	3859057	3859406	Liver_P350.atac_peak_84150	12	.	2.33381	2.84928	1.20061
chr4	3869185	3869555	Liver_P350.atac_peak_84151	11	.	2.22542	2.75501	1.13519
chr4	3883857	3884522	Liver_P350.atac_peak_84152	11	.	2.25643	2.78312	1.14948
chr4	3896088	3896923	Liver_P350.atac_peak_84153	12	.	2.14265	2.94636	1.28108
chr4	3902293	3903325	Liver_P350.atac_peak_84154	13	.	2.22674	3.07188	1.38542
chr4	3907361	3908527	Liver_P350.atac_peak_84155	15	.	2.3944	3.34053	1.58943
chr4	3910700	3911539	Liver_P350.atac_peak_84156	12	.	2.25522	2.87488	1.236
chr4	3917297	3917681	Liver_P350.atac_peak_84157	18	.	2.54437	3.65596	1.84497
chr4	3920007	3920245	Liver_P350.atac_peak_84158	23	.	2.6582	4.22051	2.31979
chr4	3940518	3940777	Liver_P350.atac_peak_84159	22	.	2.62791	4.15198	2.27463
chr4	3953169	3953421	Liver_P350.atac_peak_84160	20	.	2.50302	3.95199	2.0953
chr4	3964250	3965047	Liver_P350.atac_peak_84161	22	.	2.58139	4.10972	2.23083
chr4	3969771	3970462	Liver_P350.atac_peak_84162	13	.	2.40664	3.06639	1.36827
chr4	3977345	3977811	Liver_P350.atac_peak_84163	14	.	2.41111	3.20658	1.47344
chr4	3996805	3997187	Liver_P350.atac_peak_84164	13	.	2.26048	3.0353	1.35536
chr4	4000774	4001258	Liver_P350.atac_peak_84165	12	.	2.15601	2.9158	1.2527
chr4	4011992	4012264	Liver_P350.atac_peak_84166	105	.	4.37503	13.0037	10.5982
chr4	4027159	4027916	Liver_P350.atac_peak_84167	20	.	2.55991	3.83764	2.00074
chr4	4035916	4036184	Liver_P350.atac_peak_84168	19	.	2.60948	3.78677	1.95202
chr4	4048042	4048519	Liver_P350.atac_peak_84169	12	.	2.14273	2.85333	1.21756
chr4	4049924	4050940	Liver_P350.atac_peak_84170	12	.	2.11323	2.93707	1.27456
chr4	4053737	4054237	Liver_P350.atac_peak_84171	35	.	2.90106	5.6628	3.59999
chr4	4082639	4083439	Liver_P350.atac_peak_84172	13	.	2.27208	3.0404	1.35835
chr4	4087870	4088969	Liver_P350.atac_peak_84173	17	.	2.35603	3.53015	1.73114
chr4	4092920	4093922	Liver_P350.atac_peak_84174	21	.	2.33811	3.99702	2.12453
chr4	4100527	4101239	Liver_P350.atac_peak_84175	13	.	2.07894	3.08126	1.36957
chr4	4106590	4107315	Liver_P350.atac_peak_84176	13	.	2.06821	3.05265	1.36028
chr4	4120975	4121562	Liver_P350.atac_peak_84177	11	.	1.99303	2.72297	1.10817
chr4	4126491	4126917	Liver_P350.atac_peak_84178	14	.	2.07761	3.13098	1.42437
chr4	4127735	4128350	Liver_P350.atac_peak_84179	15	.	2.13823	3.30294	1.54927
chr4	4134908	4135590	Liver_P350.atac_peak_84180	14	.	2.1415	3.11991	1.41923
chr4	4176779	4177423	Liver_P350.atac_peak_84181	15	.	2.32513	3.33021	1.58764
chr4	4183936	4184537	Liver_P350.atac_peak_84182	24	.	2.70185	4.3689	2.4545
chr4	4199141	4199507	Liver_P350.atac_peak_84183	57	.	3.2101	7.9813	5.78302
chr4	4205893	4206788	Liver_P350.atac_peak_84184	15	.	2.23476	3.32799	1.57917
chr4	4207730	4207941	Liver_P350.atac_peak_84185	39	.	2.96602	6.02087	3.92313
chr4	4218486	4218745	Liver_P350.atac_peak_84186	14	.	2.0309	3.09967	1.40318
chr4	4222020	4222880	Liver_P350.atac_peak_84187	34	.	2.62028	5.41365	3.41082
chr4	4245275	4245742	Liver_P350.atac_peak_84188	13	.	2.12744	3.08652	1.38947
chr4	4262782	4263023	Liver_P350.atac_peak_84189	13	.	2.15546	3.02863	1.35385
chr4	4270274	4271826	Liver_P350.atac_peak_84190	16	.	2.46095	3.41386	1.65191
chr4	4277493	4277802	Liver_P350.atac_peak_84191	11	.	2.15208	2.78196	1.15104
chr4	4286547	4286795	Liver_P350.atac_peak_84192	21	.	2.35727	3.97292	2.10104
chr4	4297473	4297674	Liver_P350.atac_peak_84193	27	.	2.38145	4.74199	2.77026
chr4	4312089	4313422	Liver_P350.atac_peak_84194	14	.	2.28215	3.20107	1.47774
chr4	4317872	4318994	Liver_P350.atac_peak_84195	14	.	2.26722	3.19798	1.47451
chr4	4319816	4320253	Liver_P350.atac_peak_84196	17	.	2.36742	3.51599	1.74188
chr4	4340447	4341236	Liver_P350.atac_peak_84197	14	.	2.28683	3.13331	1.42258
chr4	4342340	4343143	Liver_P350.atac_peak_84198	11	.	2.15355	2.77266	1.14999
chr4	4351588	4352063	Liver_P350.atac_peak_84199	30	.	3.07853	5.05164	3.08292
chr4	4364029	4364305	Liver_P350.atac_peak_84200	20	.	2.69175	3.91265	2.06039
chr4	4371609	4371845	Liver_P350.atac_peak_84201	14	.	2.34324	3.11283	1.41346
chr4	4373272	4374374	Liver_P350.atac_peak_84202	21	.	2.63784	4.05066	2.18725
chr4	4384595	4385750	Liver_P350.atac_peak_84203	15	.	2.49583	3.33927	1.58394
chr4	4389323	4389692	Liver_P350.atac_peak_84204	17	.	2.66246	3.58932	1.79599
chr4	4398561	4398967	Liver_P350.atac_peak_84205	54	.	3.73171	7.60496	5.42543
chr4	4405055	4405819	Liver_P350.atac_peak_84206	13	.	2.51917	3.08328	1.38394
chr4	4412199	4413083	Liver_P350.atac_peak_84207	29	.	3.07736	4.90979	2.94518
chr4	4438711	4439959	Liver_P350.atac_peak_84208	12	.	2.32014	2.95778	1.27499
chr4	4451947	4452312	Liver_P350.atac_peak_84209	11	.	2.20334	2.79382	1.15724
chr4	4471688	4471993	Liver_P350.atac_peak_84210	17	.	2.27706	3.47313	1.70573
chr4	4481869	4482186	Liver_P350.atac_peak_84211	13	.	2.32217	3.0107	1.34988
chr4	4503323	4503584	Liver_P350.atac_peak_84212	17	.	2.50718	3.57125	1.7653
chr4	4510463	4510672	Liver_P350.atac_peak_84213	30	.	2.87294	5.02433	3.00548
chr4	4526281	4527335	Liver_P350.atac_peak_84214	12	.	2.2722	2.97118	1.29629
chr4	4532753	4533797	Liver_P350.atac_peak_84215	18	.	2.4286	3.68269	1.86725
chr4	4548207	4548510	Liver_P350.atac_peak_84216	53	.	3.45451	7.53226	5.35378
chr4	4549523	4549782	Liver_P350.atac_peak_84217	24	.	2.61594	4.33332	2.41965
chr4	4551615	4552622	Liver_P350.atac_peak_84218	15	.	2.24702	3.2481	1.51193
chr4	4556446	4558089	Liver_P350.atac_peak_84219	51	.	3.11943	7.24763	5.1548
chr4	4563879	4564744	Liver_P350.atac_peak_84220	23	.	2.60734	4.30815	2.38679
chr4	4576790	4576990	Liver_P350.atac_peak_84221	11	.	2.03489	2.73503	1.1183
chr4	4578120	4578802	Liver_P350.atac_peak_84222	33	.	2.68018	5.3535	3.35358
chr4	4587211	4587482	Liver_P350.atac_peak_84223	16	.	2.43757	3.39859	1.62715
chr4	4600358	4601245	Liver_P350.atac_peak_84224	13	.	2.36818	2.97781	1.32221
chr4	4612557	4612833	Liver_P350.atac_peak_84225	12	.	2.23744	2.88224	1.22561
chr4	4618446	4619578	Liver_P350.atac_peak_84226	54	.	3.17323	7.57231	5.4461
chr4	4634859	4635131	Liver_P350.atac_peak_84227	104	.	4.71998	12.9055	10.4847
chr4	4639520	4640955	Liver_P350.atac_peak_84228	24	.	2.62414	4.30627	2.40343
chr4	4646959	4648397	Liver_P350.atac_peak_84229	14	.	2.22355	3.18693	1.47236
chr4	4653192	4653967	Liver_P350.atac_peak_84230	12	.	2.00849	2.87556	1.22912
chr4	4655380	4655605	Liver_P350.atac_peak_84231	63	.	3.32956	8.65482	6.3897
chr4	4674901	4675609	Liver_P350.atac_peak_84232	31	.	2.93026	5.13989	3.17062
chr4	4686179	4686381	Liver_P350.atac_peak_84233	48	.	4.07814	7.08764	4.9
chr4	4702267	4703685	Liver_P350.atac_peak_84234	14	.	2.38277	3.19813	1.48025
chr4	4708698	4709407	Liver_P350.atac_peak_84235	19	.	2.63677	3.72702	1.90444
chr4	4719767	4719970	Liver_P350.atac_peak_84236	23	.	2.84647	4.33637	2.39509
chr4	4725609	4726505	Liver_P350.atac_peak_84237	16	.	2.7164	3.38443	1.60346
chr4	4737260	4739133	Liver_P350.atac_peak_84238	24	.	3.10513	4.33706	2.40817
chr4	4743373	4744207	Liver_P350.atac_peak_84239	14	.	2.4677	3.15333	1.42958
chr4	4757881	4758081	Liver_P350.atac_peak_84240	14	.	2.50159	3.20036	1.46576
chr4	4771793	4772071	Liver_P350.atac_peak_84241	11	.	2.34774	2.81674	1.18699
chr4	4789660	4790174	Liver_P350.atac_peak_84242	15	.	2.54228	3.32939	1.56671
chr4	4797958	4798158	Liver_P350.atac_peak_84243	27	.	2.80055	4.66882	2.71361
chr4	4801289	4802141	Liver_P350.atac_peak_84244	14	.	2.30437	3.17715	1.45702
chr4	4812804	4813870	Liver_P350.atac_peak_84245	12	.	2.36927	2.93277	1.25581
chr4	4847827	4848515	Liver_P350.atac_peak_84246	35	.	3.31031	5.51887	3.51427
chr4	4858077	4858564	Liver_P350.atac_peak_84247	12	.	2.543	2.95965	1.28259
chr4	4877207	4878757	Liver_P350.atac_peak_84248	13	.	2.60915	3.06898	1.37394
chr4	4898178	4898378	Liver_P350.atac_peak_84249	29	.	3.31755	5.00521	2.99402
chr4	4939791	4940046	Liver_P350.atac_peak_84250	20	.	2.76922	3.94626	2.07442
chr4	4951042	4951247	Liver_P350.atac_peak_84251	26	.	2.9779	4.60597	2.64549
chr4	4957676	4957876	Liver_P350.atac_peak_84252	19	.	2.83488	3.75377	1.93918
chr4	4965185	4965725	Liver_P350.atac_peak_84253	15	.	2.6847	3.29027	1.54208
chr4	4970277	4970880	Liver_P350.atac_peak_84254	19	.	2.88781	3.75386	1.92895
chr4	4986533	4987350	Liver_P350.atac_peak_84255	11	.	2.30723	2.74277	1.12474
chr4	4998369	4999117	Liver_P350.atac_peak_84256	17	.	2.69033	3.58539	1.78844
chr4	5000207	5000447	Liver_P350.atac_peak_84257	20	.	2.81887	3.85597	2.0134
chr4	5010412	5011205	Liver_P350.atac_peak_84258	64	.	3.93696	8.65358	6.45197
chr4	5013998	5014208	Liver_P350.atac_peak_84259	30	.	2.98534	5.08442	3.0548
chr4	5021910	5023261	Liver_P350.atac_peak_84260	15	.	2.56954	3.27475	1.53644
chr4	5044963	5045854	Liver_P350.atac_peak_84261	21	.	3.12022	4.10532	2.19599
chr4	5067824	5068611	Liver_P350.atac_peak_84262	14	.	2.61319	3.12379	1.40717
chr4	5078044	5078693	Liver_P350.atac_peak_84263	78	.	4.26979	10.0515	7.81123
chr4	5090304	5090898	Liver_P350.atac_peak_84264	23	.	3.07065	4.28856	2.37587
chr4	5107386	5107643	Liver_P350.atac_peak_84265	48	.	3.66148	7.01817	4.87785
chr4	5109491	5109979	Liver_P350.atac_peak_84266	113	.	5.23787	13.6731	11.3211
chr4	5114776	5115034	Liver_P350.atac_peak_84267	15	.	2.76291	3.31576	1.5377
chr4	5123526	5124024	Liver_P350.atac_peak_84268	12	.	2.42936	2.90954	1.23721
chr4	5134148	5134878	Liver_P350.atac_peak_84269	10	.	2.41839	2.69532	1.08433
chr4	5136941	5137719	Liver_P350.atac_peak_84270	16	.	2.7494	3.41244	1.63401
chr4	5148084	5148811	Liver_P350.atac_peak_84271	24	.	2.86492	4.32423	2.40931
chr4	5159437	5159885	Liver_P350.atac_peak_84272	16	.	2.63272	3.44308	1.67725
chr4	5164378	5165064	Liver_P350.atac_peak_84273	17	.	2.63136	3.49176	1.73074
chr4	5171401	5171643	Liver_P350.atac_peak_84274	13	.	2.5236	2.98556	1.32394
chr4	5173297	5173588	Liver_P350.atac_peak_84275	15	.	2.63974	3.29407	1.56117
chr4	5180515	5180804	Liver_P350.atac_peak_84276	31	.	3.50214	5.18066	3.19649
chr4	5189625	5190474	Liver_P350.atac_peak_84277	12	.	2.52039	2.86055	1.22319
chr4	5223983	5224710	Liver_P350.atac_peak_84278	12	.	2.5146	2.92584	1.24449
chr4	5232220	5232857	Liver_P350.atac_peak_84279	49	.	3.44265	7.13821	4.99299
chr4	5241447	5242504	Liver_P350.atac_peak_84280	15	.	2.58252	3.31684	1.57807
chr4	5244219	5244618	Liver_P350.atac_peak_84281	15	.	2.65167	3.24138	1.50138
chr4	5254752	5255025	Liver_P350.atac_peak_84282	53	.	4.40585	7.51446	5.33443
chr4	5273291	5274284	Liver_P350.atac_peak_84283	20	.	2.91698	3.89665	2.0451
chr4	5279807	5280434	Liver_P350.atac_peak_84284	23	.	3.10292	4.19827	2.307
chr4	5286181	5286508	Liver_P350.atac_peak_84285	15	.	2.79472	3.36226	1.56963
chr4	5292584	5294162	Liver_P350.atac_peak_84286	54	.	4.31804	7.54509	5.44267
chr4	5311624	5312014	Liver_P350.atac_peak_84287	11	.	2.3896	2.76884	1.14655
chr4	5313654	5314340	Liver_P350.atac_peak_84288	25	.	3.00007	4.5001	2.56387
chr4	5340822	5341432	Liver_P350.atac_peak_84289	63	.	4.77861	8.62276	6.3872
chr4	5358812	5359034	Liver_P350.atac_peak_84290	25	.	3.27302	4.46565	2.50863
chr4	5374147	5374347	Liver_P350.atac_peak_84291	14	.	2.56492	3.10863	1.41823
chr4	5377452	5377652	Liver_P350.atac_peak_84292	18	.	2.86535	3.64347	1.83154
chr4	5395733	5396006	Liver_P350.atac_peak_84293	34	.	3.59635	5.49825	3.47602
chr4	5402089	5402454	Liver_P350.atac_peak_84294	225	.	7.39508	25.2913	22.5637
chr4	5444877	5445425	Liver_P350.atac_peak_84295	26	.	3.36494	4.66295	2.66635
chr4	5460902	5461395	Liver_P350.atac_peak_84296	18	.	2.8907	3.68156	1.87393
chr4	5476527	5477741	Liver_P350.atac_peak_84297	15	.	2.60511	3.29364	1.54134
chr4	5494895	5495400	Liver_P350.atac_peak_84298	13	.	2.68333	3.12341	1.38006
chr4	5528712	5529652	Liver_P350.atac_peak_84299	18	.	2.93337	3.66588	1.81595
chr4	5543246	5543521	Liver_P350.atac_peak_84300	104	.	5.9159	12.8901	10.4887
chr4	5545762	5545962	Liver_P350.atac_peak_84301	17	.	2.74721	3.49845	1.72535
chr4	5560506	5561062	Liver_P350.atac_peak_84302	10	.	2.3879	2.64566	1.04315
chr4	5587408	5588378	Liver_P350.atac_peak_84303	84	.	5.0187	10.6984	8.48676
chr4	5592969	5593287	Liver_P350.atac_peak_84304	80	.	5.12089	10.3507	8.03126
chr4	5600992	5602100	Liver_P350.atac_peak_84305	52	.	3.70605	7.41224	5.21296
chr4	5611952	5612560	Liver_P350.atac_peak_84306	27	.	3.37552	4.69916	2.70541
chr4	5626241	5626972	Liver_P350.atac_peak_84307	20	.	2.84903	3.86419	2.0079
chr4	5631633	5632121	Liver_P350.atac_peak_84308	41	.	3.42317	6.16804	4.13438
chr4	5637450	5637902	Liver_P350.atac_peak_84309	13	.	2.49189	2.96234	1.30252
chr4	5642977	5643304	Liver_P350.atac_peak_84310	12	.	2.57487	2.94852	1.29643
chr4	5644930	5645427	Liver_P350.atac_peak_84311	13	.	2.68177	3.12009	1.37741
chr4	5663281	5663642	Liver_P350.atac_peak_84312	19	.	2.91016	3.82433	1.95368
chr4	5671725	5671925	Liver_P350.atac_peak_84313	16	.	2.78384	3.37543	1.62719
chr4	5697857	5698861	Liver_P350.atac_peak_84314	13	.	2.45636	3.02999	1.35367
chr4	5708588	5708887	Liver_P350.atac_peak_84315	16	.	2.79095	3.41267	1.65828
chr4	5717519	5718110	Liver_P350.atac_peak_84316	12	.	2.44669	2.91148	1.2471
chr4	5740067	5740986	Liver_P350.atac_peak_84317	13	.	2.52599	3.11288	1.39611
chr4	5770268	5771424	Liver_P350.atac_peak_84318	15	.	2.78729	3.36734	1.59556
chr4	5778072	5779597	Liver_P350.atac_peak_84319	31	.	3.53367	5.15337	3.15496
chr4	5780878	5781132	Liver_P350.atac_peak_84320	78	.	5.14642	10.14	7.82404
chr4	5785304	5785504	Liver_P350.atac_peak_84321	24	.	3.18006	4.3658	2.43817
chr4	5791705	5792393	Liver_P350.atac_peak_84322	19	.	2.91104	3.7874	1.95057
chr4	5794042	5794246	Liver_P350.atac_peak_84323	29	.	3.43018	4.93255	2.93245
chr4	5804929	5805640	Liver_P350.atac_peak_84324	14	.	2.5969	3.13929	1.42685
chr4	5815832	5817211	Liver_P350.atac_peak_84325	20	.	2.77619	3.91003	2.06578
chr4	5842843	5844192	Liver_P350.atac_peak_84326	12	.	2.3348	2.86941	1.22206
chr4	5850937	5851271	Liver_P350.atac_peak_84327	16	.	2.72004	3.45777	1.68811
chr4	5858822	5859569	Liver_P350.atac_peak_84328	12	.	2.45644	2.93952	1.26472
chr4	5862204	5862454	Liver_P350.atac_peak_84329	19	.	2.73885	3.80333	1.95783
chr4	5881799	5882832	Liver_P350.atac_peak_84330	17	.	2.8728	3.57442	1.78873
chr4	5891744	5891952	Liver_P350.atac_peak_84331	44	.	3.89096	6.63177	4.46769
chr4	5897218	5898142	Liver_P350.atac_peak_84332	12	.	2.34941	2.96996	1.2971
chr4	5907545	5908363	Liver_P350.atac_peak_84333	12	.	2.37436	2.86472	1.21841
chr4	5928217	5928435	Liver_P350.atac_peak_84334	28	.	3.09897	4.80685	2.82527
chr4	5934904	5935639	Liver_P350.atac_peak_84335	12	.	2.42301	2.90747	1.23766
chr4	5946177	5947271	Liver_P350.atac_peak_84336	16	.	2.44235	3.44418	1.67434
chr4	5956127	5956802	Liver_P350.atac_peak_84337	19	.	2.5539	3.80974	1.97585
chr4	5960237	5961413	Liver_P350.atac_peak_84338	23	.	2.73006	4.25653	2.35531
chr4	5970467	5971253	Liver_P350.atac_peak_84339	17	.	2.75392	3.52987	1.75354
chr4	5982431	5982704	Liver_P350.atac_peak_84340	15	.	2.40236	3.28404	1.55209
chr4	5985714	5986587	Liver_P350.atac_peak_84341	14	.	2.36717	3.11794	1.42022
chr4	5998305	5999054	Liver_P350.atac_peak_84342	31	.	2.99964	5.1304	3.1148
chr4	6002026	6002276	Liver_P350.atac_peak_84343	16	.	2.4099	3.41755	1.6516
chr4	6003443	6004317	Liver_P350.atac_peak_84344	19	.	2.58139	3.81786	1.98973
chr4	6008913	6009252	Liver_P350.atac_peak_84345	13	.	2.42014	2.96026	1.30123
chr4	6014640	6015387	Liver_P350.atac_peak_84346	12	.	2.43227	2.89468	1.23102
chr4	6022356	6024056	Liver_P350.atac_peak_84347	17	.	2.61189	3.50654	1.71869
chr4	6029747	6030573	Liver_P350.atac_peak_84348	13	.	2.26996	2.97257	1.30346
chr4	6036579	6037517	Liver_P350.atac_peak_84349	17	.	2.51745	3.51173	1.71845
chr4	6060647	6061188	Liver_P350.atac_peak_84350	20	.	2.50956	3.88863	2.03933
chr4	6068173	6068398	Liver_P350.atac_peak_84351	24	.	2.84363	4.42126	2.48215
chr4	6077230	6077701	Liver_P350.atac_peak_84352	21	.	2.5802	3.97003	2.11246
chr4	6086140	6086791	Liver_P350.atac_peak_84353	11	.	2.11084	2.78096	1.15659
chr4	6089203	6089991	Liver_P350.atac_peak_84354	14	.	2.28189	3.22122	1.4928
chr4	6119400	6119634	Liver_P350.atac_peak_84355	17	.	2.56058	3.60357	1.79886
chr4	6125820	6126039	Liver_P350.atac_peak_84356	27	.	3.34705	4.76465	2.78708
chr4	6132029	6133708	Liver_P350.atac_peak_84357	18	.	2.7876	3.65401	1.84889
chr4	6141485	6142400	Liver_P350.atac_peak_84358	22	.	2.72535	4.08531	2.20132
chr4	6150749	6150949	Liver_P350.atac_peak_84359	27	.	2.77391	4.62883	2.70542
chr4	6152553	6154471	Liver_P350.atac_peak_84360	16	.	2.40737	3.48218	1.69965
chr4	6160960	6162877	Liver_P350.atac_peak_84361	15	.	2.2988	3.25506	1.51486
chr4	6169425	6171312	Liver_P350.atac_peak_84362	25	.	2.73422	4.49394	2.56844
chr4	6175237	6176444	Liver_P350.atac_peak_84363	15	.	2.31096	3.28069	1.54302
chr4	6191752	6192198	Liver_P350.atac_peak_84364	12	.	2.08429	2.87037	1.21018
chr4	6213848	6214338	Liver_P350.atac_peak_84365	22	.	2.76685	4.14792	2.24096
chr4	6221833	6222550	Liver_P350.atac_peak_84366	12	.	2.30548	2.9011	1.25738
chr4	6230293	6230493	Liver_P350.atac_peak_84367	22	.	2.77053	4.1629	2.25827
chr4	6237421	6238498	Liver_P350.atac_peak_84368	12	.	2.25887	2.94948	1.27278
chr4	6240992	6241284	Liver_P350.atac_peak_84369	16	.	2.28086	3.40249	1.64163
chr4	6254744	6255883	Liver_P350.atac_peak_84370	12	.	2.06521	2.87035	1.23193
chr4	6266720	6267253	Liver_P350.atac_peak_84371	17	.	2.30443	3.57639	1.77906
chr4	6280045	6280267	Liver_P350.atac_peak_84372	33	.	2.55513	5.40664	3.37917
chr4	6286625	6287079	Liver_P350.atac_peak_84373	22	.	2.48548	4.09388	2.24088
chr4	6292235	6293272	Liver_P350.atac_peak_84374	15	.	2.30429	3.27584	1.5358
chr4	6301199	6301515	Liver_P350.atac_peak_84375	25	.	2.67721	4.50674	2.5605
chr4	6309836	6310824	Liver_P350.atac_peak_84376	19	.	2.69679	3.81539	1.98407
chr4	6315761	6316084	Liver_P350.atac_peak_84377	35	.	2.95996	5.63494	3.59984
chr4	6317333	6318228	Liver_P350.atac_peak_84378	14	.	2.26224	3.11714	1.40501
chr4	6324454	6325447	Liver_P350.atac_peak_84379	15	.	2.38528	3.33332	1.57985
chr4	6329795	6330022	Liver_P350.atac_peak_84380	16	.	2.34401	3.44156	1.66994
chr4	6331568	6332161	Liver_P350.atac_peak_84381	15	.	2.36074	3.30521	1.56807
chr4	6333150	6333568	Liver_P350.atac_peak_84382	17	.	2.42861	3.54582	1.74954
chr4	6341669	6342882	Liver_P350.atac_peak_84383	15	.	2.44887	3.25205	1.50934
chr4	6349492	6350014	Liver_P350.atac_peak_84384	11	.	2.04709	2.74048	1.118
chr4	6353614	6355628	Liver_P350.atac_peak_84385	19	.	2.39302	3.73905	1.92494
chr4	6360279	6361177	Liver_P350.atac_peak_84386	26	.	3.01549	4.63043	2.69503
chr4	6366789	6368530	Liver_P350.atac_peak_84387	17	.	2.52303	3.51837	1.73005
chr4	6376066	6376362	Liver_P350.atac_peak_84388	29	.	2.91332	4.94494	2.94731
chr4	6383958	6385080	Liver_P350.atac_peak_84389	19	.	2.59463	3.8043	1.97379
chr4	6386238	6387142	Liver_P350.atac_peak_84390	15	.	2.54436	3.37178	1.59904
chr4	6392127	6394163	Liver_P350.atac_peak_84391	24	.	2.74467	4.34319	2.46885
chr4	6398565	6400040	Liver_P350.atac_peak_84392	34	.	3.18066	5.43108	3.41529
chr4	6409449	6410222	Liver_P350.atac_peak_84393	20	.	2.64875	3.90142	2.04761
chr4	6416382	6417378	Liver_P350.atac_peak_84394	17	.	2.59108	3.58087	1.7858
chr4	6422250	6423238	Liver_P350.atac_peak_84395	20	.	2.71905	3.87813	2.04364
chr4	6433069	6434447	Liver_P350.atac_peak_84396	14	.	2.20099	3.11757	1.41964
chr4	6438288	6438553	Liver_P350.atac_peak_84397	42	.	3.06626	6.35778	4.27
chr4	6441273	6441824	Liver_P350.atac_peak_84398	14	.	2.30149	3.18198	1.45885
chr4	6446309	6447827	Liver_P350.atac_peak_84399	36	.	2.72841	5.72376	3.69773
chr4	6460698	6461687	Liver_P350.atac_peak_84400	36	.	3.2428	5.70873	3.64549
chr4	6479632	6480649	Liver_P350.atac_peak_84401	18	.	2.55519	3.70604	1.87792
chr4	6500970	6501481	Liver_P350.atac_peak_84402	13	.	2.44423	3.04561	1.3579
chr4	6508890	6509281	Liver_P350.atac_peak_84403	25	.	2.89962	4.50506	2.56256
chr4	6521456	6522647	Liver_P350.atac_peak_84404	12	.	2.2965	2.84044	1.20694
chr4	6539291	6539715	Liver_P350.atac_peak_84405	18	.	2.58654	3.65428	1.83377
chr4	6548280	6549295	Liver_P350.atac_peak_84406	13	.	2.48432	3.04938	1.35643
chr4	6571004	6571204	Liver_P350.atac_peak_84407	14	.	2.42011	3.16358	1.44943
chr4	6574598	6575315	Liver_P350.atac_peak_84408	13	.	2.41874	3.06787	1.36412
chr4	6576522	6576722	Liver_P350.atac_peak_84409	15	.	2.54847	3.22731	1.50197
chr4	6610487	6611183	Liver_P350.atac_peak_84410	12	.	2.37489	2.91715	1.24915
chr4	6618966	6619745	Liver_P350.atac_peak_84411	13	.	2.4465	3.0087	1.34452
chr4	6620779	6621459	Liver_P350.atac_peak_84412	14	.	2.48219	3.13909	1.43491
chr4	6631905	6632171	Liver_P350.atac_peak_84413	11	.	2.41527	2.83217	1.19149
chr4	6637984	6638277	Liver_P350.atac_peak_84414	13	.	2.35636	2.95525	1.30322
chr4	6649347	6649791	Liver_P350.atac_peak_84415	26	.	2.96457	4.6705	2.69872
chr4	6664439	6664744	Liver_P350.atac_peak_84416	17	.	2.64862	3.59238	1.77346
chr4	6668967	6669186	Liver_P350.atac_peak_84417	22	.	2.7197	4.0955	2.208
chr4	6670137	6670964	Liver_P350.atac_peak_84418	16	.	2.52493	3.391	1.63394
chr4	6677483	6677861	Liver_P350.atac_peak_84419	12	.	2.30263	2.90866	1.24281
chr4	6687501	6687707	Liver_P350.atac_peak_84420	12	.	2.47001	2.93869	1.27671
chr4	6714212	6714779	Liver_P350.atac_peak_84421	26	.	3.35191	4.6568	2.67772
chr4	6737693	6738690	Liver_P350.atac_peak_84422	16	.	2.68908	3.47351	1.69051
chr4	6754683	6755639	Liver_P350.atac_peak_84423	15	.	2.25804	3.29513	1.54946
chr4	6775161	6775385	Liver_P350.atac_peak_84424	27	.	3.21742	4.76993	2.78947
chr4	6781153	6781496	Liver_P350.atac_peak_84425	14	.	2.49314	3.23584	1.48675
chr4	6794302	6794862	Liver_P350.atac_peak_84426	17	.	2.62172	3.51087	1.72664
chr4	6822854	6823121	Liver_P350.atac_peak_84427	54	.	3.9732	7.62114	5.41759
chr4	6828106	6828361	Liver_P350.atac_peak_84428	29	.	3.01572	4.91826	2.93804
chr4	6830788	6831097	Liver_P350.atac_peak_84429	49	.	3.74218	7.12205	4.9781
chr4	6841651	6842090	Liver_P350.atac_peak_84430	13	.	2.52115	3.00442	1.34031
chr4	6846643	6847353	Liver_P350.atac_peak_84431	12	.	2.44448	2.86399	1.20731
chr4	6851595	6853115	Liver_P350.atac_peak_84432	83	.	4.67599	10.6394	8.39592
chr4	6864254	6864521	Liver_P350.atac_peak_84433	36	.	3.23729	5.63918	3.61438
chr4	6866624	6866832	Liver_P350.atac_peak_84434	19	.	2.66792	3.76008	1.9335
chr4	6868147	6868389	Liver_P350.atac_peak_84435	12	.	2.37763	2.93634	1.25835
chr4	6878108	6879490	Liver_P350.atac_peak_84436	88	.	4.3077	11.1002	8.82319
chr4	6882423	6882678	Liver_P350.atac_peak_84437	25	.	2.92574	4.56632	2.59495
chr4	6920303	6922264	Liver_P350.atac_peak_84438	170	.	4.77486	19.485	17.0225
chr4	6931902	6932844	Liver_P350.atac_peak_84439	70	.	4.99888	9.2964	7.0265
chr4	6958470	6959510	Liver_P350.atac_peak_84440	70	.	4.97246	9.28335	7.02864
chr4	6975815	6976090	Liver_P350.atac_peak_84441	32	.	3.5887	5.25082	3.2111
chr4	6989710	6990833	Liver_P350.atac_peak_84442	28	.	3.36372	4.77598	2.81655
chr4	6997124	6998005	Liver_P350.atac_peak_84443	79	.	4.58235	10.1659	7.93035
chr4	7002921	7003403	Liver_P350.atac_peak_84444	16	.	2.57622	3.36661	1.60957
chr4	7006700	7007390	Liver_P350.atac_peak_84445	23	.	3.07618	4.2818	2.3722
chr4	7016046	7018030	Liver_P350.atac_peak_84446	105	.	3.99822	12.8781	10.54
chr4	7025662	7025976	Liver_P350.atac_peak_84447	145	.	6.06783	17.091	14.5501
chr4	7030569	7030821	Liver_P350.atac_peak_84448	101	.	4.80351	12.6126	10.1955
chr4	7034163	7034743	Liver_P350.atac_peak_84449	10	.	2.28427	2.71443	1.09608
chr4	7041612	7042143	Liver_P350.atac_peak_84450	14	.	2.54635	3.12626	1.4105
chr4	7056781	7057025	Liver_P350.atac_peak_84451	29	.	2.96885	4.97209	2.9843
chr4	7063634	7064262	Liver_P350.atac_peak_84452	50	.	3.49117	7.23495	5.07991
chr4	7066974	7067182	Liver_P350.atac_peak_84453	18	.	2.54766	3.72104	1.88116
chr4	7083345	7083843	Liver_P350.atac_peak_84454	13	.	2.26251	3.10136	1.39763
chr4	7102542	7102818	Liver_P350.atac_peak_84455	13	.	2.38272	3.08163	1.38041
chr4	7107517	7108756	Liver_P350.atac_peak_84456	13	.	2.39207	2.99592	1.30895
chr4	7111080	7111397	Liver_P350.atac_peak_84457	26	.	2.88436	4.63332	2.68441
chr4	7116694	7119058	Liver_P350.atac_peak_84458	16	.	2.45987	3.36934	1.61094
chr4	7126178	7126583	Liver_P350.atac_peak_84459	18	.	2.55381	3.70376	1.88564
chr4	7145691	7145966	Liver_P350.atac_peak_84460	11	.	2.23699	2.76263	1.12677
chr4	7152146	7152536	Liver_P350.atac_peak_84461	13	.	2.24496	2.96853	1.31456
chr4	7160393	7162525	Liver_P350.atac_peak_84462	16	.	2.23096	3.34432	1.60249
chr4	7173024	7174449	Liver_P350.atac_peak_84463	11	.	2.19335	2.83632	1.19463
chr4	7182033	7182767	Liver_P350.atac_peak_84464	14	.	2.30833	3.09878	1.40325
chr4	7195012	7195342	Liver_P350.atac_peak_84465	26	.	2.641	4.60445	2.65885
chr4	7198916	7199148	Liver_P350.atac_peak_84466	84	.	4.74676	10.8147	8.45409
chr4	7211719	7212291	Liver_P350.atac_peak_84467	13	.	2.58569	3.06145	1.35171
chr4	7219670	7220806	Liver_P350.atac_peak_84468	13	.	2.43735	3.04557	1.35095
chr4	7224607	7224807	Liver_P350.atac_peak_84469	16	.	2.59254	3.43782	1.65206
chr4	7231436	7232402	Liver_P350.atac_peak_84470	23	.	2.98168	4.2741	2.37239
chr4	7240057	7240282	Liver_P350.atac_peak_84471	47	.	3.53428	6.88195	4.71792
chr4	7245838	7246439	Liver_P350.atac_peak_84472	127	.	5.01577	15.25	12.7936
chr4	7256064	7256461	Liver_P350.atac_peak_84473	12	.	2.47948	2.9521	1.28889
chr4	7265606	7265806	Liver_P350.atac_peak_84474	20	.	2.87427	3.92368	2.04095
chr4	7291085	7291722	Liver_P350.atac_peak_84475	13	.	2.35977	3.00031	1.32591
chr4	7299336	7299776	Liver_P350.atac_peak_84476	13	.	2.39204	3.04294	1.36931
chr4	7317283	7318420	Liver_P350.atac_peak_84477	15	.	2.58821	3.26024	1.52024
chr4	7319544	7320093	Liver_P350.atac_peak_84478	14	.	2.53352	3.19141	1.47837
chr4	7327722	7328779	Liver_P350.atac_peak_84479	12	.	2.50822	2.92488	1.25649
chr4	7339335	7339535	Liver_P350.atac_peak_84480	14	.	2.64749	3.16267	1.44207
chr4	7356176	7357335	Liver_P350.atac_peak_84481	14	.	2.45815	3.11683	1.40315
chr4	7359222	7359784	Liver_P350.atac_peak_84482	15	.	2.54757	3.26756	1.54243
chr4	7367003	7367291	Liver_P350.atac_peak_84483	16	.	2.6418	3.39814	1.61158
chr4	7368445	7368658	Liver_P350.atac_peak_84484	30	.	3.22497	5.00022	3.0173
chr4	7373278	7374416	Liver_P350.atac_peak_84485	18	.	2.86218	3.68374	1.86622
chr4	7376003	7376602	Liver_P350.atac_peak_84486	22	.	3.04449	4.16599	2.26048
chr4	7382418	7383161	Liver_P350.atac_peak_84487	13	.	2.5782	3.06859	1.36463
chr4	7392842	7393705	Liver_P350.atac_peak_84488	14	.	2.61751	3.18574	1.46922
chr4	7407460	7408206	Liver_P350.atac_peak_84489	13	.	2.56477	3.06768	1.3794
chr4	7412531	7412815	Liver_P350.atac_peak_84490	12	.	2.51119	2.87413	1.22387
chr4	7418689	7419697	Liver_P350.atac_peak_84491	16	.	2.74062	3.37269	1.61272
chr4	7451374	7451923	Liver_P350.atac_peak_84492	49	.	3.89459	7.0087	4.92826
chr4	7469191	7469550	Liver_P350.atac_peak_84493	17	.	2.89412	3.59256	1.77969
chr4	7521169	7522174	Liver_P350.atac_peak_84494	52	.	3.4942	7.30812	5.20225
chr4	7524462	7524761	Liver_P350.atac_peak_84495	53	.	3.58739	7.49959	5.31971
chr4	7538433	7538702	Liver_P350.atac_peak_84496	53	.	4.44747	7.60047	5.39746
chr4	7543644	7544233	Liver_P350.atac_peak_84497	20	.	3.06787	3.9783	2.08392
chr4	7571800	7572254	Liver_P350.atac_peak_84498	47	.	3.96704	6.92609	4.78995
chr4	7579196	7579600	Liver_P350.atac_peak_84499	11	.	2.4681	2.81145	1.16725
chr4	7584503	7584706	Liver_P350.atac_peak_84500	42	.	3.89036	6.4303	4.29187
chr4	7589651	7589929	Liver_P350.atac_peak_84501	42	.	3.6328	6.3944	4.28868
chr4	7604956	7605450	Liver_P350.atac_peak_84502	28	.	3.12508	4.74216	2.80371
chr4	7619891	7620844	Liver_P350.atac_peak_84503	18	.	2.74205	3.67845	1.85521
chr4	7623884	7624204	Liver_P350.atac_peak_84504	13	.	2.48376	3.04971	1.34074
chr4	7629746	7630117	Liver_P350.atac_peak_84505	19	.	2.86929	3.82801	1.99275
chr4	7639559	7639947	Liver_P350.atac_peak_84506	94	.	4.90365	11.818	9.47512
chr4	7647013	7647225	Liver_P350.atac_peak_84507	19	.	2.6578	3.81584	1.96504
chr4	7653445	7653844	Liver_P350.atac_peak_84508	31	.	3.38218	5.17079	3.18152
chr4	7668474	7668748	Liver_P350.atac_peak_84509	28	.	3.14477	4.77246	2.81052
chr4	7680475	7681113	Liver_P350.atac_peak_84510	12	.	2.50759	2.92459	1.24836
chr4	7691122	7691799	Liver_P350.atac_peak_84511	10	.	2.34537	2.69278	1.0827
chr4	7695222	7695939	Liver_P350.atac_peak_84512	13	.	2.52884	3.02311	1.35412
chr4	7716152	7716458	Liver_P350.atac_peak_84513	17	.	2.69803	3.55858	1.75698
chr4	7725147	7725349	Liver_P350.atac_peak_84514	24	.	3.17731	4.42103	2.47097
chr4	7734549	7735391	Liver_P350.atac_peak_84515	21	.	2.78446	3.96609	2.11023
chr4	7739484	7740417	Liver_P350.atac_peak_84516	24	.	2.79995	4.32024	2.42946
chr4	7745153	7747363	Liver_P350.atac_peak_84517	15	.	2.49644	3.31738	1.56321
chr4	7759195	7759395	Liver_P350.atac_peak_84518	36	.	3.11327	5.74374	3.687
chr4	7763875	7765619	Liver_P350.atac_peak_84519	167	.	4.17658	19.2399	16.7212
chr4	7778349	7778563	Liver_P350.atac_peak_84520	27	.	3.25377	4.74145	2.78222
chr4	7783793	7784418	Liver_P350.atac_peak_84521	25	.	2.90954	4.52488	2.57684
chr4	7787629	7789507	Liver_P350.atac_peak_84522	22	.	2.72662	4.12289	2.26185
chr4	7793945	7794660	Liver_P350.atac_peak_84523	47	.	3.7789	6.82206	4.7007
chr4	7809316	7809631	Liver_P350.atac_peak_84524	54	.	3.55379	7.67895	5.49606
chr4	7814212	7816835	Liver_P350.atac_peak_84525	75	.	3.18012	9.79491	7.59237
chr4	7824746	7825269	Liver_P350.atac_peak_84526	14	.	2.44757	3.1399	1.42299
chr4	7829758	7830165	Liver_P350.atac_peak_84527	17	.	2.62414	3.5577	1.74625
chr4	7840422	7840622	Liver_P350.atac_peak_84528	31	.	3.12596	5.14668	3.12083
chr4	7841633	7841965	Liver_P350.atac_peak_84529	22	.	2.77199	4.1257	2.24604
chr4	7844782	7845030	Liver_P350.atac_peak_84530	53	.	3.72386	7.53082	5.33862
chr4	7851492	7852030	Liver_P350.atac_peak_84531	17	.	2.64352	3.5671	1.76982
chr4	7872918	7873150	Liver_P350.atac_peak_84532	46	.	3.44057	6.73637	4.60197
chr4	7874921	7875449	Liver_P350.atac_peak_84533	131	.	5.13883	15.5798	13.1143
chr4	7882037	7882389	Liver_P350.atac_peak_84534	80	.	4.05411	10.3634	8.06776
chr4	7884833	7885226	Liver_P350.atac_peak_84535	81	.	4.20044	10.5204	8.19332
chr4	7892614	7892839	Liver_P350.atac_peak_84536	25	.	2.85874	4.46676	2.52967
chr4	7895737	7896008	Liver_P350.atac_peak_84537	59	.	3.73387	8.14933	5.92916
chr4	7903146	7903380	Liver_P350.atac_peak_84538	25	.	2.71841	4.42205	2.50482
chr4	7909770	7909977	Liver_P350.atac_peak_84539	41	.	3.16802	6.21211	4.10756
chr4	7912311	7912512	Liver_P350.atac_peak_84540	32	.	2.94656	5.22107	3.20714
chr4	7916279	7916523	Liver_P350.atac_peak_84541	26	.	2.83677	4.63174	2.67754
chr4	7917788	7917988	Liver_P350.atac_peak_84542	11	.	2.27119	2.79187	1.16626
chr4	7923263	7923804	Liver_P350.atac_peak_84543	144	.	5.56355	16.9478	14.4593
chr4	7929870	7930448	Liver_P350.atac_peak_84544	25	.	3.1474	4.42894	2.5133
chr4	7954192	7954753	Liver_P350.atac_peak_84545	11	.	2.28076	2.83987	1.19222
chr4	7958617	7958940	Liver_P350.atac_peak_84546	19	.	2.57339	3.82576	1.97557
chr4	7960452	7960886	Liver_P350.atac_peak_84547	46	.	3.47279	6.78257	4.68805
chr4	7977966	7978376	Liver_P350.atac_peak_84548	79	.	4.86745	10.2475	7.9545
chr4	7994779	7995169	Liver_P350.atac_peak_84549	49	.	4.06414	7.10881	4.99221
chr4	8014035	8015536	Liver_P350.atac_peak_84550	147	.	4.63241	17.232	14.7717
chr4	8021753	8022509	Liver_P350.atac_peak_84551	16	.	2.42573	3.46485	1.68621
chr4	8033521	8034747	Liver_P350.atac_peak_84552	20	.	2.48812	3.90406	2.04636
chr4	8056019	8056716	Liver_P350.atac_peak_84553	25	.	2.91941	4.41421	2.51966
chr4	8067320	8068154	Liver_P350.atac_peak_84554	38	.	3.49431	5.9204	3.85084
chr4	8072697	8072928	Liver_P350.atac_peak_84555	18	.	2.77094	3.65149	1.85741
chr4	8079482	8081213	Liver_P350.atac_peak_84556	25	.	2.95131	4.45094	2.5413
chr4	8084365	8085095	Liver_P350.atac_peak_84557	18	.	2.54967	3.62741	1.81975
chr4	8091141	8091793	Liver_P350.atac_peak_84558	29	.	2.97728	4.95065	2.99433
chr4	8098347	8098627	Liver_P350.atac_peak_84559	59	.	3.88166	8.12599	5.92082
chr4	8100521	8101045	Liver_P350.atac_peak_84560	62	.	3.88599	8.46611	6.28338
chr4	8117756	8118073	Liver_P350.atac_peak_84561	61	.	4.13321	8.30165	6.10662
chr4	8133941	8134331	Liver_P350.atac_peak_84562	12	.	2.49991	2.91733	1.2579
chr4	8135289	8135507	Liver_P350.atac_peak_84563	17	.	2.81298	3.60849	1.78757
chr4	8140700	8141450	Liver_P350.atac_peak_84564	21	.	2.77274	3.99716	2.14944
chr4	8145698	8145929	Liver_P350.atac_peak_84565	18	.	2.57468	3.72589	1.89886
chr4	8152891	8153418	Liver_P350.atac_peak_84566	19	.	2.64407	3.82883	1.99671
chr4	8154402	8154883	Liver_P350.atac_peak_84567	53	.	3.81107	7.56585	5.38507
chr4	8163455	8163979	Liver_P350.atac_peak_84568	51	.	3.35901	7.25812	5.15783
chr4	8185199	8185656	Liver_P350.atac_peak_84569	22	.	2.54049	4.12768	2.26947
chr4	8187397	8187597	Liver_P350.atac_peak_84570	18	.	2.34078	3.67377	1.84767
chr4	8191926	8192450	Liver_P350.atac_peak_84571	43	.	3.05073	6.45273	4.34332
chr4	8199600	8200322	Liver_P350.atac_peak_84572	27	.	2.82197	4.69183	2.73201
chr4	8205077	8205429	Liver_P350.atac_peak_84573	14	.	2.41691	3.18592	1.46305
chr4	8212797	8213139	Liver_P350.atac_peak_84574	27	.	2.52721	4.70771	2.74636
chr4	8214031	8214603	Liver_P350.atac_peak_84575	48	.	2.93527	6.95451	4.87892
chr4	8219826	8220197	Liver_P350.atac_peak_84576	16	.	2.29892	3.47131	1.68529
chr4	8224259	8224822	Liver_P350.atac_peak_84577	40	.	2.95723	6.10498	4.09718
chr4	8225872	8226264	Liver_P350.atac_peak_84578	18	.	2.41219	3.64419	1.84234
chr4	8246901	8247304	Liver_P350.atac_peak_84579	59	.	4.12741	8.11451	5.9152
chr4	8256797	8257958	Liver_P350.atac_peak_84580	49	.	3.07112	6.95219	4.90652
chr4	8267103	8267366	Liver_P350.atac_peak_84581	40	.	3.40484	6.12301	4.03984
chr4	8279819	8280425	Liver_P350.atac_peak_84582	34	.	3.02021	5.4979	3.45074
chr4	8292866	8293376	Liver_P350.atac_peak_84583	13	.	2.36631	2.97423	1.31911
chr4	8296736	8297051	Liver_P350.atac_peak_84584	57	.	3.82927	7.97333	5.7699
chr4	8334903	8335315	Liver_P350.atac_peak_84585	15	.	2.34091	3.33158	1.58502
chr4	8338855	8339280	Liver_P350.atac_peak_84586	36	.	2.8946	5.70706	3.66594
chr4	8352455	8352858	Liver_P350.atac_peak_84587	42	.	3.21092	6.32159	4.22029
chr4	8358110	8358327	Liver_P350.atac_peak_84588	40	.	3.32953	6.21144	4.09836
chr4	8375271	8375579	Liver_P350.atac_peak_84589	119	.	5.20895	14.3901	11.9273
chr4	8396724	8397161	Liver_P350.atac_peak_84590	68	.	4.66303	9.03794	6.80888
chr4	8400785	8401687	Liver_P350.atac_peak_84591	19	.	2.77065	3.80397	1.96474
chr4	8415049	8415927	Liver_P350.atac_peak_84592	45	.	3.98359	6.6382	4.50061
chr4	8467731	8468640	Liver_P350.atac_peak_84593	290	.	7.61219	31.8374	29.033
chr4	8485706	8486188	Liver_P350.atac_peak_84594	83	.	5.19346	10.6576	8.33197
chr4	8504331	8504561	Liver_P350.atac_peak_84595	29	.	3.15905	4.9468	2.9458
chr4	8506516	8507568	Liver_P350.atac_peak_84596	72	.	4.5767	9.53763	7.28782
chr4	8521712	8522217	Liver_P350.atac_peak_84597	10	.	2.38041	2.63342	1.03264
chr4	8532591	8533193	Liver_P350.atac_peak_84598	74	.	4.48775	9.69664	7.45223
chr4	8540825	8541361	Liver_P350.atac_peak_84599	13	.	2.57792	3.05467	1.35447
chr4	8553414	8553693	Liver_P350.atac_peak_84600	113	.	6.0363	13.7522	11.3125
chr4	8560230	8560924	Liver_P350.atac_peak_84601	23	.	3.05331	4.2873	2.3782
chr4	8579759	8580201	Liver_P350.atac_peak_84602	25	.	3.08184	4.43835	2.52754
chr4	8616605	8617842	Liver_P350.atac_peak_84603	13	.	2.52964	3.00793	1.33448
chr4	8656433	8656696	Liver_P350.atac_peak_84604	54	.	4.14776	7.64945	5.4559
chr4	8660461	8660739	Liver_P350.atac_peak_84605	51	.	4.14115	7.31643	5.15091
chr4	8669523	8670631	Liver_P350.atac_peak_84606	26	.	2.71239	4.55003	2.62898
chr4	8671737	8672046	Liver_P350.atac_peak_84607	129	.	5.02612	15.4509	12.9564
chr4	8679525	8679776	Liver_P350.atac_peak_84608	56	.	4.16475	7.86456	5.6589
chr4	8687910	8688698	Liver_P350.atac_peak_84609	52	.	3.41563	7.35756	5.21163
chr4	8720806	8721006	Liver_P350.atac_peak_84610	13	.	2.29394	3.08767	1.39169
chr4	8728589	8728855	Liver_P350.atac_peak_84611	24	.	2.84019	4.43626	2.49633
chr4	8738837	8739800	Liver_P350.atac_peak_84612	12	.	2.35001	2.87392	1.20988
chr4	8747428	8747728	Liver_P350.atac_peak_84613	10	.	2.37155	2.61901	1.02067
chr4	8755621	8756418	Liver_P350.atac_peak_84614	14	.	2.34026	3.16586	1.44693
chr4	8772862	8774379	Liver_P350.atac_peak_84615	22	.	2.78945	4.18919	2.28727
chr4	8786345	8787265	Liver_P350.atac_peak_84616	45	.	3.45776	6.63114	4.51921
chr4	8807524	8807939	Liver_P350.atac_peak_84617	22	.	2.96522	4.16578	2.27778
chr4	8812793	8813207	Liver_P350.atac_peak_84618	18	.	2.77234	3.58915	1.80031
chr4	8818902	8820158	Liver_P350.atac_peak_84619	20	.	2.87255	3.93939	2.06937
chr4	8831518	8831727	Liver_P350.atac_peak_84620	15	.	2.59051	3.2626	1.51766
chr4	8849313	8849634	Liver_P350.atac_peak_84621	18	.	2.87821	3.68278	1.85796
chr4	8856707	8856965	Liver_P350.atac_peak_84622	17	.	2.82367	3.57423	1.77406
chr4	8860045	8860427	Liver_P350.atac_peak_84623	15	.	2.70699	3.35912	1.57866
chr4	8869230	8870021	Liver_P350.atac_peak_84624	14	.	2.50608	3.15392	1.45373
chr4	8875771	8876459	Liver_P350.atac_peak_84625	22	.	2.87043	4.15148	2.26114
chr4	8912311	8912586	Liver_P350.atac_peak_84626	63	.	4.20075	8.59732	6.36325
chr4	8922968	8923767	Liver_P350.atac_peak_84627	16	.	2.53457	3.42947	1.66393
chr4	8929817	8930286	Liver_P350.atac_peak_84628	14	.	2.38246	3.16251	1.45012
chr4	8946590	8947449	Liver_P350.atac_peak_84629	12	.	2.52246	2.95376	1.26974
chr4	8954362	8954766	Liver_P350.atac_peak_84630	21	.	2.74	4.06789	2.18877
chr4	8958715	8959451	Liver_P350.atac_peak_84631	13	.	2.33433	3.04281	1.35682
chr4	8969759	8970228	Liver_P350.atac_peak_84632	26	.	3.03576	4.51388	2.6007
chr4	8985983	8986257	Liver_P350.atac_peak_84633	73	.	4.62614	9.57958	7.3001
chr4	9009454	9010103	Liver_P350.atac_peak_84634	12	.	2.39385	2.90036	1.25709
chr4	9019545	9020147	Liver_P350.atac_peak_84635	15	.	2.55581	3.32527	1.56178
chr4	9026404	9026974	Liver_P350.atac_peak_84636	42	.	3.26793	6.34528	4.24543
chr4	9029765	9029998	Liver_P350.atac_peak_84637	21	.	2.61019	4.00346	2.14437
chr4	9041007	9041207	Liver_P350.atac_peak_84638	14	.	2.48549	3.22841	1.48719
chr4	9046092	9046388	Liver_P350.atac_peak_84639	126	.	5.48838	15.1212	12.6351
chr4	9050751	9051895	Liver_P350.atac_peak_84640	12	.	2.41399	2.8865	1.22995
chr4	9062186	9062474	Liver_P350.atac_peak_84641	59	.	4.64448	8.20155	5.977
chr4	9072946	9073415	Liver_P350.atac_peak_84642	52	.	4.34704	7.44829	5.28559
chr4	9078251	9078509	Liver_P350.atac_peak_84643	51	.	4.37607	7.37959	5.18414
chr4	9082266	9082530	Liver_P350.atac_peak_84644	33	.	3.64681	5.41154	3.36513
chr4	9128165	9128365	Liver_P350.atac_peak_84645	32	.	3.58166	5.23799	3.20321
chr4	9136453	9137690	Liver_P350.atac_peak_84646	208	.	5.62739	23.3734	20.8138
chr4	9154980	9155248	Liver_P350.atac_peak_84647	89	.	5.15718	11.2763	8.90426
chr4	9195288	9195591	Liver_P350.atac_peak_84648	74	.	4.20551	9.71491	7.44882
chr4	9206350	9206724	Liver_P350.atac_peak_84649	20	.	2.93808	3.95553	2.09925
chr4	9212713	9213281	Liver_P350.atac_peak_84650	14	.	2.62767	3.16059	1.43751
chr4	9221106	9221488	Liver_P350.atac_peak_84651	14	.	2.54781	3.1591	1.43608
chr4	9247440	9247640	Liver_P350.atac_peak_84652	13	.	2.47331	2.99991	1.30555
chr4	9251145	9251424	Liver_P350.atac_peak_84653	11	.	2.36009	2.71813	1.104
chr4	9256927	9257462	Liver_P350.atac_peak_84654	13	.	2.50736	2.97012	1.31201
chr4	9265252	9265620	Liver_P350.atac_peak_84655	11	.	2.4742	2.8162	1.17374
chr4	9271901	9272113	Liver_P350.atac_peak_84656	24	.	3.13065	4.35337	2.40902
chr4	9286635	9286967	Liver_P350.atac_peak_84657	32	.	3.51628	5.27426	3.26433
chr4	9316323	9316714	Liver_P350.atac_peak_84658	17	.	2.73383	3.5692	1.76403
chr4	9332383	9333300	Liver_P350.atac_peak_84659	14	.	2.61688	3.19354	1.47903
chr4	9336093	9336342	Liver_P350.atac_peak_84660	17	.	2.72555	3.61119	1.79384
chr4	9339977	9340839	Liver_P350.atac_peak_84661	12	.	2.5538	2.96809	1.29226
chr4	9361187	9361917	Liver_P350.atac_peak_84662	13	.	2.60614	3.0772	1.37836
chr4	9390667	9390893	Liver_P350.atac_peak_84663	30	.	3.41155	4.98979	3.00055
chr4	9395856	9397830	Liver_P350.atac_peak_84664	14	.	2.65161	3.1668	1.44622
chr4	9418993	9419275	Liver_P350.atac_peak_84665	20	.	2.9949	3.87112	2.01893
chr4	9439726	9439926	Liver_P350.atac_peak_84666	19	.	3.02743	3.88047	1.99708
chr4	9456815	9457450	Liver_P350.atac_peak_84667	18	.	2.94334	3.69137	1.83955
chr4	9470790	9471403	Liver_P350.atac_peak_84668	18	.	2.94382	3.70455	1.8601
chr4	9493538	9493800	Liver_P350.atac_peak_84669	23	.	3.13295	4.26524	2.35984
chr4	9499136	9499934	Liver_P350.atac_peak_84670	12	.	2.50111	2.91997	1.25993
chr4	9503218	9504168	Liver_P350.atac_peak_84671	17	.	2.82258	3.53019	1.73587
chr4	9520621	9521104	Liver_P350.atac_peak_84672	17	.	2.83388	3.49319	1.71358
chr4	9581534	9581932	Liver_P350.atac_peak_84673	12	.	2.44733	2.88819	1.23818
chr4	9582952	9583712	Liver_P350.atac_peak_84674	13	.	2.49158	2.95904	1.30056
chr4	9590270	9590957	Liver_P350.atac_peak_84675	13	.	2.49021	2.97994	1.30885
chr4	9597876	9598432	Liver_P350.atac_peak_84676	13	.	2.52843	3.05481	1.36842
chr4	9643623	9645982	Liver_P350.atac_peak_84677	42	.	2.84582	6.31951	4.27891
chr4	9656327	9656988	Liver_P350.atac_peak_84678	13	.	2.43161	3.06528	1.36349
chr4	9677278	9677480	Liver_P350.atac_peak_84679	16	.	2.66196	3.38006	1.61131
chr4	9678522	9679053	Liver_P350.atac_peak_84680	23	.	3.1029	4.28174	2.39163
chr4	9685749	9686868	Liver_P350.atac_peak_84681	13	.	2.53891	3.05194	1.36168
chr4	9709742	9709971	Liver_P350.atac_peak_84682	29	.	3.30519	4.97845	2.97742
chr4	9720462	9721952	Liver_P350.atac_peak_84683	24	.	2.76227	4.30142	2.42173
chr4	9728608	9729082	Liver_P350.atac_peak_84684	19	.	2.70337	3.75716	1.91667
chr4	9765220	9765482	Liver_P350.atac_peak_84685	13	.	2.6721	3.10457	1.37209
chr4	9804499	9804722	Liver_P350.atac_peak_84686	17	.	2.69746	3.58458	1.77698
chr4	9817290	9817873	Liver_P350.atac_peak_84687	11	.	2.38381	2.75891	1.13831
chr4	9822443	9823469	Liver_P350.atac_peak_84688	17	.	2.76502	3.58376	1.7832
chr4	9833875	9834817	Liver_P350.atac_peak_84689	15	.	2.65988	3.32524	1.58407
chr4	9846170	9846406	Liver_P350.atac_peak_84690	12	.	2.31419	2.91238	1.2499
chr4	9851083	9851305	Liver_P350.atac_peak_84691	29	.	2.8086	4.99879	2.98837
chr4	9854142	9854412	Liver_P350.atac_peak_84692	64	.	3.63685	8.65767	6.40717
chr4	9858166	9858425	Liver_P350.atac_peak_84693	67	.	3.87609	8.99771	6.7197
chr4	9866141	9866927	Liver_P350.atac_peak_84694	36	.	3.09625	5.67664	3.67444
chr4	9869807	9870078	Liver_P350.atac_peak_84695	30	.	2.85263	5.08506	3.07354
chr4	9872467	9872670	Liver_P350.atac_peak_84696	20	.	2.53554	3.95562	2.0876
chr4	9873736	9873960	Liver_P350.atac_peak_84697	17	.	2.39556	3.55644	1.76698
chr4	9875771	9876071	Liver_P350.atac_peak_84698	37	.	3.0924	5.77035	3.70542
chr4	9886312	9886890	Liver_P350.atac_peak_84699	20	.	3.03628	3.91184	2.03583
chr4	9894832	9895252	Liver_P350.atac_peak_84700	15	.	2.70438	3.28531	1.54515
chr4	9899450	9900204	Liver_P350.atac_peak_84701	17	.	2.877	3.55347	1.73734
chr4	9915176	9915444	Liver_P350.atac_peak_84702	69	.	4.45453	9.2331	6.95335
chr4	9921176	9921386	Liver_P350.atac_peak_84703	15	.	2.6212	3.24479	1.5234
chr4	9923213	9923676	Liver_P350.atac_peak_84704	18	.	2.88568	3.70091	1.8618
chr4	9933730	9933931	Liver_P350.atac_peak_84705	27	.	2.97248	4.72791	2.74884
chr4	9940637	9941136	Liver_P350.atac_peak_84706	36	.	3.26375	5.71107	3.63782
chr4	9948663	9948927	Liver_P350.atac_peak_84707	14	.	2.62141	3.17676	1.45144
chr4	9977139	9977607	Liver_P350.atac_peak_84708	18	.	2.85712	3.60678	1.82059
chr4	9986557	9987459	Liver_P350.atac_peak_84709	13	.	2.41647	2.97181	1.30451
chr4	10001606	10001890	Liver_P350.atac_peak_84710	17	.	2.90964	3.61325	1.77268
chr4	10008010	10008270	Liver_P350.atac_peak_84711	18	.	2.84552	3.70207	1.86971
chr4	10036400	10037013	Liver_P350.atac_peak_84712	15	.	2.64391	3.30568	1.55521
chr4	10041453	10041653	Liver_P350.atac_peak_84713	13	.	2.46411	3.04845	1.37365
chr4	10043552	10044075	Liver_P350.atac_peak_84714	11	.	2.29891	2.72782	1.11205
chr4	10050896	10052578	Liver_P350.atac_peak_84715	18	.	2.65	3.67546	1.87544
chr4	10063147	10064866	Liver_P350.atac_peak_84716	15	.	2.5836	3.28976	1.54894
chr4	10079509	10080466	Liver_P350.atac_peak_84717	30	.	3.25958	5.04428	3.08826
chr4	10089012	10089241	Liver_P350.atac_peak_84718	34	.	3.71363	5.56436	3.49425
chr4	10097994	10098363	Liver_P350.atac_peak_84719	14	.	2.59248	3.19272	1.47436
chr4	10103487	10104920	Liver_P350.atac_peak_84720	53	.	3.41485	7.44224	5.31951
chr4	10113710	10114018	Liver_P350.atac_peak_84721	51	.	3.49323	7.34166	5.14912
chr4	10115750	10116040	Liver_P350.atac_peak_84722	27	.	2.824	4.72104	2.75661
chr4	10118205	10118469	Liver_P350.atac_peak_84723	27	.	2.78023	4.64947	2.70185
chr4	10130774	10131219	Liver_P350.atac_peak_84724	15	.	2.59157	3.3112	1.56894
chr4	10136181	10136381	Liver_P350.atac_peak_84725	19	.	2.88606	3.80091	1.94783
chr4	10143543	10145088	Liver_P350.atac_peak_84726	59	.	3.95174	8.05729	5.95942
chr4	10151023	10151571	Liver_P350.atac_peak_84727	18	.	2.70126	3.65276	1.85463
chr4	10159676	10160650	Liver_P350.atac_peak_84728	17	.	2.71521	3.55867	1.75882
chr4	10182204	10184092	Liver_P350.atac_peak_84729	136	.	4.36556	16.1449	13.6515
chr4	10186454	10186720	Liver_P350.atac_peak_84730	41	.	2.79694	6.24535	4.14499
chr4	10191784	10192837	Liver_P350.atac_peak_84731	25	.	2.8791	4.45179	2.5247
chr4	10194554	10194788	Liver_P350.atac_peak_84732	39	.	3.31733	6.04338	3.9504
chr4	10201496	10202987	Liver_P350.atac_peak_84733	27	.	2.95947	4.70973	2.77154
chr4	10210393	10210973	Liver_P350.atac_peak_84734	20	.	2.85272	3.93729	2.07903
chr4	10221873	10222398	Liver_P350.atac_peak_84735	11	.	2.40205	2.81269	1.17513
chr4	10227091	10228508	Liver_P350.atac_peak_84736	20	.	2.63643	3.89567	2.05106
chr4	10236782	10237093	Liver_P350.atac_peak_84737	86	.	4.8396	10.9599	8.60569
chr4	10241997	10242501	Liver_P350.atac_peak_84738	12	.	2.28395	2.84931	1.20025
chr4	10245024	10245717	Liver_P350.atac_peak_84739	37	.	3.13778	5.82314	3.76383
chr4	10249786	10250031	Liver_P350.atac_peak_84740	33	.	3.02673	5.3718	3.3275
chr4	10254208	10254807	Liver_P350.atac_peak_84741	12	.	2.2829	2.93427	1.28447
chr4	10259870	10261409	Liver_P350.atac_peak_84742	24	.	2.76821	4.38577	2.47037
chr4	10269410	10270285	Liver_P350.atac_peak_84743	24	.	2.96516	4.27505	2.41242
chr4	10294064	10294673	Liver_P350.atac_peak_84744	11	.	2.37779	2.77704	1.14057
chr4	10305646	10306018	Liver_P350.atac_peak_84745	21	.	3.05474	4.01899	2.15975
chr4	10320365	10321111	Liver_P350.atac_peak_84746	16	.	2.73963	3.43546	1.66495
chr4	10339122	10340191	Liver_P350.atac_peak_84747	16	.	2.61296	3.40023	1.62525
chr4	10341147	10341400	Liver_P350.atac_peak_84748	50	.	3.86647	7.21198	5.03175
chr4	10349001	10349588	Liver_P350.atac_peak_84749	14	.	2.56111	3.11862	1.42004
chr4	10351611	10351836	Liver_P350.atac_peak_84750	20	.	2.77609	3.87976	2.03362
chr4	10353763	10354538	Liver_P350.atac_peak_84751	25	.	2.94409	4.4646	2.5424
chr4	10369102	10369683	Liver_P350.atac_peak_84752	117	.	5.31831	14.1826	11.7851
chr4	10376391	10377131	Liver_P350.atac_peak_84753	22	.	3.13115	4.18997	2.29426
chr4	10378321	10378530	Liver_P350.atac_peak_84754	24	.	3.19801	4.33507	2.4193
chr4	10383988	10384204	Liver_P350.atac_peak_84755	17	.	2.73265	3.54445	1.74916
chr4	10387688	10388096	Liver_P350.atac_peak_84756	18	.	2.73948	3.65494	1.83566
chr4	10397841	10398508	Liver_P350.atac_peak_84757	61	.	3.74163	8.40803	6.19404
chr4	10413140	10414005	Liver_P350.atac_peak_84758	15	.	2.69805	3.24301	1.51234
chr4	10430100	10430414	Liver_P350.atac_peak_84759	122	.	5.62961	14.7214	12.2624
chr4	10438743	10439566	Liver_P350.atac_peak_84760	14	.	2.454	3.16335	1.44936
chr4	10446646	10447052	Liver_P350.atac_peak_84761	43	.	3.1373	6.4498	4.35125
chr4	10450970	10451206	Liver_P350.atac_peak_84762	78	.	3.85214	10.1457	7.83418
chr4	10455331	10455653	Liver_P350.atac_peak_84763	27	.	2.75038	4.67845	2.71835
chr4	10458875	10459218	Liver_P350.atac_peak_84764	30	.	3.0333	4.98636	3.00814
chr4	10465994	10466221	Liver_P350.atac_peak_84765	16	.	2.6774	3.41412	1.64238
chr4	10468902	10469603	Liver_P350.atac_peak_84766	17	.	2.69793	3.52525	1.72599
chr4	10475715	10476912	Liver_P350.atac_peak_84767	115	.	4.36096	13.9584	11.5981
chr4	10482418	10484240	Liver_P350.atac_peak_84768	18	.	2.53537	3.66264	1.86215
chr4	10490717	10491523	Liver_P350.atac_peak_84769	12	.	2.3661	2.93376	1.26179
chr4	10497117	10497944	Liver_P350.atac_peak_84770	94	.	4.67535	11.7989	9.46057
chr4	10504941	10505479	Liver_P350.atac_peak_84771	15	.	2.34468	3.30583	1.55663
chr4	10508954	10509982	Liver_P350.atac_peak_84772	68	.	3.73897	9.12286	6.87744
chr4	10516858	10517365	Liver_P350.atac_peak_84773	53	.	3.93871	7.41649	5.3089
chr4	10518555	10519288	Liver_P350.atac_peak_84774	46	.	3.76583	6.68701	4.60561
chr4	10535137	10535542	Liver_P350.atac_peak_84775	231	.	7.73132	25.8998	23.155
chr4	10548392	10549566	Liver_P350.atac_peak_84776	183	.	5.65417	20.8672	18.3458
chr4	10576880	10577954	Liver_P350.atac_peak_84777	13	.	2.68177	3.12009	1.37741
chr4	10583005	10583677	Liver_P350.atac_peak_84778	23	.	3.20147	4.28497	2.34375
chr4	10602657	10603263	Liver_P350.atac_peak_84779	15	.	2.78665	3.34496	1.5559
chr4	10635009	10635209	Liver_P350.atac_peak_84780	25	.	3.22963	4.44403	2.50977
chr4	10647045	10647281	Liver_P350.atac_peak_84781	64	.	3.71311	8.72777	6.47469
chr4	10648697	10649348	Liver_P350.atac_peak_84782	14	.	2.22978	3.12979	1.41463
chr4	10720446	10720793	Liver_P350.atac_peak_84783	37	.	3.77749	5.79187	3.73049
chr4	10731186	10731427	Liver_P350.atac_peak_84784	47	.	3.40375	6.86565	4.732
chr4	10737390	10738228	Liver_P350.atac_peak_84785	12	.	2.44431	2.86256	1.22541
chr4	10753124	10753637	Liver_P350.atac_peak_84786	44	.	3.72644	6.45709	4.4047
chr4	10757104	10757868	Liver_P350.atac_peak_84787	35	.	3.26245	5.62621	3.57503
chr4	10758903	10759164	Liver_P350.atac_peak_84788	48	.	3.75138	6.95879	4.80033
chr4	10771212	10772252	Liver_P350.atac_peak_84789	23	.	2.95528	4.2344	2.33231
chr4	10776552	10776906	Liver_P350.atac_peak_84790	11	.	2.32622	2.83473	1.18656
chr4	10784460	10784713	Liver_P350.atac_peak_84791	60	.	4.04462	8.22193	6.02395
chr4	10789428	10789678	Liver_P350.atac_peak_84792	19	.	2.86058	3.85819	1.99991
chr4	10795376	10795727	Liver_P350.atac_peak_84793	26	.	2.96232	4.54912	2.61261
chr4	10802873	10803246	Liver_P350.atac_peak_84794	18	.	2.55824	3.69524	1.8718
chr4	10830312	10830604	Liver_P350.atac_peak_84795	22	.	2.94902	4.11048	2.21697
chr4	10843159	10843359	Liver_P350.atac_peak_84796	27	.	3.35193	4.75373	2.76698
chr4	10845665	10845917	Liver_P350.atac_peak_84797	21	.	2.93058	4.05106	2.1586
chr4	10855869	10857114	Liver_P350.atac_peak_84798	15	.	2.61238	3.26644	1.52974
chr4	10874162	10874509	Liver_P350.atac_peak_84799	13	.	2.52227	3.05889	1.36998
chr4	10885168	10885375	Liver_P350.atac_peak_84800	38	.	3.37102	5.9556	3.86793
chr4	10919124	10920411	Liver_P350.atac_peak_84801	22	.	2.97857	4.16242	2.25903
chr4	10935565	10936152	Liver_P350.atac_peak_84802	114	.	5.56794	13.8315	11.4428
chr4	10940767	10941167	Liver_P350.atac_peak_84803	18	.	2.87455	3.63284	1.82589
chr4	10974966	10975308	Liver_P350.atac_peak_84804	16	.	2.77481	3.36238	1.61543
chr4	10992979	10994051	Liver_P350.atac_peak_84805	17	.	2.76637	3.49683	1.70659
chr4	11000379	11001519	Liver_P350.atac_peak_84806	17	.	2.90532	3.61481	1.79039
chr4	11019789	11020825	Liver_P350.atac_peak_84807	22	.	3.14836	4.15695	2.23077
chr4	11031061	11031398	Liver_P350.atac_peak_84808	54	.	4.27634	7.61311	5.46213
chr4	11093863	11094188	Liver_P350.atac_peak_84809	15	.	2.76488	3.299	1.5211
chr4	11128489	11128845	Liver_P350.atac_peak_84810	48	.	4.26465	7.04822	4.86834
chr4	11136183	11137655	Liver_P350.atac_peak_84811	34	.	3.41914	5.44906	3.4707
chr4	11184850	11185238	Liver_P350.atac_peak_84812	115	.	6.07822	14.0157	11.5908
chr4	11195443	11195778	Liver_P350.atac_peak_84813	17	.	2.9084	3.61566	1.77886
chr4	11209769	11210091	Liver_P350.atac_peak_84814	33	.	3.62448	5.35942	3.31883
chr4	11224860	11225769	Liver_P350.atac_peak_84815	16	.	2.75591	3.35951	1.6078
chr4	11245080	11245427	Liver_P350.atac_peak_84816	14	.	2.71234	3.18719	1.43434
chr4	11267679	11267879	Liver_P350.atac_peak_84817	22	.	3.13117	4.16823	2.27975
chr4	11292587	11292863	Liver_P350.atac_peak_84818	14	.	2.7443	3.25555	1.48612
chr4	11338258	11339222	Liver_P350.atac_peak_84819	10	.	2.39498	2.66515	1.05588
chr4	11354344	11354770	Liver_P350.atac_peak_84820	34	.	3.64088	5.44639	3.41802
chr4	11363141	11363524	Liver_P350.atac_peak_84821	12	.	2.56389	2.94752	1.29085
chr4	11365140	11365340	Liver_P350.atac_peak_84822	13	.	2.49897	3.04652	1.34205
chr4	11420282	11421040	Liver_P350.atac_peak_84823	13	.	2.68177	3.12008	1.37741
chr4	11427538	11428433	Liver_P350.atac_peak_84824	41	.	3.95542	6.22743	4.11784
chr4	11443543	11443855	Liver_P350.atac_peak_84825	60	.	4.69152	8.29328	6.04396
chr4	11487407	11487703	Liver_P350.atac_peak_84826	13	.	2.57871	3.0564	1.3519
chr4	11493189	11493591	Liver_P350.atac_peak_84827	21	.	3.06073	3.99267	2.118
chr4	11509592	11509856	Liver_P350.atac_peak_84828	13	.	2.59094	2.98466	1.32406
chr4	11514106	11514893	Liver_P350.atac_peak_84829	13	.	2.55346	2.98375	1.30215
chr4	11521335	11521763	Liver_P350.atac_peak_84830	14	.	2.68838	3.19193	1.48406
chr4	11610279	11610670	Liver_P350.atac_peak_84831	90	.	5.38444	11.4	9.06613
chr4	11640786	11641118	Liver_P350.atac_peak_84832	84	.	5.44119	10.7468	8.42603
chr4	11702477	11702996	Liver_P350.atac_peak_84833	40	.	3.5591	6.14674	4.08669
chr4	11706948	11707235	Liver_P350.atac_peak_84834	146	.	6.75489	17.1962	14.6447
chr4	11721362	11721571	Liver_P350.atac_peak_84835	32	.	3.63184	5.32365	3.25789
chr4	11723361	11723928	Liver_P350.atac_peak_84836	33	.	3.62465	5.37555	3.34369
chr4	11777265	11777577	Liver_P350.atac_peak_84837	27	.	3.34003	4.69734	2.7556
chr4	11778877	11779394	Liver_P350.atac_peak_84838	33	.	3.44359	5.3746	3.37718
chr4	11790286	11790837	Liver_P350.atac_peak_84839	17	.	2.72286	3.53001	1.74669
chr4	11793007	11793761	Liver_P350.atac_peak_84840	25	.	3.11966	4.50481	2.56722
chr4	11813757	11813957	Liver_P350.atac_peak_84841	16	.	2.83618	3.45331	1.64372
chr4	11853659	11853887	Liver_P350.atac_peak_84842	19	.	3.00327	3.82557	1.95088
chr4	11886197	11887133	Liver_P350.atac_peak_84843	40	.	3.86929	6.13602	4.0842
chr4	11893461	11893856	Liver_P350.atac_peak_84844	96	.	4.83446	12.0349	9.6537
chr4	11894691	11895580	Liver_P350.atac_peak_84845	49	.	3.34657	7.02205	4.94483
chr4	11899692	11900074	Liver_P350.atac_peak_84846	170	.	6.49949	19.6856	17.0875
chr4	11948775	11949358	Liver_P350.atac_peak_84847	138	.	6.00646	16.2139	13.8106
chr4	11954137	11954368	Liver_P350.atac_peak_84848	31	.	3.511	5.1443	3.11942
chr4	11988801	11989182	Liver_P350.atac_peak_84849	29	.	3.46777	4.93153	2.91464
chr4	12004211	12004586	Liver_P350.atac_peak_84850	39	.	3.88244	6.0294	3.93226
chr4	12051570	12052280	Liver_P350.atac_peak_84851	27	.	3.20313	4.70785	2.77504
chr4	12077523	12078623	Liver_P350.atac_peak_84852	18	.	2.85187	3.60842	1.80041
chr4	12099705	12100987	Liver_P350.atac_peak_84853	80	.	4.27107	10.3479	8.09273
chr4	12114734	12115889	Liver_P350.atac_peak_84854	42	.	3.69902	6.324	4.26294
chr4	12125599	12125936	Liver_P350.atac_peak_84855	25	.	3.31483	4.56535	2.59571
chr4	12156077	12156334	Liver_P350.atac_peak_84856	18	.	2.73251	3.65241	1.8388
chr4	12163351	12164509	Liver_P350.atac_peak_84857	81	.	4.45146	10.3821	8.15586
chr4	12170796	12171306	Liver_P350.atac_peak_84858	125	.	5.32394	15.0549	12.5836
chr4	12197759	12198272	Liver_P350.atac_peak_84859	35	.	3.12644	5.57292	3.52412
chr4	12201776	12202582	Liver_P350.atac_peak_84860	18	.	2.57361	3.69937	1.87824
chr4	12213957	12214201	Liver_P350.atac_peak_84861	55	.	3.4268	7.73602	5.53148
chr4	12217985	12218831	Liver_P350.atac_peak_84862	32	.	2.97859	5.2894	3.28121
chr4	12228152	12228633	Liver_P350.atac_peak_84863	28	.	2.72717	4.76718	2.81189
chr4	12230495	12230844	Liver_P350.atac_peak_84864	29	.	2.74679	4.90256	2.92097
chr4	12233416	12233724	Liver_P350.atac_peak_84865	63	.	3.60101	8.56308	6.33578
chr4	12237651	12237851	Liver_P350.atac_peak_84866	44	.	3.29834	6.61773	4.47165
chr4	12238937	12239450	Liver_P350.atac_peak_84867	28	.	2.89362	4.79449	2.87543
chr4	12255833	12256580	Liver_P350.atac_peak_84868	12	.	2.44193	2.92633	1.248
chr4	12258998	12259670	Liver_P350.atac_peak_84869	13	.	2.48975	3.0642	1.36642
chr4	12264296	12265513	Liver_P350.atac_peak_84870	72	.	3.80907	9.47504	7.22736
chr4	12267214	12267521	Liver_P350.atac_peak_84871	32	.	2.77158	5.26484	3.23427
chr4	12272529	12273647	Liver_P350.atac_peak_84872	25	.	2.63081	4.52729	2.58533
chr4	12295063	12295523	Liver_P350.atac_peak_84873	79	.	4.2418	10.25	7.92168
chr4	12306543	12307349	Liver_P350.atac_peak_84874	15	.	2.43483	3.31892	1.57545
chr4	12316594	12317144	Liver_P350.atac_peak_84875	37	.	3.10886	5.78857	3.71879
chr4	12324603	12325418	Liver_P350.atac_peak_84876	12	.	2.38086	2.9345	1.26342
chr4	12330047	12330285	Liver_P350.atac_peak_84877	12	.	2.36994	2.89293	1.23518
chr4	12332167	12332683	Liver_P350.atac_peak_84878	14	.	2.47509	3.15028	1.42215
chr4	12342885	12343118	Liver_P350.atac_peak_84879	38	.	3.372	5.87625	3.81084
chr4	12350400	12350876	Liver_P350.atac_peak_84880	13	.	2.52525	3.04021	1.36008
chr4	12356097	12357171	Liver_P350.atac_peak_84881	68	.	3.68782	9.08164	6.88834
chr4	12359870	12360260	Liver_P350.atac_peak_84882	160	.	5.16059	18.6245	16.0773
chr4	12366578	12367348	Liver_P350.atac_peak_84883	66	.	3.87704	8.86081	6.64143
chr4	12374959	12375512	Liver_P350.atac_peak_84884	138	.	5.28757	16.3126	13.842
chr4	12378651	12379420	Liver_P350.atac_peak_84885	29	.	2.7211	4.86125	2.9217
chr4	12385402	12385639	Liver_P350.atac_peak_84886	13	.	2.51897	3.04325	1.35634
chr4	12397749	12397987	Liver_P350.atac_peak_84887	13	.	2.46568	3.00529	1.30073
chr4	12399525	12399866	Liver_P350.atac_peak_84888	60	.	4.28728	8.27244	6.04796
chr4	12408820	12409394	Liver_P350.atac_peak_84889	118	.	5.11239	14.188	11.8361
chr4	12418490	12418885	Liver_P350.atac_peak_84890	91	.	4.82537	11.4433	9.10149
chr4	12420900	12421741	Liver_P350.atac_peak_84891	33	.	3.19875	5.33602	3.33084
chr4	12426888	12427334	Liver_P350.atac_peak_84892	22	.	3.0184	4.19212	2.29807
chr4	12429779	12430298	Liver_P350.atac_peak_84893	11	.	2.3795	2.79905	1.14974
chr4	12434434	12434787	Liver_P350.atac_peak_84894	59	.	4.15745	8.16129	5.96221
chr4	12442099	12442621	Liver_P350.atac_peak_84895	31	.	3.43889	5.13304	3.12491
chr4	12457963	12458572	Liver_P350.atac_peak_84896	26	.	2.24538	4.54762	2.64525
chr4	12459974	12460708	Liver_P350.atac_peak_84897	151	.	4.17984	17.7373	15.1774
chr4	12462136	12462464	Liver_P350.atac_peak_84898	84	.	3.33884	10.8002	8.48475
chr4	12505347	12506195	Liver_P350.atac_peak_84899	214	.	7.1282	24.1129	21.4781
chr4	12510549	12511285	Liver_P350.atac_peak_84900	12	.	2.43199	2.88184	1.24141
chr4	12519094	12519603	Liver_P350.atac_peak_84901	52	.	3.82788	7.41381	5.2422
chr4	12527002	12527202	Liver_P350.atac_peak_84902	13	.	2.57154	3.04289	1.34428
chr4	12557761	12558182	Liver_P350.atac_peak_84903	31	.	3.2045	5.11836	3.14731
chr4	12580157	12580557	Liver_P350.atac_peak_84904	14	.	2.63427	3.11158	1.41687
chr4	12589561	12589854	Liver_P350.atac_peak_84905	42	.	3.62161	6.42414	4.29424
chr4	12598122	12598619	Liver_P350.atac_peak_84906	14	.	2.63988	3.17462	1.44776
chr4	12603869	12604223	Liver_P350.atac_peak_84907	14	.	2.5773	3.12352	1.43287
chr4	12653979	12655210	Liver_P350.atac_peak_84908	16	.	2.80756	3.39401	1.60087
chr4	12661613	12662072	Liver_P350.atac_peak_84909	27	.	3.28982	4.71163	2.77846
chr4	12671724	12673429	Liver_P350.atac_peak_84910	13	.	2.5633	3.06007	1.36965
chr4	12701516	12702386	Liver_P350.atac_peak_84911	24	.	2.95074	4.36386	2.44281
chr4	12727662	12728305	Liver_P350.atac_peak_84912	13	.	2.58999	3.10817	1.39181
chr4	12734673	12734873	Liver_P350.atac_peak_84913	19	.	2.75058	3.75032	1.9339
chr4	12753652	12754074	Liver_P350.atac_peak_84914	69	.	4.46168	9.25556	6.96407
chr4	12843410	12843644	Liver_P350.atac_peak_84915	21	.	3.10582	4.05905	2.14715
chr4	12856368	12858491	Liver_P350.atac_peak_84916	17	.	2.79854	3.5778	1.76986
chr4	12873751	12874020	Liver_P350.atac_peak_84917	64	.	4.45536	8.69966	6.44873
chr4	12877979	12878179	Liver_P350.atac_peak_84918	14	.	2.62723	3.12613	1.41
chr4	12884104	12885969	Liver_P350.atac_peak_84919	16	.	2.72722	3.43349	1.66357
chr4	12902417	12902998	Liver_P350.atac_peak_84920	14	.	2.64793	3.17304	1.46204
chr4	12912563	12913560	Liver_P350.atac_peak_84921	25	.	3.30219	4.55603	2.59989
chr4	12928217	12928992	Liver_P350.atac_peak_84922	28	.	3.41603	4.83243	2.84372
chr4	12933402	12934566	Liver_P350.atac_peak_84923	13	.	2.62566	3.03543	1.33053
chr4	12936099	12936359	Liver_P350.atac_peak_84924	57	.	4.56684	7.99983	5.78891
chr4	12957152	12958107	Liver_P350.atac_peak_84925	47	.	4.08694	6.89582	4.74074
chr4	12961657	12961918	Liver_P350.atac_peak_84926	31	.	3.49659	5.12074	3.13593
chr4	12973357	12973752	Liver_P350.atac_peak_84927	31	.	3.54058	5.14878	3.13005
chr4	12974872	12975108	Liver_P350.atac_peak_84928	45	.	4.16155	6.74967	4.58664
chr4	12991718	12991961	Liver_P350.atac_peak_84929	45	.	3.93758	6.64324	4.50921
chr4	12993911	12994486	Liver_P350.atac_peak_84930	12	.	2.51911	2.87111	1.22759
chr4	12996417	12996617	Liver_P350.atac_peak_84931	19	.	2.96536	3.75668	1.91105
chr4	13108473	13108848	Liver_P350.atac_peak_84932	10	.	2.38265	2.6371	1.03588
chr4	13113249	13114300	Liver_P350.atac_peak_84933	14	.	2.66005	3.23272	1.4889
chr4	13139887	13140126	Liver_P350.atac_peak_84934	43	.	4.04947	6.44905	4.30978
chr4	13167073	13167818	Liver_P350.atac_peak_84935	17	.	2.82939	3.5023	1.71312
chr4	13183940	13184306	Liver_P350.atac_peak_84936	231	.	7.56728	25.8786	23.1686
chr4	13210064	13210692	Liver_P350.atac_peak_84937	12	.	2.45226	2.88936	1.24235
chr4	13223148	13223567	Liver_P350.atac_peak_84938	17	.	2.81648	3.51252	1.72699
chr4	13227301	13227501	Liver_P350.atac_peak_84939	12	.	2.54464	2.90423	1.25837
chr4	13230991	13231201	Liver_P350.atac_peak_84940	54	.	4.43223	7.70421	5.47809
chr4	13243824	13244027	Liver_P350.atac_peak_84941	40	.	3.95881	6.17534	4.04082
chr4	13306620	13307280	Liver_P350.atac_peak_84942	13	.	2.68177	3.12009	1.37741
chr4	13312237	13312506	Liver_P350.atac_peak_84943	103	.	6.10257	12.7584	10.3338
chr4	13324773	13325060	Liver_P350.atac_peak_84944	23	.	2.98474	4.24532	2.34266
chr4	13341003	13341568	Liver_P350.atac_peak_84945	17	.	2.89084	3.58459	1.77172
chr4	13365510	13366464	Liver_P350.atac_peak_84946	17	.	2.76287	3.58718	1.78698
chr4	13371952	13373365	Liver_P350.atac_peak_84947	15	.	2.57607	3.28913	1.54801
chr4	13385885	13386265	Liver_P350.atac_peak_84948	56	.	4.41339	7.84554	5.62472
chr4	13412186	13412425	Liver_P350.atac_peak_84949	55	.	4.50097	7.72258	5.5089
chr4	13416410	13417658	Liver_P350.atac_peak_84950	19	.	2.7155	3.7822	1.94353
chr4	13421775	13422845	Liver_P350.atac_peak_84951	46	.	3.58238	6.75222	4.65849
chr4	13428933	13429133	Liver_P350.atac_peak_84952	28	.	3.21098	4.845	2.85448
chr4	13445092	13447437	Liver_P350.atac_peak_84953	148	.	4.27303	17.3977	14.8885
chr4	13453841	13454198	Liver_P350.atac_peak_84954	24	.	3.23865	4.37596	2.42552
chr4	13462911	13463311	Liver_P350.atac_peak_84955	60	.	4.58254	8.26195	6.07595
chr4	13474170	13474406	Liver_P350.atac_peak_84956	36	.	3.72683	5.69246	3.64506
chr4	13785082	13785996	Liver_P350.atac_peak_84957	17	.	2.90029	3.59389	1.75791
chr4	13792446	13792736	Liver_P350.atac_peak_84958	13	.	2.68177	3.12009	1.37741
chr4	13910095	13910307	Liver_P350.atac_peak_84959	42	.	4.04515	6.42174	4.27584
chr4	13986380	13986604	Liver_P350.atac_peak_84960	30	.	3.51451	5.0438	3.01425
chr4	14025420	14025750	Liver_P350.atac_peak_84961	216	.	7.93434	24.3334	21.6383
chr4	14047764	14048146	Liver_P350.atac_peak_84962	368	.	9.54186	39.8418	36.8509
chr4	14073482	14073732	Liver_P350.atac_peak_84963	33	.	3.213	5.31637	3.33476
chr4	14077094	14077406	Liver_P350.atac_peak_84964	67	.	4.30144	8.9397	6.71868
chr4	14089567	14089916	Liver_P350.atac_peak_84965	18	.	2.94186	3.6859	1.83334
chr4	14111997	14113058	Liver_P350.atac_peak_84966	63	.	3.92472	8.49462	6.3196
chr4	14117432	14117700	Liver_P350.atac_peak_84967	66	.	4.12613	8.93094	6.66639
chr4	14124698	14125254	Liver_P350.atac_peak_84968	13	.	2.53928	3.09742	1.39564
chr4	14133316	14133954	Liver_P350.atac_peak_84969	34	.	3.55611	5.5013	3.49032
chr4	14139261	14139582	Liver_P350.atac_peak_84970	33	.	3.21987	5.37491	3.36578
chr4	14141967	14143012	Liver_P350.atac_peak_84971	28	.	3.00983	4.85656	2.89703
chr4	14164079	14164649	Liver_P350.atac_peak_84972	16	.	2.45625	3.4679	1.68831
chr4	14166078	14166496	Liver_P350.atac_peak_84973	54	.	3.68982	7.64472	5.42138
chr4	14171913	14172328	Liver_P350.atac_peak_84974	20	.	2.82013	3.92895	2.07764
chr4	14188811	14190466	Liver_P350.atac_peak_84975	30	.	3.39932	5.04078	3.05409
chr4	14200338	14200604	Liver_P350.atac_peak_84976	30	.	3.49549	5.04592	3.04652
chr4	14209120	14209384	Liver_P350.atac_peak_84977	16	.	2.7486	3.44528	1.6507
chr4	14224365	14224630	Liver_P350.atac_peak_84978	32	.	3.09356	5.24311	3.23457
chr4	14227238	14227847	Liver_P350.atac_peak_84979	84	.	4.33203	10.7496	8.40437
chr4	14233815	14234245	Liver_P350.atac_peak_84980	14	.	2.38694	3.11954	1.40258
chr4	14240071	14241273	Liver_P350.atac_peak_84981	30	.	2.97376	5.04671	3.03201
chr4	14242417	14242665	Liver_P350.atac_peak_84982	30	.	2.97511	5.0554	3.04731
chr4	14250557	14251011	Liver_P350.atac_peak_84983	21	.	2.96278	3.98387	2.13723
chr4	14265494	14266265	Liver_P350.atac_peak_84984	69	.	4.29961	9.18073	6.93994
chr4	14277732	14278126	Liver_P350.atac_peak_84985	84	.	4.90641	10.791	8.49826
chr4	14281461	14281903	Liver_P350.atac_peak_84986	83	.	4.61257	10.6621	8.34936
chr4	14297546	14298951	Liver_P350.atac_peak_84987	233	.	4.55309	25.9818	23.3209
chr4	14311274	14311677	Liver_P350.atac_peak_84988	33	.	3.26786	5.34685	3.30858
chr4	14319212	14319412	Liver_P350.atac_peak_84989	25	.	3.25649	4.46127	2.51639
chr4	14331199	14331936	Liver_P350.atac_peak_84990	64	.	4.13055	8.66365	6.44315
chr4	14341319	14341916	Liver_P350.atac_peak_84991	168	.	6.33189	19.396	16.8085
chr4	14358916	14360385	Liver_P350.atac_peak_84992	16	.	2.71046	3.42748	1.65845
chr4	14362273	14363012	Liver_P350.atac_peak_84993	11	.	2.41049	2.73889	1.12129
chr4	14371538	14371842	Liver_P350.atac_peak_84994	59	.	4.40164	8.20385	5.97285
chr4	14377663	14377922	Liver_P350.atac_peak_84995	32	.	3.41021	5.23507	3.23304
chr4	14381798	14382529	Liver_P350.atac_peak_84996	37	.	3.54081	5.71253	3.70083
chr4	14388094	14388320	Liver_P350.atac_peak_84997	52	.	4.00302	7.47114	5.28249
chr4	14391943	14392150	Liver_P350.atac_peak_84998	33	.	3.38923	5.43936	3.39723
chr4	14416098	14416509	Liver_P350.atac_peak_84999	17	.	2.90648	3.61393	1.78208
chr4	14427226	14427453	Liver_P350.atac_peak_85000	40	.	3.96425	6.18891	4.05399
chr4	14441358	14442273	Liver_P350.atac_peak_85001	33	.	3.29921	5.34843	3.36183
chr4	14446134	14446419	Liver_P350.atac_peak_85002	67	.	4.5946	9.00198	6.75729
chr4	14481071	14481374	Liver_P350.atac_peak_85003	117	.	6.49349	14.1976	11.7342
chr4	14489437	14490435	Liver_P350.atac_peak_85004	67	.	4.47978	8.95093	6.70272
chr4	14492008	14492262	Liver_P350.atac_peak_85005	35	.	3.50528	5.6023	3.55476
chr4	14502384	14502640	Liver_P350.atac_peak_85006	31	.	3.52236	5.16408	3.14462
chr4	14506221	14506538	Liver_P350.atac_peak_85007	75	.	4.89633	9.76772	7.51319
chr4	14525030	14525552	Liver_P350.atac_peak_85008	16	.	2.83221	3.44265	1.63344
chr4	14548550	14548894	Liver_P350.atac_peak_85009	75	.	4.94877	9.78774	7.52651
chr4	14550757	14551014	Liver_P350.atac_peak_85010	46	.	3.991	6.79759	4.64706
chr4	14571364	14571613	Liver_P350.atac_peak_85011	48	.	4.2267	6.99123	4.83244
chr4	14576631	14576904	Liver_P350.atac_peak_85012	99	.	5.98024	12.3835	9.9683
chr4	14597790	14598532	Liver_P350.atac_peak_85013	201	.	7.17433	22.8178	20.1898
chr4	14605847	14606666	Liver_P350.atac_peak_85014	13	.	2.68177	3.12009	1.37741
chr4	14657635	14658491	Liver_P350.atac_peak_85015	37	.	3.69114	5.82697	3.75178
chr4	14661966	14662857	Liver_P350.atac_peak_85016	18	.	2.87464	3.69517	1.88401
chr4	14691831	14692339	Liver_P350.atac_peak_85017	26	.	3.33919	4.62971	2.65493
chr4	14699025	14700554	Liver_P350.atac_peak_85018	326	.	6.74487	35.4163	32.6973
chr4	14724555	14725075	Liver_P350.atac_peak_85019	89	.	5.64605	11.3123	8.94652
chr4	14759899	14760899	Liver_P350.atac_peak_85020	24	.	3.05138	4.36783	2.46463
chr4	14765695	14766045	Liver_P350.atac_peak_85021	184	.	6.88477	21.1267	18.4933
chr4	14774732	14775092	Liver_P350.atac_peak_85022	74	.	4.76705	9.71432	7.43734
chr4	14806295	14806495	Liver_P350.atac_peak_85023	24	.	3.16683	4.39761	2.45964
chr4	14809971	14810310	Liver_P350.atac_peak_85024	51	.	4.04342	7.29487	5.12633
chr4	14815935	14816623	Liver_P350.atac_peak_85025	14	.	2.40726	3.09631	1.40132
chr4	14819792	14820107	Liver_P350.atac_peak_85026	32	.	2.97417	5.27491	3.2541
chr4	14823897	14824353	Liver_P350.atac_peak_85027	126	.	5.25384	15.1056	12.6775
chr4	14836030	14836259	Liver_P350.atac_peak_85028	20	.	2.99876	3.92071	2.06669
chr4	14843112	14843320	Liver_P350.atac_peak_85029	21	.	3.07721	4.04341	2.16918
chr4	14849531	14850816	Liver_P350.atac_peak_85030	50	.	3.73267	7.15548	5.04302
chr4	14869302	14870112	Liver_P350.atac_peak_85031	39	.	3.62354	5.95057	3.91035
chr4	14893459	14894825	Liver_P350.atac_peak_85032	217	.	7.4824	24.4418	21.7992
chr4	14900366	14901139	Liver_P350.atac_peak_85033	13	.	2.68177	3.12008	1.37741
chr4	14908813	14909062	Liver_P350.atac_peak_85034	35	.	3.28863	5.55511	3.51129
chr4	14912499	14912825	Liver_P350.atac_peak_85035	37	.	3.34871	5.84209	3.76911
chr4	14924251	14924603	Liver_P350.atac_peak_85036	41	.	3.82786	6.29262	4.15527
chr4	14927784	14928001	Liver_P350.atac_peak_85037	23	.	3.02169	4.29758	2.37487
chr4	14932836	14934797	Liver_P350.atac_peak_85038	118	.	4.12438	14.2207	11.8836
chr4	14944435	14944901	Liver_P350.atac_peak_85039	10	.	2.15691	2.67659	1.06831
chr4	14946734	14946958	Liver_P350.atac_peak_85040	42	.	3.27679	6.39016	4.2807
chr4	14958395	14958617	Liver_P350.atac_peak_85041	57	.	4.42416	7.94697	5.72031
chr4	14960226	14960455	Liver_P350.atac_peak_85042	24	.	3.05518	4.3314	2.43377
chr4	14965570	14965933	Liver_P350.atac_peak_85043	104	.	5.48253	12.8147	10.4335
chr4	14974910	14975381	Liver_P350.atac_peak_85044	12	.	2.45837	2.95536	1.27515
chr4	14981702	14981995	Liver_P350.atac_peak_85045	25	.	2.96415	4.51035	2.57628
chr4	14982997	14983197	Liver_P350.atac_peak_85046	18	.	2.71883	3.67999	1.8652
chr4	14992967	14993207	Liver_P350.atac_peak_85047	25	.	3.01226	4.45439	2.50489
chr4	14995894	14996171	Liver_P350.atac_peak_85048	12	.	2.25563	2.92028	1.25404
chr4	14999245	15001188	Liver_P350.atac_peak_85049	49	.	3.16799	6.96521	4.94386
chr4	15002170	15002415	Liver_P350.atac_peak_85050	73	.	3.96816	9.60833	7.32045
chr4	15011581	15012649	Liver_P350.atac_peak_85051	13	.	2.58525	3.02893	1.34175
chr4	15025755	15026529	Liver_P350.atac_peak_85052	19	.	2.57215	3.74958	1.92219
chr4	15029099	15029720	Liver_P350.atac_peak_85053	32	.	2.91893	5.25178	3.25877
chr4	15035699	15035940	Liver_P350.atac_peak_85054	50	.	3.63812	7.28099	5.09367
chr4	15038012	15038272	Liver_P350.atac_peak_85055	49	.	3.42116	7.13635	4.97844
chr4	15041171	15041682	Liver_P350.atac_peak_85056	53	.	3.53615	7.5231	5.36792
chr4	15055491	15057252	Liver_P350.atac_peak_85057	20	.	2.77422	3.8234	2.00512
chr4	15063422	15063734	Liver_P350.atac_peak_85058	75	.	4.58508	9.81629	7.52789
chr4	15097848	15098134	Liver_P350.atac_peak_85059	56	.	3.84458	7.88074	5.66827
chr4	15112877	15113783	Liver_P350.atac_peak_85060	186	.	5.99746	21.0922	18.6501
chr4	15117782	15118062	Liver_P350.atac_peak_85061	113	.	4.94149	13.8281	11.3641
chr4	15123135	15124112	Liver_P350.atac_peak_85062	19	.	3.00613	3.83373	1.95903
chr4	15133466	15133712	Liver_P350.atac_peak_85063	41	.	3.96936	6.26746	4.15503
chr4	15181836	15183031	Liver_P350.atac_peak_85064	314	.	6.243	34.2926	31.4277
chr4	15196205	15197143	Liver_P350.atac_peak_85065	111	.	5.00239	13.5349	11.1607
chr4	15221430	15221666	Liver_P350.atac_peak_85066	59	.	4.66028	8.18774	5.94752
chr4	15263037	15264252	Liver_P350.atac_peak_85067	181	.	5.42586	20.7003	18.1908
chr4	15332970	15333351	Liver_P350.atac_peak_85068	35	.	3.51543	5.62586	3.57224
chr4	15338556	15339145	Liver_P350.atac_peak_85069	24	.	3.18817	4.37388	2.46518
chr4	15341882	15342082	Liver_P350.atac_peak_85070	37	.	3.6855	5.89941	3.79167
chr4	15348289	15348510	Liver_P350.atac_peak_85071	23	.	3.13221	4.28212	2.36269
chr4	15364469	15365313	Liver_P350.atac_peak_85072	14	.	2.64801	3.10898	1.41903
chr4	15380788	15381786	Liver_P350.atac_peak_85073	10	.	2.25199	2.64286	1.0406
chr4	15383544	15383753	Liver_P350.atac_peak_85074	14	.	2.46568	3.19789	1.47386
chr4	15386911	15387424	Liver_P350.atac_peak_85075	17	.	2.72456	3.60074	1.79332
chr4	15399936	15400461	Liver_P350.atac_peak_85076	13	.	2.68155	3.11973	1.37741
chr4	15411106	15411942	Liver_P350.atac_peak_85077	12	.	2.56499	2.9399	1.28763
chr4	15429096	15429346	Liver_P350.atac_peak_85078	31	.	3.5159	5.18313	3.17532
chr4	15438666	15439517	Liver_P350.atac_peak_85079	14	.	2.72133	3.2049	1.44473
chr4	15468553	15468753	Liver_P350.atac_peak_85080	30	.	3.54739	5.12759	3.09004
chr4	15476878	15477750	Liver_P350.atac_peak_85081	12	.	2.52876	2.87418	1.23504
chr4	15479528	15480149	Liver_P350.atac_peak_85082	11	.	2.38671	2.81878	1.17666
chr4	15483021	15483981	Liver_P350.atac_peak_85083	39	.	3.48495	6.02308	3.92624
chr4	15484873	15485179	Liver_P350.atac_peak_85084	35	.	3.32682	5.63442	3.57285
chr4	15489104	15489322	Liver_P350.atac_peak_85085	24	.	2.99369	4.33828	2.41848
chr4	15509266	15510059	Liver_P350.atac_peak_85086	18	.	2.8522	3.66921	1.85054
chr4	15519922	15520161	Liver_P350.atac_peak_85087	30	.	3.52776	5.09793	3.07597
chr4	15536411	15537062	Liver_P350.atac_peak_85088	15	.	2.70074	3.22571	1.50539
chr4	15619834	15620570	Liver_P350.atac_peak_85089	32	.	3.4692	5.33487	3.29892
chr4	15680792	15682045	Liver_P350.atac_peak_85090	127	.	4.8074	15.1037	12.7799
chr4	15686348	15686548	Liver_P350.atac_peak_85091	21	.	2.64281	4.07718	2.18688
chr4	15688292	15688556	Liver_P350.atac_peak_85092	51	.	4.13171	7.31632	5.19236
chr4	15726604	15726999	Liver_P350.atac_peak_85093	53	.	3.99605	7.5023	5.35659
chr4	15743654	15744045	Liver_P350.atac_peak_85094	50	.	3.96925	7.14484	5.02585
chr4	15749448	15750805	Liver_P350.atac_peak_85095	60	.	4.06666	8.20869	6.02519
chr4	15780364	15781119	Liver_P350.atac_peak_85096	28	.	3.24404	4.82932	2.89258
chr4	15800181	15800480	Liver_P350.atac_peak_85097	26	.	2.95568	4.55532	2.61259
chr4	15810470	15810704	Liver_P350.atac_peak_85098	14	.	2.46757	3.21656	1.48769
chr4	15830680	15831066	Liver_P350.atac_peak_85099	19	.	2.90433	3.83056	1.96925
chr4	15854681	15855652	Liver_P350.atac_peak_85100	13	.	2.59067	3.11139	1.37741
chr4	15861203	15862726	Liver_P350.atac_peak_85101	16	.	2.79247	3.45994	1.69323
chr4	15873998	15874890	Liver_P350.atac_peak_85102	21	.	3.0532	4.06433	2.19197
chr4	15895215	15896485	Liver_P350.atac_peak_85103	223	.	5.75728	24.9106	22.3637
chr4	15911160	15911514	Liver_P350.atac_peak_85104	98	.	5.27753	12.1883	9.80916
chr4	15936655	15936995	Liver_P350.atac_peak_85105	24	.	3.22144	4.41021	2.4997
chr4	15956981	15957181	Liver_P350.atac_peak_85106	20	.	3.03487	3.91169	2.03436
chr4	15989103	15990084	Liver_P350.atac_peak_85107	22	.	3.15724	4.18563	2.26127
chr4	15998247	15999343	Liver_P350.atac_peak_85108	479	.	6.72884	51.1753	47.9825
chr4	16012052	16013254	Liver_P350.atac_peak_85109	153	.	5.26059	17.8663	15.3733
chr4	16087587	16087916	Liver_P350.atac_peak_85110	37	.	3.78401	5.7918	3.72426
chr4	16100307	16101763	Liver_P350.atac_peak_85111	356	.	6.29258	38.5846	35.6078
chr4	16113372	16113897	Liver_P350.atac_peak_85112	13	.	2.68177	3.12008	1.37741
chr4	16132009	16132247	Liver_P350.atac_peak_85113	32	.	3.48322	5.27478	3.23318
chr4	16136971	16137482	Liver_P350.atac_peak_85114	455	.	10.2107	48.6554	45.5108
chr4	16146675	16147347	Liver_P350.atac_peak_85115	18	.	2.93772	3.68317	1.83624
chr4	16157281	16157481	Liver_P350.atac_peak_85116	28	.	3.32961	4.88351	2.89753
chr4	16170044	16170244	Liver_P350.atac_peak_85117	18	.	2.69819	3.69138	1.86593
chr4	16184928	16185269	Liver_P350.atac_peak_85118	89	.	4.56981	11.2702	8.92784
chr4	16193547	16194863	Liver_P350.atac_peak_85119	26	.	3.18008	4.52106	2.60142
chr4	16201236	16201528	Liver_P350.atac_peak_85120	71	.	3.82076	9.48463	7.19244
chr4	16202504	16203610	Liver_P350.atac_peak_85121	100	.	4.32436	12.3741	10.0102
chr4	16209771	16209987	Liver_P350.atac_peak_85122	21	.	3.01866	4.01752	2.13458
chr4	16211449	16211717	Liver_P350.atac_peak_85123	93	.	5.47407	11.7708	9.39075
chr4	16247158	16247608	Liver_P350.atac_peak_85124	14	.	2.70989	3.18036	1.42526
chr4	16276237	16276583	Liver_P350.atac_peak_85125	46	.	4.16594	6.78984	4.63353
chr4	16278580	16279027	Liver_P350.atac_peak_85126	13	.	2.68177	3.12009	1.37741
chr4	16287391	16288010	Liver_P350.atac_peak_85127	495	.	9.59433	52.7573	49.5025
chr4	16295167	16295521	Liver_P350.atac_peak_85128	77	.	5.21288	10.051	7.76429
chr4	16309991	16311070	Liver_P350.atac_peak_85129	264	.	5.97643	29.2442	26.4865
chr4	16323998	16325129	Liver_P350.atac_peak_85130	75	.	5.04925	9.7751	7.51431
chr4	16331896	16332232	Liver_P350.atac_peak_85131	156	.	6.43826	18.2554	15.6923
chr4	16354633	16355068	Liver_P350.atac_peak_85132	95	.	5.13901	11.9232	9.55003
chr4	16372300	16372509	Liver_P350.atac_peak_85133	30	.	3.1377	4.99117	3.00924
chr4	16375316	16376336	Liver_P350.atac_peak_85134	28	.	3.01655	4.82993	2.8666
chr4	16389091	16390819	Liver_P350.atac_peak_85135	17	.	2.58158	3.49242	1.70816
chr4	16402930	16403540	Liver_P350.atac_peak_85136	13	.	2.51309	3.05049	1.35393
chr4	16413107	16413591	Liver_P350.atac_peak_85137	15	.	2.67977	3.31833	1.55591
chr4	16418695	16418974	Liver_P350.atac_peak_85138	12	.	2.50783	2.91265	1.25064
chr4	16423493	16423693	Liver_P350.atac_peak_85139	13	.	2.52237	2.99566	1.33692
chr4	16432995	16434104	Liver_P350.atac_peak_85140	27	.	2.84075	4.67996	2.75207
chr4	16460234	16460916	Liver_P350.atac_peak_85141	13	.	2.29834	3.05401	1.3554
chr4	16464521	16464901	Liver_P350.atac_peak_85142	14	.	2.32637	3.1519	1.43231
chr4	16469923	16470799	Liver_P350.atac_peak_85143	19	.	2.55822	3.79487	1.95874
chr4	16477772	16478834	Liver_P350.atac_peak_85144	77	.	4.04807	10.0371	7.77186
chr4	16493320	16494980	Liver_P350.atac_peak_85145	16	.	2.58377	3.43068	1.6498
chr4	16500610	16502042	Liver_P350.atac_peak_85146	12	.	2.39442	2.94442	1.2789
chr4	16508194	16508536	Liver_P350.atac_peak_85147	29	.	3.13921	4.94122	2.95514
chr4	16521306	16522283	Liver_P350.atac_peak_85148	76	.	4.24254	9.89956	7.65073
chr4	16532631	16533639	Liver_P350.atac_peak_85149	37	.	3.05268	5.85329	3.79794
chr4	16534829	16535192	Liver_P350.atac_peak_85150	16	.	2.28371	3.48362	1.69804
chr4	16538869	16539157	Liver_P350.atac_peak_85151	184	.	5.78305	21.127	18.4674
chr4	16540306	16541317	Liver_P350.atac_peak_85152	54	.	3.36588	7.57663	5.46444
chr4	16551644	16554596	Liver_P350.atac_peak_85153	76	.	3.27125	9.93512	7.69778
chr4	16561498	16562135	Liver_P350.atac_peak_85154	20	.	3.03296	3.90406	2.02541
chr4	16572060	16572598	Liver_P350.atac_peak_85155	47	.	3.57468	6.89725	4.75179
chr4	16574399	16574730	Liver_P350.atac_peak_85156	126	.	5.45937	15.1636	12.6856
chr4	16596513	16597067	Liver_P350.atac_peak_85157	84	.	4.8254	10.7739	8.40776
chr4	16602469	16602925	Liver_P350.atac_peak_85158	45	.	3.69622	6.69123	4.54688
chr4	16608253	16609026	Liver_P350.atac_peak_85159	56	.	3.92743	7.76927	5.61453
chr4	16615036	16615236	Liver_P350.atac_peak_85160	26	.	3.29886	4.56437	2.61908
chr4	16630866	16631219	Liver_P350.atac_peak_85161	64	.	4.76023	8.67704	6.43578
chr4	16645527	16645873	Liver_P350.atac_peak_85162	126	.	5.71039	15.1568	12.6948
chr4	16651604	16651860	Liver_P350.atac_peak_85163	17	.	2.80992	3.52494	1.73492
chr4	16657682	16659453	Liver_P350.atac_peak_85164	12	.	2.54431	2.98663	1.29998
chr4	16680346	16680685	Liver_P350.atac_peak_85165	126	.	6.06034	15.0621	12.6051
chr4	16691607	16692010	Liver_P350.atac_peak_85166	13	.	2.68177	3.12009	1.37741
chr4	16699737	16700432	Liver_P350.atac_peak_85167	17	.	2.84692	3.54607	1.76712
chr4	16706946	16707493	Liver_P350.atac_peak_85168	15	.	2.61922	3.26638	1.53221
chr4	16719183	16719387	Liver_P350.atac_peak_85169	34	.	3.72691	5.55244	3.45979
chr4	16736280	16736482	Liver_P350.atac_peak_85170	29	.	3.39092	4.91278	2.90881
chr4	16741083	16743021	Liver_P350.atac_peak_85171	75	.	4.06174	9.74741	7.56685
chr4	16771796	16772059	Liver_P350.atac_peak_85172	38	.	3.41367	5.96577	3.8953
chr4	16775128	16775328	Liver_P350.atac_peak_85173	25	.	3.02696	4.51531	2.56826
chr4	16812569	16812781	Liver_P350.atac_peak_85174	15	.	2.68982	3.32086	1.55617
chr4	16832489	16832915	Liver_P350.atac_peak_85175	30	.	3.50289	5.04915	3.03925
chr4	16840714	16840972	Liver_P350.atac_peak_85176	43	.	3.95332	6.42845	4.33475
chr4	16901281	16901506	Liver_P350.atac_peak_85177	23	.	3.20489	4.28583	2.33918
chr4	16950119	16950800	Liver_P350.atac_peak_85178	29	.	3.47473	4.96578	2.95566
chr4	16979400	16979766	Liver_P350.atac_peak_85179	13	.	2.68177	3.12009	1.37741
chr4	17029735	17030046	Liver_P350.atac_peak_85180	17	.	2.9114	3.62508	1.78872
chr4	17042852	17043242	Liver_P350.atac_peak_85181	16	.	2.82982	3.44349	1.63912
chr4	17090617	17091716	Liver_P350.atac_peak_85182	19	.	3.00585	3.83167	1.95626
chr4	17102949	17103295	Liver_P350.atac_peak_85183	14	.	2.727	3.21706	1.45439
chr4	17153363	17153587	Liver_P350.atac_peak_85184	41	.	3.95349	6.23823	4.13464
chr4	17192335	17192564	Liver_P350.atac_peak_85185	14	.	2.75189	3.27042	1.49674
chr4	17236427	17236692	Liver_P350.atac_peak_85186	65	.	4.87892	8.85897	6.59146
chr4	17415767	17416706	Liver_P350.atac_peak_85187	40	.	3.85297	6.15792	4.05428
chr4	17442957	17443484	Liver_P350.atac_peak_85188	125	.	6.48832	15.0369	12.5698
chr4	17455338	17456038	Liver_P350.atac_peak_85189	15	.	2.75913	3.28615	1.50938
chr4	17473828	17474177	Liver_P350.atac_peak_85190	38	.	3.75485	5.93195	3.86825
chr4	17479027	17479534	Liver_P350.atac_peak_85191	11	.	2.49002	2.83739	1.19332
chr4	17481291	17481529	Liver_P350.atac_peak_85192	42	.	3.99001	6.36265	4.25521
chr4	17518728	17520111	Liver_P350.atac_peak_85193	32	.	3.4838	5.31118	3.29337
chr4	17583967	17585333	Liver_P350.atac_peak_85194	24	.	2.88177	4.37707	2.46387
chr4	17616589	17616993	Liver_P350.atac_peak_85195	14	.	2.73572	3.23575	1.46922
chr4	17632451	17632676	Liver_P350.atac_peak_85196	39	.	3.78587	5.99032	3.9057
chr4	17637634	17637834	Liver_P350.atac_peak_85197	15	.	2.72978	3.27722	1.5543
chr4	17647205	17647405	Liver_P350.atac_peak_85198	23	.	3.09766	4.31031	2.38575
chr4	17661063	17661263	Liver_P350.atac_peak_85199	21	.	3.13321	4.11653	2.19202
chr4	17679129	17679531	Liver_P350.atac_peak_85200	48	.	4.15189	6.95747	4.82854
chr4	17701512	17701739	Liver_P350.atac_peak_85201	17	.	2.91337	3.62624	1.78721
chr4	17705830	17706262	Liver_P350.atac_peak_85202	13	.	2.68177	3.12009	1.37741
chr4	17718278	17718599	Liver_P350.atac_peak_85203	13	.	2.60451	3.0697	1.37269
chr4	17758936	17759197	Liver_P350.atac_peak_85204	32	.	3.60131	5.28428	3.24325
chr4	17761862	17762067	Liver_P350.atac_peak_85205	26	.	3.35148	4.66846	2.69524
chr4	17784209	17784423	Liver_P350.atac_peak_85206	32	.	3.60633	5.3186	3.28576
chr4	17867461	17867870	Liver_P350.atac_peak_85207	14	.	2.74212	3.24949	1.48013
chr4	17909749	17909958	Liver_P350.atac_peak_85208	23	.	3.22999	4.34555	2.39155
chr4	17916858	17917149	Liver_P350.atac_peak_85209	116	.	5.90264	14.0869	11.6319
chr4	17925579	17926009	Liver_P350.atac_peak_85210	34	.	3.6664	5.45897	3.41123
chr4	17945073	17945969	Liver_P350.atac_peak_85211	14	.	2.74655	3.25898	1.48766
chr4	18022673	18023038	Liver_P350.atac_peak_85212	14	.	2.71613	3.1938	1.43606
chr4	18081952	18082234	Liver_P350.atac_peak_85213	22	.	3.1495	4.16189	2.23666
chr4	18130695	18130922	Liver_P350.atac_peak_85214	32	.	3.61347	5.28328	3.22589
chr4	18166153	18166428	Liver_P350.atac_peak_85215	98	.	5.94963	12.2274	9.81139
chr4	18175002	18176992	Liver_P350.atac_peak_85216	66	.	4.28521	8.83772	6.65352
chr4	18180179	18180887	Liver_P350.atac_peak_85217	14	.	2.56991	3.15641	1.43889
chr4	18196737	18197447	Liver_P350.atac_peak_85218	139	.	6.28575	16.396	13.9947
chr4	18216162	18217060	Liver_P350.atac_peak_85219	15	.	2.77157	3.31264	1.53025
chr4	18249846	18250350	Liver_P350.atac_peak_85220	31	.	3.5687	5.18482	3.14416
chr4	18257486	18257693	Liver_P350.atac_peak_85221	22	.	3.18416	4.23721	2.29718
chr4	18266743	18267668	Liver_P350.atac_peak_85222	20	.	3.05927	3.96429	2.07637
chr4	18282008	18282954	Liver_P350.atac_peak_85223	19	.	2.91519	3.81702	1.95963
chr4	18285537	18285759	Liver_P350.atac_peak_85224	29	.	2.55571	4.97548	2.99231
chr4	18288693	18291200	Liver_P350.atac_peak_85225	75	.	3.2777	9.77258	7.54198
chr4	18295999	18296199	Liver_P350.atac_peak_85226	21	.	2.9235	4.05745	2.17812
chr4	18307212	18307596	Liver_P350.atac_peak_85227	13	.	2.68051	3.11806	1.37741
chr4	18312965	18313165	Liver_P350.atac_peak_85228	31	.	3.56527	5.18465	3.14846
chr4	18339482	18339764	Liver_P350.atac_peak_85229	12	.	2.49906	2.88276	1.21754
chr4	18344761	18345329	Liver_P350.atac_peak_85230	35	.	3.42621	5.60024	3.58061
chr4	18346738	18347557	Liver_P350.atac_peak_85231	43	.	3.73884	6.47885	4.39042
chr4	18357890	18358090	Liver_P350.atac_peak_85232	27	.	3.29658	4.69447	2.74131
chr4	18363154	18364347	Liver_P350.atac_peak_85233	22	.	2.95202	4.08612	2.22944
chr4	18370203	18371008	Liver_P350.atac_peak_85234	42	.	3.73268	6.25375	4.22401
chr4	18376154	18376804	Liver_P350.atac_peak_85235	13	.	2.68177	3.12009	1.37741
chr4	18398528	18398728	Liver_P350.atac_peak_85236	28	.	3.4282	4.84579	2.84514
chr4	18444048	18446010	Liver_P350.atac_peak_85237	56	.	4.23798	7.85379	5.68205
chr4	18454351	18455317	Liver_P350.atac_peak_85238	14	.	2.6481	3.13732	1.42166
chr4	18459738	18459948	Liver_P350.atac_peak_85239	45	.	3.75335	6.71312	4.54587
chr4	18461055	18461269	Liver_P350.atac_peak_85240	41	.	3.69884	6.27041	4.16269
chr4	18466266	18466562	Liver_P350.atac_peak_85241	86	.	4.70127	11.0597	8.6972
chr4	18469335	18469629	Liver_P350.atac_peak_85242	108	.	4.83498	13.2558	10.8312
chr4	18471624	18472276	Liver_P350.atac_peak_85243	38	.	3.27169	5.92717	3.88503
chr4	18501013	18501431	Liver_P350.atac_peak_85244	13	.	2.39325	3.02562	1.36266
chr4	18503719	18504081	Liver_P350.atac_peak_85245	24	.	2.9606	4.43327	2.49187
chr4	18505199	18505438	Liver_P350.atac_peak_85246	49	.	3.78309	7.13715	4.954
chr4	18510335	18510657	Liver_P350.atac_peak_85247	24	.	3.12495	4.35792	2.41533
chr4	18531627	18532184	Liver_P350.atac_peak_85248	14	.	2.73144	3.22657	1.46194
chr4	18533866	18534226	Liver_P350.atac_peak_85249	18	.	2.95946	3.72979	1.87331
chr4	18545326	18545691	Liver_P350.atac_peak_85250	38	.	3.87204	5.98345	3.87966
chr4	18608429	18609086	Liver_P350.atac_peak_85251	112	.	5.81727	13.6247	11.2064
chr4	18660528	18661562	Liver_P350.atac_peak_85252	15	.	2.77944	3.32951	1.54364
chr4	18664490	18665179	Liver_P350.atac_peak_85253	17	.	2.90367	3.60842	1.77639
chr4	18666296	18666496	Liver_P350.atac_peak_85254	35	.	3.7232	5.62107	3.56294
chr4	18682499	18683915	Liver_P350.atac_peak_85255	17	.	2.8104	3.58824	1.77584
chr4	18686543	18687093	Liver_P350.atac_peak_85256	15	.	2.68046	3.28978	1.53851
chr4	18732487	18732826	Liver_P350.atac_peak_85257	14	.	2.73299	3.2299	1.46458
chr4	18746771	18747615	Liver_P350.atac_peak_85258	35	.	3.71445	5.57554	3.50993
chr4	18790694	18791208	Liver_P350.atac_peak_85259	14	.	2.68661	3.21699	1.49142
chr4	18793361	18794273	Liver_P350.atac_peak_85260	18	.	2.91542	3.67433	1.85277
chr4	18820759	18821006	Liver_P350.atac_peak_85261	20	.	2.99814	3.87032	2.03122
chr4	18852265	18853039	Liver_P350.atac_peak_85262	43	.	3.86369	6.41608	4.36699
chr4	18854915	18855168	Liver_P350.atac_peak_85263	16	.	2.71874	3.38489	1.61825
chr4	18869822	18870155	Liver_P350.atac_peak_85264	83	.	5.43066	10.6394	8.30128
chr4	18887495	18888512	Liver_P350.atac_peak_85265	35	.	3.7119	5.63796	3.59397
chr4	18894526	18894934	Liver_P350.atac_peak_85266	93	.	5.70885	11.6765	9.32427
chr4	18923832	18925267	Liver_P350.atac_peak_85267	16	.	2.42147	3.42299	1.65821
chr4	18926224	18926552	Liver_P350.atac_peak_85268	117	.	4.9376	14.1723	11.7214
chr4	18951458	18951733	Liver_P350.atac_peak_85269	177	.	7.77287	20.3567	17.7231
chr4	18959872	18961251	Liver_P350.atac_peak_85270	22	.	3.03742	4.14291	2.26134
chr4	18966483	18966708	Liver_P350.atac_peak_85271	58	.	4.64576	8.12444	5.88173
chr4	19000998	19001356	Liver_P350.atac_peak_85272	25	.	3.16157	4.54632	2.59985
chr4	19010524	19010760	Liver_P350.atac_peak_85273	35	.	3.53756	5.59494	3.54998
chr4	19018148	19018421	Liver_P350.atac_peak_85274	68	.	4.70069	9.0775	6.80096
chr4	19051157	19052229	Liver_P350.atac_peak_85275	36	.	3.31985	5.6868	3.66744
chr4	19054931	19055132	Liver_P350.atac_peak_85276	35	.	3.39744	5.67904	3.59416
chr4	19089318	19089810	Liver_P350.atac_peak_85277	88	.	5.00802	11.1919	8.88736
chr4	19103309	19103561	Liver_P350.atac_peak_85278	47	.	3.74935	6.93722	4.79281
chr4	19105199	19105473	Liver_P350.atac_peak_85279	59	.	4.08562	8.14759	5.93617
chr4	19106603	19107873	Liver_P350.atac_peak_85280	19	.	2.66445	3.77427	1.94041
chr4	19111623	19111823	Liver_P350.atac_peak_85281	18	.	2.88794	3.74349	1.89544
chr4	19123353	19123565	Liver_P350.atac_peak_85282	42	.	4.02547	6.36206	4.21773
chr4	19129209	19129454	Liver_P350.atac_peak_85283	21	.	2.90181	3.98165	2.12409
chr4	19131071	19131774	Liver_P350.atac_peak_85284	75	.	4.79977	9.86049	7.55191
chr4	19138363	19138641	Liver_P350.atac_peak_85285	72	.	5.04571	9.49232	7.22802
chr4	19145653	19146971	Liver_P350.atac_peak_85286	295	.	5.75406	32.4497	29.5984
chr4	19160873	19161617	Liver_P350.atac_peak_85287	198	.	7.03298	22.5894	19.8865
chr4	19179936	19180542	Liver_P350.atac_peak_85288	274	.	7.88555	30.138	27.4106
chr4	19228471	19229188	Liver_P350.atac_peak_85289	19	.	3.01206	3.84255	1.96284
chr4	19259994	19260262	Liver_P350.atac_peak_85290	38	.	3.84477	5.90967	3.81158
chr4	19262652	19262882	Liver_P350.atac_peak_85291	28	.	3.43189	4.85506	2.85527
chr4	19288278	19289020	Liver_P350.atac_peak_85292	19	.	2.98641	3.80225	1.94297
chr4	19311624	19313584	Liver_P350.atac_peak_85293	50	.	4.06839	7.18849	5.0762
chr4	19319840	19321117	Liver_P350.atac_peak_85294	80	.	4.13506	10.3478	8.06329
chr4	19334391	19335727	Liver_P350.atac_peak_85295	94	.	5.30343	11.7995	9.49707
chr4	19349589	19349895	Liver_P350.atac_peak_85296	43	.	4.02053	6.427	4.32146
chr4	19360777	19361524	Liver_P350.atac_peak_85297	15	.	2.77173	3.31639	1.53611
chr4	19397969	19399068	Liver_P350.atac_peak_85298	27	.	3.37667	4.70576	2.714
chr4	19405296	19405861	Liver_P350.atac_peak_85299	58	.	3.99351	8.03722	5.84054
chr4	19406990	19407320	Liver_P350.atac_peak_85300	109	.	5.44002	13.3347	10.9108
chr4	19434868	19435726	Liver_P350.atac_peak_85301	18	.	2.87882	3.62953	1.82491
chr4	19462738	19463004	Liver_P350.atac_peak_85302	55	.	4.31357	7.7301	5.54441
chr4	19478623	19478862	Liver_P350.atac_peak_85303	44	.	3.88224	6.59157	4.46259
chr4	19482086	19482413	Liver_P350.atac_peak_85304	22	.	2.92126	4.17286	2.28522
chr4	19483678	19483895	Liver_P350.atac_peak_85305	27	.	3.16706	4.72025	2.77096
chr4	19489349	19489676	Liver_P350.atac_peak_85306	59	.	4.51473	8.15702	5.94328
chr4	19498058	19499009	Liver_P350.atac_peak_85307	18	.	2.92673	3.6824	1.86731
chr4	19513878	19514737	Liver_P350.atac_peak_85308	142	.	4.93873	16.7327	14.2788
chr4	19534798	19535110	Liver_P350.atac_peak_85309	86	.	5.57079	11.0214	8.65308
chr4	19577998	19578237	Liver_P350.atac_peak_85310	67	.	4.93668	9.0738	6.79024
chr4	19588179	19588450	Liver_P350.atac_peak_85311	50	.	4.26572	7.18488	5.04552
chr4	19603340	19604296	Liver_P350.atac_peak_85312	17	.	2.6486	3.60779	1.79707
chr4	19605196	19606018	Liver_P350.atac_peak_85313	11	.	2.27321	2.71458	1.10103
chr4	19607114	19607927	Liver_P350.atac_peak_85314	14	.	2.48117	3.22642	1.49695
chr4	19616250	19617894	Liver_P350.atac_peak_85315	57	.	3.4358	7.86572	5.73
chr4	19635776	19638120	Liver_P350.atac_peak_85316	11	.	2.47692	2.81383	1.17473
chr4	19640617	19641084	Liver_P350.atac_peak_85317	23	.	3.06851	4.31797	2.39461
chr4	19695170	19695523	Liver_P350.atac_peak_85318	29	.	3.41345	4.90452	2.92947
chr4	19696817	19697583	Liver_P350.atac_peak_85319	13	.	2.67612	3.11103	1.37719
chr4	19712262	19713514	Liver_P350.atac_peak_85320	12	.	2.49866	2.87621	1.2151
chr4	19716217	19716535	Liver_P350.atac_peak_85321	13	.	2.60518	3.07325	1.37267
chr4	19721500	19721700	Liver_P350.atac_peak_85322	15	.	2.74034	3.27329	1.53795
chr4	19731256	19731459	Liver_P350.atac_peak_85323	17	.	2.90782	3.60692	1.76563
chr4	19739544	19740328	Liver_P350.atac_peak_85324	15	.	2.70844	3.32349	1.57786
chr4	19743706	19744167	Liver_P350.atac_peak_85325	21	.	3.01493	3.95038	2.11087
chr4	19757509	19758610	Liver_P350.atac_peak_85326	16	.	2.83943	3.4682	1.66397
chr4	19771050	19771293	Liver_P350.atac_peak_85327	21	.	3.08756	4.01985	2.11632
chr4	19828577	19828777	Liver_P350.atac_peak_85328	12	.	2.54489	2.94038	1.27468
chr4	19830382	19830706	Liver_P350.atac_peak_85329	16	.	2.84541	3.47276	1.6619
chr4	19836510	19837117	Liver_P350.atac_peak_85330	11	.	2.46366	2.76876	1.14597
chr4	19847428	19847720	Liver_P350.atac_peak_85331	24	.	3.03139	4.40072	2.49259
chr4	19849870	19850543	Liver_P350.atac_peak_85332	41	.	3.72304	6.27151	4.18161
chr4	19866935	19867135	Liver_P350.atac_peak_85333	38	.	3.88261	5.98217	3.86703
chr4	19875190	19876020	Liver_P350.atac_peak_85334	13	.	2.68177	3.12009	1.37741
chr4	19877790	19878301	Liver_P350.atac_peak_85335	17	.	2.81991	3.46742	1.70452
chr4	19881140	19882167	Liver_P350.atac_peak_85336	20	.	3.03467	3.89813	2.0128
chr4	19912443	19913225	Liver_P350.atac_peak_85337	17	.	2.89915	3.58618	1.74737
chr4	19939939	19941373	Liver_P350.atac_peak_85338	16	.	2.83467	3.44977	1.64064
chr4	19954528	19955406	Liver_P350.atac_peak_85339	15	.	2.74442	3.30303	1.57786
chr4	19957124	19959267	Liver_P350.atac_peak_85340	17	.	2.77302	3.4731	1.70451
chr4	19969581	19969937	Liver_P350.atac_peak_85341	16	.	2.74094	3.46226	1.67702
chr4	20001455	20002823	Liver_P350.atac_peak_85342	32	.	3.43468	5.19877	3.2413
chr4	20006347	20006589	Liver_P350.atac_peak_85343	20	.	2.95956	3.97344	2.09843
chr4	20016127	20016327	Liver_P350.atac_peak_85344	23	.	3.19727	4.26628	2.32107
chr4	20022833	20023039	Liver_P350.atac_peak_85345	29	.	3.48746	4.95362	2.9197
chr4	20027729	20027963	Liver_P350.atac_peak_85346	22	.	3.12393	4.12152	2.21542
chr4	20034531	20035050	Liver_P350.atac_peak_85347	37	.	3.58096	5.85479	3.78128
chr4	20039729	20040008	Liver_P350.atac_peak_85348	184	.	7.35761	21.1353	18.47
chr4	20041421	20041621	Liver_P350.atac_peak_85349	16	.	2.70235	3.39654	1.64317
chr4	20053620	20054313	Liver_P350.atac_peak_85350	13	.	2.57584	3.06481	1.34739
chr4	20070668	20071486	Liver_P350.atac_peak_85351	14	.	2.57578	3.13609	1.4384
chr4	20074196	20075528	Liver_P350.atac_peak_85352	12	.	2.50478	2.88228	1.22601
chr4	20088477	20089047	Liver_P350.atac_peak_85353	16	.	2.79336	3.44858	1.67928
chr4	20090487	20090687	Liver_P350.atac_peak_85354	23	.	3.20174	4.27214	2.32282
chr4	20111490	20112091	Liver_P350.atac_peak_85355	15	.	2.68411	3.24544	1.50871
chr4	20123723	20124601	Liver_P350.atac_peak_85356	14	.	2.60362	3.11582	1.40291
chr4	20130482	20131062	Liver_P350.atac_peak_85357	15	.	2.71263	3.29252	1.55429
chr4	20143331	20143984	Liver_P350.atac_peak_85358	191	.	6.18702	21.821	19.1638
chr4	20149916	20150466	Liver_P350.atac_peak_85359	16	.	2.76159	3.42577	1.65004
chr4	20163579	20164286	Liver_P350.atac_peak_85360	13	.	2.58969	3.0969	1.3925
chr4	20177329	20177529	Liver_P350.atac_peak_85361	16	.	2.72936	3.37098	1.60785
chr4	20208023	20208867	Liver_P350.atac_peak_85362	23	.	3.01227	4.18401	2.30868
chr4	20219911	20220560	Liver_P350.atac_peak_85363	13	.	2.68762	3.13261	1.38736
chr4	20231681	20232677	Liver_P350.atac_peak_85364	15	.	2.7811	3.33306	1.54646
chr4	20247899	20248515	Liver_P350.atac_peak_85365	31	.	3.34879	5.17264	3.19779
chr4	20266994	20267495	Liver_P350.atac_peak_85366	13	.	2.68177	3.12009	1.37741
chr4	20269199	20269562	Liver_P350.atac_peak_85367	15	.	2.78742	3.34661	1.55722
chr4	20281572	20282378	Liver_P350.atac_peak_85368	11	.	2.46122	2.82994	1.19778
chr4	20287189	20287645	Liver_P350.atac_peak_85369	14	.	2.54435	3.14804	1.43051
chr4	20293658	20294369	Liver_P350.atac_peak_85370	22	.	3.07911	4.18572	2.26615
chr4	20296178	20297514	Liver_P350.atac_peak_85371	19	.	2.98691	3.78891	1.92448
chr4	20318082	20318484	Liver_P350.atac_peak_85372	25	.	3.10371	4.40927	2.51672
chr4	20334094	20334359	Liver_P350.atac_peak_85373	45	.	3.75164	6.60784	4.50001
chr4	20347951	20348157	Liver_P350.atac_peak_85374	49	.	4.06268	7.09479	4.92164
chr4	20372467	20373520	Liver_P350.atac_peak_85375	19	.	2.84586	3.75773	1.92065
chr4	20381126	20381558	Liver_P350.atac_peak_85376	21	.	2.95511	3.96048	2.10893
chr4	20394658	20394992	Liver_P350.atac_peak_85377	23	.	3.03797	4.32235	2.38488
chr4	20412618	20414755	Liver_P350.atac_peak_85378	26	.	2.69271	4.52687	2.60899
chr4	20417188	20417471	Liver_P350.atac_peak_85379	28	.	2.79498	4.8673	2.89079
chr4	20427674	20428001	Liver_P350.atac_peak_85380	20	.	2.92315	3.92099	2.06991
chr4	20429091	20429360	Liver_P350.atac_peak_85381	34	.	3.5198	5.43531	3.4001
chr4	20466655	20467117	Liver_P350.atac_peak_85382	18	.	2.94869	3.70524	1.85263
chr4	20484026	20484562	Liver_P350.atac_peak_85383	14	.	2.72741	3.23184	1.4976
chr4	20509339	20510103	Liver_P350.atac_peak_85384	29	.	3.22748	4.87842	2.92225
chr4	20554971	20555416	Liver_P350.atac_peak_85385	282	.	9.2235	31.0405	28.2377
chr4	20566470	20566688	Liver_P350.atac_peak_85386	33	.	3.54356	5.33599	3.32477
chr4	20568732	20568989	Liver_P350.atac_peak_85387	60	.	4.70578	8.29337	6.0408
chr4	20585268	20585502	Liver_P350.atac_peak_85388	42	.	3.84538	6.3282	4.21575
chr4	20606979	20607738	Liver_P350.atac_peak_85389	16	.	2.83237	3.44854	1.64318
chr4	20609443	20609665	Liver_P350.atac_peak_85390	40	.	3.92168	6.12283	4.02059
chr4	20618769	20619028	Liver_P350.atac_peak_85391	38	.	3.84824	5.92289	3.82665
chr4	20621845	20622046	Liver_P350.atac_peak_85392	26	.	3.35629	4.63712	2.63999
chr4	20632062	20632822	Liver_P350.atac_peak_85393	14	.	2.59136	3.13751	1.44675
chr4	20636538	20636809	Liver_P350.atac_peak_85394	73	.	4.76325	9.65387	7.38454
chr4	20644507	20645214	Liver_P350.atac_peak_85395	403	.	6.98179	43.4098	40.3551
chr4	20647792	20648012	Liver_P350.atac_peak_85396	68	.	3.08501	9.12971	6.84271
chr4	20652540	20652879	Liver_P350.atac_peak_85397	21	.	2.60444	4.04583	2.17093
chr4	20655990	20656735	Liver_P350.atac_peak_85398	41	.	3.3903	6.16497	4.11547
chr4	20664869	20665507	Liver_P350.atac_peak_85399	18	.	2.82671	3.67336	1.87488
chr4	20683591	20684370	Liver_P350.atac_peak_85400	35	.	3.69207	5.59571	3.5619
chr4	20696551	20696752	Liver_P350.atac_peak_85401	33	.	3.4922	5.4693	3.399
chr4	20706496	20706833	Liver_P350.atac_peak_85402	63	.	4.36276	8.56015	6.31819
chr4	20710100	20710328	Liver_P350.atac_peak_85403	58	.	4.05665	8.04005	5.81023
chr4	20717484	20718284	Liver_P350.atac_peak_85404	47	.	3.63158	6.89321	4.77489
chr4	20720431	20720926	Liver_P350.atac_peak_85405	53	.	3.75156	7.45895	5.38643
chr4	20724670	20725383	Liver_P350.atac_peak_85406	14	.	2.58808	3.15996	1.44179
chr4	20730094	20730709	Liver_P350.atac_peak_85407	45	.	3.83632	6.67108	4.59813
chr4	20743295	20743681	Liver_P350.atac_peak_85408	43	.	3.8322	6.42235	4.32254
chr4	20745331	20745607	Liver_P350.atac_peak_85409	24	.	3.09816	4.40467	2.46811
chr4	20753083	20753444	Liver_P350.atac_peak_85410	80	.	4.5522	10.3919	8.06222
chr4	20756622	20757726	Liver_P350.atac_peak_85411	32	.	3.01984	5.19944	3.25963
chr4	20775514	20775905	Liver_P350.atac_peak_85412	246	.	7.6032	27.4318	24.6897
chr4	20785435	20785635	Liver_P350.atac_peak_85413	15	.	2.60745	3.26405	1.52468
chr4	20788777	20788991	Liver_P350.atac_peak_85414	29	.	3.14325	4.90299	2.90238
chr4	20791226	20791512	Liver_P350.atac_peak_85415	53	.	4.08075	7.49778	5.31761
chr4	20801938	20802278	Liver_P350.atac_peak_85416	63	.	4.43515	8.54345	6.31865
chr4	20805542	20805941	Liver_P350.atac_peak_85417	49	.	3.84212	7.11961	4.95097
chr4	20811969	20812437	Liver_P350.atac_peak_85418	40	.	3.18148	6.20523	4.07792
chr4	20815879	20817101	Liver_P350.atac_peak_85419	23	.	2.67752	4.23021	2.35118
chr4	20833758	20833990	Liver_P350.atac_peak_85420	22	.	3.15442	4.16316	2.23009
chr4	20843135	20843382	Liver_P350.atac_peak_85421	37	.	3.77654	5.78624	3.71844
chr4	20846758	20846997	Liver_P350.atac_peak_85422	34	.	3.40579	5.51378	3.47949
chr4	20849876	20850882	Liver_P350.atac_peak_85423	21	.	2.91261	3.98265	2.10221
chr4	20855344	20855972	Liver_P350.atac_peak_85424	47	.	3.97649	6.89131	4.77321
chr4	20860774	20860974	Liver_P350.atac_peak_85425	24	.	3.07414	4.42963	2.48103
chr4	20865271	20865677	Liver_P350.atac_peak_85426	41	.	3.65807	6.23668	4.14126
chr4	20867384	20867788	Liver_P350.atac_peak_85427	42	.	3.74844	6.3478	4.2362
chr4	20875553	20875824	Liver_P350.atac_peak_85428	69	.	3.93095	9.19516	6.93687
chr4	20878719	20879009	Liver_P350.atac_peak_85429	228	.	6.99603	25.6451	22.895
chr4	20889041	20889401	Liver_P350.atac_peak_85430	71	.	4.51527	9.43512	7.16199
chr4	20935115	20935408	Liver_P350.atac_peak_85431	38	.	3.83792	5.91745	3.834
chr4	20940561	20941977	Liver_P350.atac_peak_85432	22	.	3.04902	4.09153	2.23263
chr4	20944901	20945231	Liver_P350.atac_peak_85433	16	.	2.86363	3.51002	1.68692
chr4	21012871	21013314	Liver_P350.atac_peak_85434	21	.	3.0809	4.01289	2.1166
chr4	21038568	21039035	Liver_P350.atac_peak_85435	18	.	2.94058	3.69196	1.84545
chr4	21077152	21078166	Liver_P350.atac_peak_85436	53	.	4.15194	7.48262	5.37058
chr4	21081898	21082098	Liver_P350.atac_peak_85437	30	.	3.53994	5.12351	3.09657
chr4	21092927	21094090	Liver_P350.atac_peak_85438	30	.	3.51561	5.08418	3.06872
chr4	21124456	21124718	Liver_P350.atac_peak_85439	27	.	3.38448	4.74846	2.76596
chr4	21148537	21148891	Liver_P350.atac_peak_85440	156	.	6.40708	18.1806	15.6267
chr4	21162673	21162955	Liver_P350.atac_peak_85441	25	.	3.30961	4.53757	2.56082
chr4	21186870	21187194	Liver_P350.atac_peak_85442	24	.	3.24508	4.39944	2.44974
chr4	21215138	21215920	Liver_P350.atac_peak_85443	594	.	9.59049	62.8856	59.4257
chr4	21242776	21243554	Liver_P350.atac_peak_85444	67	.	4.84269	8.99616	6.77109
chr4	21251699	21252022	Liver_P350.atac_peak_85445	16	.	2.84408	3.47044	1.65748
chr4	21278284	21278579	Liver_P350.atac_peak_85446	21	.	3.06555	3.98799	2.10277
chr4	21340975	21341981	Liver_P350.atac_peak_85447	17	.	2.90638	3.61414	1.77998
chr4	21361120	21361480	Liver_P350.atac_peak_85448	95	.	5.68326	11.8822	9.50347
chr4	21367152	21367377	Liver_P350.atac_peak_85449	108	.	5.44909	13.3025	10.8422
chr4	21368186	21368832	Liver_P350.atac_peak_85450	76	.	4.57863	9.90318	7.64633
chr4	21378505	21378838	Liver_P350.atac_peak_85451	15	.	2.78515	3.34175	1.55336
chr4	21381728	21381963	Liver_P350.atac_peak_85452	19	.	2.98522	3.78466	1.91663
chr4	21396412	21396747	Liver_P350.atac_peak_85453	89	.	5.36503	11.2991	8.97574
chr4	21442583	21442864	Liver_P350.atac_peak_85454	27	.	3.41916	4.80045	2.79177
chr4	21455424	21455715	Liver_P350.atac_peak_85455	15	.	2.696	3.29637	1.54699
chr4	21460520	21461612	Liver_P350.atac_peak_85456	17	.	2.71867	3.47649	1.71334
chr4	21513384	21514059	Liver_P350.atac_peak_85457	14	.	2.65249	3.18639	1.45405
chr4	21530702	21531213	Liver_P350.atac_peak_85458	16	.	2.83076	3.43955	1.63098
chr4	21573510	21573739	Liver_P350.atac_peak_85459	28	.	3.44818	4.87511	2.86107
chr4	21615050	21615327	Liver_P350.atac_peak_85460	16	.	2.75799	3.43248	1.66557
chr4	21631553	21631877	Liver_P350.atac_peak_85461	302	.	9.36468	33.151	30.272
chr4	21655291	21655637	Liver_P350.atac_peak_85462	16	.	2.81799	3.41216	1.60925
chr4	21710543	21711035	Liver_P350.atac_peak_85463	33	.	3.59484	5.36017	3.35447
chr4	21719410	21720830	Liver_P350.atac_peak_85464	24	.	3.22029	4.37234	2.4595
chr4	21737410	21738217	Liver_P350.atac_peak_85465	20	.	3.03444	3.91358	2.03819
chr4	21739976	21740244	Liver_P350.atac_peak_85466	109	.	6.31529	13.4497	10.9861
chr4	21747670	21747938	Liver_P350.atac_peak_85467	67	.	4.91881	9.02215	6.7506
chr4	21761481	21761861	Liver_P350.atac_peak_85468	144	.	7.17666	16.9618	14.4661
chr4	21772578	21773597	Liver_P350.atac_peak_85469	209	.	6.31874	23.6656	20.99
chr4	21850713	21851701	Liver_P350.atac_peak_85470	15	.	2.80627	3.38757	1.59018
chr4	21887267	21887549	Liver_P350.atac_peak_85471	94	.	5.83164	11.8137	9.40234
chr4	21940516	21941240	Liver_P350.atac_peak_85472	282	.	7.32433	31.0189	28.2607
chr4	21946333	21946970	Liver_P350.atac_peak_85473	43	.	3.93809	6.4425	4.38914
chr4	21954775	21955348	Liver_P350.atac_peak_85474	327	.	8.78771	35.6485	32.7814
chr4	21975696	21975922	Liver_P350.atac_peak_85475	49	.	4.30745	7.15009	4.95959
chr4	22035325	22036095	Liver_P350.atac_peak_85476	44	.	4.00644	6.55645	4.45279
chr4	22060894	22061198	Liver_P350.atac_peak_85477	120	.	5.61136	14.5372	12.0897
chr4	22062082	22062347	Liver_P350.atac_peak_85478	110	.	5.34523	13.4531	11.013
chr4	22070824	22071722	Liver_P350.atac_peak_85479	12	.	2.45723	2.96278	1.27933
chr4	22090084	22090489	Liver_P350.atac_peak_85480	23	.	3.19951	4.31021	2.38916
chr4	22096882	22097815	Liver_P350.atac_peak_85481	55	.	4.07374	7.67639	5.54099
chr4	22102647	22104061	Liver_P350.atac_peak_85482	19	.	2.81989	3.69635	1.90041
chr4	22108152	22108417	Liver_P350.atac_peak_85483	143	.	7.02581	16.9042	14.3452
chr4	22114198	22115340	Liver_P350.atac_peak_85484	56	.	4.24553	7.82899	5.6804
chr4	22125434	22125648	Liver_P350.atac_peak_85485	39	.	3.92659	6.09576	3.97099
chr4	22135032	22135324	Liver_P350.atac_peak_85486	90	.	5.65922	11.3835	9.02696
chr4	22199688	22200525	Liver_P350.atac_peak_85487	13	.	2.48603	3.0272	1.32954
chr4	22201338	22201742	Liver_P350.atac_peak_85488	117	.	5.7286	14.2209	11.7916
chr4	22231439	22231909	Liver_P350.atac_peak_85489	178	.	6.72187	20.4973	17.8632
chr4	22255096	22255318	Liver_P350.atac_peak_85490	34	.	3.68308	5.48514	3.4208
chr4	22263036	22264063	Liver_P350.atac_peak_85491	52	.	4.31618	7.42238	5.26105
chr4	22283839	22284039	Liver_P350.atac_peak_85492	29	.	3.50716	5.01518	2.98223
chr4	22332848	22333068	Liver_P350.atac_peak_85493	20	.	3.05695	3.94943	2.05643
chr4	22337567	22337770	Liver_P350.atac_peak_85494	17	.	2.90258	3.60084	1.77051
chr4	22352797	22353007	Liver_P350.atac_peak_85495	18	.	2.93611	3.67753	1.83003
chr4	22365376	22365895	Liver_P350.atac_peak_85496	17	.	2.86787	3.52724	1.70741
chr4	22377731	22379547	Liver_P350.atac_peak_85497	16	.	2.82292	3.42564	1.62239
chr4	22421090	22421991	Liver_P350.atac_peak_85498	21	.	3.07238	4.00411	2.11682
chr4	22430187	22430531	Liver_P350.atac_peak_85499	19	.	2.94431	3.80769	1.96675
chr4	22511960	22512798	Liver_P350.atac_peak_85500	16	.	2.84829	3.47713	1.66081
chr4	22549789	22550222	Liver_P350.atac_peak_85501	17	.	2.90057	3.59943	1.76647
chr4	22589485	22590146	Liver_P350.atac_peak_85502	14	.	2.72287	3.20821	1.44736
chr4	22595481	22595686	Liver_P350.atac_peak_85503	35	.	3.73704	5.62475	3.54724
chr4	22652276	22652536	Liver_P350.atac_peak_85504	26	.	3.01531	4.63815	2.67232
chr4	22653481	22654521	Liver_P350.atac_peak_85505	107	.	5.21195	13.0194	10.7074
chr4	22687375	22688187	Liver_P350.atac_peak_85506	14	.	2.70069	3.16065	1.40961
chr4	22739632	22739955	Liver_P350.atac_peak_85507	59	.	4.62738	8.16904	5.949
chr4	22801857	22802332	Liver_P350.atac_peak_85508	14	.	2.69779	3.15444	1.40468
chr4	22804695	22805007	Liver_P350.atac_peak_85509	27	.	3.24353	4.74659	2.77591
chr4	22810131	22810459	Liver_P350.atac_peak_85510	13	.	2.61538	3.01367	1.35202
chr4	22826895	22827151	Liver_P350.atac_peak_85511	14	.	2.69833	3.15558	1.40559
chr4	22910686	22912607	Liver_P350.atac_peak_85512	88	.	4.58843	11.1367	8.86633
chr4	22930183	22932005	Liver_P350.atac_peak_85513	99	.	4.61801	12.132	9.96474
chr4	22985547	22985824	Liver_P350.atac_peak_85514	20	.	3.03197	3.89568	2.01366
chr4	23015355	23015812	Liver_P350.atac_peak_85515	13	.	2.68177	3.12009	1.37741
chr4	23114668	23115311	Liver_P350.atac_peak_85516	16	.	2.80713	3.47911	1.67629
chr4	23119838	23120712	Liver_P350.atac_peak_85517	60	.	4.05396	8.17272	6.01007
chr4	23121817	23122930	Liver_P350.atac_peak_85518	16	.	2.55589	3.37121	1.61955
chr4	23131528	23132323	Liver_P350.atac_peak_85519	29	.	3.42644	4.90554	2.93445
chr4	23163902	23165387	Liver_P350.atac_peak_85520	51	.	4.24999	7.26285	5.1353
chr4	23172010	23172730	Liver_P350.atac_peak_85521	13	.	2.68177	3.12009	1.37741
chr4	23179252	23180220	Liver_P350.atac_peak_85522	22	.	3.1478	4.18017	2.26862
chr4	23193532	23194299	Liver_P350.atac_peak_85523	18	.	2.96132	3.73596	1.8801
chr4	23229162	23229535	Liver_P350.atac_peak_85524	47	.	4.22118	6.9431	4.77788
chr4	23260927	23261152	Liver_P350.atac_peak_85525	51	.	4.35232	7.32524	5.14206
chr4	23267848	23268146	Liver_P350.atac_peak_85526	57	.	4.59261	7.99184	5.75645
chr4	23286732	23287006	Liver_P350.atac_peak_85527	94	.	5.82247	11.8596	9.46761
chr4	23288095	23288425	Liver_P350.atac_peak_85528	25	.	3.26921	4.47684	2.53064
chr4	23305266	23305466	Liver_P350.atac_peak_85529	36	.	3.80067	5.78077	3.68631
chr4	23317760	23318127	Liver_P350.atac_peak_85530	419	.	11.6777	45.0595	41.9489
chr4	23387453	23387776	Liver_P350.atac_peak_85531	76	.	5.21318	9.92587	7.61746
chr4	23391853	23392118	Liver_P350.atac_peak_85532	44	.	4.07271	6.57704	4.44933
chr4	23400512	23401174	Liver_P350.atac_peak_85533	22	.	3.15197	4.1689	2.24327
chr4	23402376	23402660	Liver_P350.atac_peak_85534	14	.	2.74451	3.25477	1.48446
chr4	23421073	23421322	Liver_P350.atac_peak_85535	39	.	3.91391	6.09541	3.98563
chr4	23638595	23638866	Liver_P350.atac_peak_85536	25	.	3.25549	4.45726	2.52065
chr4	23704136	23704366	Liver_P350.atac_peak_85537	21	.	3.07752	4.0025	2.10596
chr4	23873273	23873966	Liver_P350.atac_peak_85538	21	.	3.11676	4.09135	2.17991
chr4	23918141	23919322	Liver_P350.atac_peak_85539	16	.	2.86598	3.51907	1.69748
chr4	23931331	23931586	Liver_P350.atac_peak_85540	16	.	2.82027	3.42353	1.62372
chr4	23951825	23952036	Liver_P350.atac_peak_85541	27	.	3.39494	4.73052	2.72267
chr4	23985010	23985724	Liver_P350.atac_peak_85542	19	.	2.98958	3.79402	1.92405
chr4	24101794	24102180	Liver_P350.atac_peak_85543	21	.	3.09014	4.02084	2.11331
chr4	24115289	24115511	Liver_P350.atac_peak_85544	25	.	3.32367	4.57593	2.59824
chr4	24487621	24488964	Liver_P350.atac_peak_85545	13	.	2.68177	3.12009	1.37741
chr4	24630634	24630844	Liver_P350.atac_peak_85546	45	.	4.14469	6.7158	4.56152
chr4	24633967	24634537	Liver_P350.atac_peak_85547	17	.	2.91009	3.62419	1.78962
chr4	24646845	24647427	Liver_P350.atac_peak_85548	89	.	4.84631	11.2729	8.93047
chr4	24650039	24650431	Liver_P350.atac_peak_85549	63	.	4.02031	8.5378	6.3105
chr4	24862311	24862511	Liver_P350.atac_peak_85550	25	.	3.28368	4.47467	2.50532
chr4	24890371	24890627	Liver_P350.atac_peak_85551	63	.	4.7967	8.61064	6.35187
chr4	24913814	24914741	Liver_P350.atac_peak_85552	19	.	3.00275	3.81968	1.94225
chr4	24957782	24957982	Liver_P350.atac_peak_85553	22	.	3.15853	4.1935	2.27157
chr4	25031197	25031784	Liver_P350.atac_peak_85554	19	.	3.01293	3.85448	1.98054
chr4	25116106	25116440	Liver_P350.atac_peak_85555	13	.	2.68177	3.12009	1.37741
chr4	25214002	25214218	Liver_P350.atac_peak_85556	27	.	3.38533	4.74677	2.76107
chr4	25227633	25227842	Liver_P350.atac_peak_85557	42	.	4.03906	6.3656	4.20944
chr4	25375018	25375841	Liver_P350.atac_peak_85558	16	.	2.82083	3.42057	1.61787
chr4	25660647	25661507	Liver_P350.atac_peak_85559	24	.	3.23877	4.38296	2.43592
chr4	25691938	25692655	Liver_P350.atac_peak_85560	15	.	2.79491	3.36298	1.57046
chr4	25700210	25700479	Liver_P350.atac_peak_85561	13	.	2.68177	3.12009	1.37741
chr4	25815861	25816134	Liver_P350.atac_peak_85562	30	.	3.51106	5.06021	3.04395
chr4	26172166	26173235	Liver_P350.atac_peak_85563	31	.	3.55797	5.19506	3.1702
chr4	26233616	26234119	Liver_P350.atac_peak_85564	19	.	3.01286	3.84887	1.9717
chr4	26238970	26239251	Liver_P350.atac_peak_85565	110	.	6.31686	13.4808	11.0252
chr4	26261996	26262741	Liver_P350.atac_peak_85566	23	.	3.17763	4.24632	2.32175
chr4	26433514	26434045	Liver_P350.atac_peak_85567	26	.	3.3184	4.58951	2.6267
chr4	26602397	26602664	Liver_P350.atac_peak_85568	31	.	3.56866	5.21879	3.19008
chr4	26610050	26610354	Liver_P350.atac_peak_85569	19	.	2.98687	3.80342	1.94366
chr4	26686594	26687506	Liver_P350.atac_peak_85570	20	.	3.0392	3.90448	2.01506
chr4	26764516	26765554	Liver_P350.atac_peak_85571	19	.	2.99515	3.81838	1.95326
chr4	26828572	26828772	Liver_P350.atac_peak_85572	13	.	2.68177	3.12009	1.37741
chr4	26832923	26834329	Liver_P350.atac_peak_85573	18	.	2.95621	3.72677	1.87409
chr4	27387983	27388289	Liver_P350.atac_peak_85574	15	.	2.78471	3.3408	1.55261
chr4	27600292	27601171	Liver_P350.atac_peak_85575	19	.	3.00011	3.82339	1.95303
chr4	27641661	27643286	Liver_P350.atac_peak_85576	50	.	4.00966	7.18019	5.0393
chr4	27707690	27707948	Liver_P350.atac_peak_85577	27	.	3.37922	4.713	2.72088
chr4	27723462	27725884	Liver_P350.atac_peak_85578	15	.	2.70744	3.26937	1.52985
chr4	27730905	27731422	Liver_P350.atac_peak_85579	11	.	2.47165	2.78177	1.15726
chr4	27780767	27783051	Liver_P350.atac_peak_85580	15	.	2.72077	3.36027	1.59226
chr4	27805636	27805880	Liver_P350.atac_peak_85581	17	.	2.91649	3.62967	1.78715
chr4	27816299	27816746	Liver_P350.atac_peak_85582	14	.	2.73091	3.22544	1.46104
chr4	27820666	27821663	Liver_P350.atac_peak_85583	22	.	3.1619	4.19531	2.2686
chr4	27830641	27830864	Liver_P350.atac_peak_85584	46	.	4.10534	6.8464	4.69729
chr4	27861181	27862009	Liver_P350.atac_peak_85585	102	.	5.40994	12.6164	10.2239
chr4	27892263	27892617	Liver_P350.atac_peak_85586	36	.	3.65234	5.69778	3.6307
chr4	27894218	27894447	Liver_P350.atac_peak_85587	112	.	4.96384	13.6706	11.2025
chr4	27898585	27900140	Liver_P350.atac_peak_85588	118	.	4.57966	14.2791	11.8859
chr4	27918658	27918990	Liver_P350.atac_peak_85589	16	.	2.83204	3.44228	1.63315
chr4	27925014	27925214	Liver_P350.atac_peak_85590	24	.	3.27325	4.43875	2.46615
chr4	27933218	27934235	Liver_P350.atac_peak_85591	34	.	3.52341	5.41602	3.4207
chr4	27940344	27940807	Liver_P350.atac_peak_85592	21	.	2.86975	4.04112	2.1662
chr4	27941724	27942270	Liver_P350.atac_peak_85593	45	.	3.72778	6.72078	4.59464
chr4	27954102	27954353	Liver_P350.atac_peak_85594	77	.	5.01968	10.0713	7.76537
chr4	27959439	27959650	Liver_P350.atac_peak_85595	37	.	3.45151	5.83802	3.75179
chr4	27961897	27962594	Liver_P350.atac_peak_85596	61	.	4.14839	8.32716	6.11183
chr4	27973563	27974709	Liver_P350.atac_peak_85597	26	.	3.21764	4.52438	2.60008
chr4	27976615	27976932	Liver_P350.atac_peak_85598	14	.	2.67421	3.18447	1.47312
chr4	28005329	28005613	Liver_P350.atac_peak_85599	167	.	7.95089	19.3629	16.7402
chr4	28013264	28014301	Liver_P350.atac_peak_85600	473	.	7.33759	50.601	47.3957
chr4	28028485	28028700	Liver_P350.atac_peak_85601	57	.	4.62069	8.02569	5.7792
chr4	28033867	28034163	Liver_P350.atac_peak_85602	92	.	5.73602	11.6019	9.22126
chr4	28039954	28040856	Liver_P350.atac_peak_85603	14	.	2.70807	3.17646	1.42216
chr4	28055929	28056628	Liver_P350.atac_peak_85604	26	.	3.30424	4.56631	2.61315
chr4	28092450	28092671	Liver_P350.atac_peak_85605	38	.	3.84132	5.91449	3.82157
chr4	28175957	28176320	Liver_P350.atac_peak_85606	16	.	2.86103	3.51413	1.69825
chr4	28190116	28190316	Liver_P350.atac_peak_85607	42	.	3.98243	6.31801	4.21052
chr4	28203102	28204344	Liver_P350.atac_peak_85608	339	.	6.06771	36.8548	33.9203
chr4	28210182	28210469	Liver_P350.atac_peak_85609	85	.	5.36433	10.8598	8.55664
chr4	28212278	28213034	Liver_P350.atac_peak_85610	13	.	2.67408	3.10778	1.37741
chr4	28213886	28214742	Liver_P350.atac_peak_85611	29	.	3.4921	4.97316	2.94204
chr4	28225523	28225780	Liver_P350.atac_peak_85612	70	.	5.01946	9.30977	7.02465
chr4	28233332	28234549	Liver_P350.atac_peak_85613	16	.	2.83013	3.44153	1.63535
chr4	28274751	28275270	Liver_P350.atac_peak_85614	14	.	2.74696	3.25985	1.48835
chr4	28281817	28282058	Liver_P350.atac_peak_85615	28	.	3.42465	4.83895	2.84167
chr4	28349541	28350295	Liver_P350.atac_peak_85616	14	.	2.69475	3.19873	1.48841
chr4	28352586	28353369	Liver_P350.atac_peak_85617	18	.	2.9601	3.72837	1.86989
chr4	28377946	28378170	Liver_P350.atac_peak_85618	30	.	3.47243	5.03759	3.06103
chr4	28380455	28380931	Liver_P350.atac_peak_85619	14	.	2.61442	3.14249	1.42238
chr4	28393424	28393832	Liver_P350.atac_peak_85620	16	.	2.86185	3.51136	1.69231
chr4	28422405	28422797	Liver_P350.atac_peak_85621	16	.	2.74268	3.38118	1.61665
chr4	28462879	28463129	Liver_P350.atac_peak_85622	13	.	2.68177	3.12009	1.37741
chr4	28486349	28487122	Liver_P350.atac_peak_85623	16	.	2.81508	3.40592	1.60429
chr4	28567642	28569115	Liver_P350.atac_peak_85624	21	.	3.10524	4.09718	2.19056
chr4	28585680	28585880	Liver_P350.atac_peak_85625	20	.	3.07179	3.98712	2.09104
chr4	28606239	28607258	Liver_P350.atac_peak_85626	41	.	3.93386	6.21017	4.1185
chr4	28612080	28612280	Liver_P350.atac_peak_85627	19	.	2.97663	3.76951	1.90717
chr4	28640689	28641187	Liver_P350.atac_peak_85628	36	.	3.7303	5.68775	3.62969
chr4	28702338	28702555	Liver_P350.atac_peak_85629	35	.	3.75222	5.65775	3.57515
chr4	28721700	28722927	Liver_P350.atac_peak_85630	79	.	4.2177	10.1524	7.92971
chr4	28752674	28752985	Liver_P350.atac_peak_85631	24	.	3.24706	4.38629	2.42707
chr4	28759393	28759593	Liver_P350.atac_peak_85632	29	.	3.49376	4.99504	2.97155
chr4	28778358	28779086	Liver_P350.atac_peak_85633	23	.	3.1863	4.25819	2.32724
chr4	28805769	28806413	Liver_P350.atac_peak_85634	21	.	3.10513	4.0572	2.14574
chr4	28839197	28840019	Liver_P350.atac_peak_85635	28	.	3.41216	4.85612	2.8835
chr4	28871673	28872477	Liver_P350.atac_peak_85636	15	.	2.77395	3.31774	1.5343
chr4	28931610	28932549	Liver_P350.atac_peak_85637	57	.	4.4347	7.9168	5.76553
chr4	28934924	28935144	Liver_P350.atac_peak_85638	22	.	3.09196	4.07366	2.21128
chr4	29068069	29069271	Liver_P350.atac_peak_85639	107	.	6.09975	13.1313	10.7436
chr4	29078588	29079519	Liver_P350.atac_peak_85640	405	.	7.54184	43.5956	40.5722
chr4	29091477	29091677	Liver_P350.atac_peak_85641	34	.	3.66658	5.47019	3.42358
chr4	29146586	29146837	Liver_P350.atac_peak_85642	29	.	3.48849	4.98424	2.96386
chr4	29166451	29166654	Liver_P350.atac_peak_85643	21	.	3.12799	4.10086	2.17597
chr4	29288904	29289836	Liver_P350.atac_peak_85644	266	.	7.22026	29.4294	26.6086
chr4	29364204	29364476	Liver_P350.atac_peak_85645	35	.	3.75427	5.64402	3.55419
chr4	29414628	29416013	Liver_P350.atac_peak_85646	17	.	2.71122	3.56256	1.75533
chr4	29425383	29425626	Liver_P350.atac_peak_85647	59	.	4.6977	8.23077	5.96941
chr4	29444823	29445023	Liver_P350.atac_peak_85648	15	.	2.80498	3.38425	1.58709
chr4	29545419	29546492	Liver_P350.atac_peak_85649	37	.	3.76731	5.78637	3.73307
chr4	29558943	29559143	Liver_P350.atac_peak_85650	27	.	3.38351	4.72587	2.73376
chr4	29560648	29561190	Liver_P350.atac_peak_85651	48	.	4.26676	7.02134	4.83228
chr4	29593370	29594034	Liver_P350.atac_peak_85652	48	.	4.30068	7.09063	4.89124
chr4	29640355	29640953	Liver_P350.atac_peak_85653	18	.	2.93068	3.66013	1.81581
chr4	29641871	29642071	Liver_P350.atac_peak_85654	21	.	3.11971	4.1	2.18923
chr4	29669197	29669473	Liver_P350.atac_peak_85655	43	.	4.06369	6.51358	4.37614
chr4	29686182	29686445	Liver_P350.atac_peak_85656	77	.	5.25478	10.0405	7.71594
chr4	29709806	29710536	Liver_P350.atac_peak_85657	17	.	2.913	3.62031	1.77817
chr4	29721998	29723193	Liver_P350.atac_peak_85658	26	.	3.1823	4.60732	2.67335
chr4	29724970	29725865	Liver_P350.atac_peak_85659	18	.	2.82303	3.63251	1.80281
chr4	29757970	29758612	Liver_P350.atac_peak_85660	44	.	4.07143	6.59275	4.46901
chr4	29766521	29766931	Liver_P350.atac_peak_85661	21	.	3.09533	4.05484	2.15817
chr4	29816585	29817348	Liver_P350.atac_peak_85662	36	.	3.71667	5.75588	3.67927
chr4	29885387	29885593	Liver_P350.atac_peak_85663	41	.	3.98939	6.275	4.14109
chr4	29924463	29925166	Liver_P350.atac_peak_85664	43	.	4.00571	6.47941	4.39519
chr4	29933816	29934044	Liver_P350.atac_peak_85665	27	.	3.41234	4.79832	2.79886
chr4	29935108	29935308	Liver_P350.atac_peak_85666	33	.	3.65764	5.41044	3.34888
chr4	29944540	29945102	Liver_P350.atac_peak_85667	14	.	2.74039	3.24577	1.47718
chr4	29949685	29949921	Liver_P350.atac_peak_85668	32	.	3.59843	5.25936	3.21132
chr4	29979531	29979942	Liver_P350.atac_peak_85669	13	.	2.68177	3.12008	1.37741
chr4	30192628	30192828	Liver_P350.atac_peak_85670	33	.	3.66956	5.40851	3.33013
chr4	30208903	30209954	Liver_P350.atac_peak_85671	31	.	3.57661	5.2218	3.18531
chr4	30219902	30220611	Liver_P350.atac_peak_85672	15	.	2.76567	3.29998	1.5202
chr4	30273184	30273425	Liver_P350.atac_peak_85673	35	.	3.76116	5.66515	3.57591
chr4	30278530	30279060	Liver_P350.atac_peak_85674	18	.	2.9081	3.62025	1.80586
chr4	30303706	30303966	Liver_P350.atac_peak_85675	24	.	3.23423	4.38391	2.45384
chr4	30365397	30365606	Liver_P350.atac_peak_85676	43	.	4.08753	6.52114	4.35972
chr4	30442763	30442984	Liver_P350.atac_peak_85677	23	.	3.18874	4.24927	2.30882
chr4	30579793	30580726	Liver_P350.atac_peak_85678	20	.	3.01621	3.87154	2.00185
chr4	30638543	30639111	Liver_P350.atac_peak_85679	40	.	3.84117	6.05355	4.00611
chr4	30648826	30649105	Liver_P350.atac_peak_85680	81	.	5.38384	10.4641	8.12348
chr4	30667970	30669238	Liver_P350.atac_peak_85681	15	.	2.75087	3.29551	1.54673
chr4	30684839	30685426	Liver_P350.atac_peak_85682	19	.	2.95173	3.83474	1.97924
chr4	30695928	30696162	Liver_P350.atac_peak_85683	16	.	2.83913	3.46489	1.65725
chr4	30717864	30718139	Liver_P350.atac_peak_85684	15	.	2.72672	3.2973	1.56292
chr4	30718962	30719332	Liver_P350.atac_peak_85685	57	.	4.45535	7.92478	5.72303
chr4	30764852	30765679	Liver_P350.atac_peak_85686	211	.	8.3308	23.8397	21.1706
chr4	30823683	30824106	Liver_P350.atac_peak_85687	135	.	6.01501	16.0257	13.5272
chr4	30826045	30826362	Liver_P350.atac_peak_85688	163	.	6.48918	18.9721	16.3897
chr4	30832322	30833170	Liver_P350.atac_peak_85689	302	.	7.18401	33.0439	30.2158
chr4	30881799	30883385	Liver_P350.atac_peak_85690	207	.	8.20098	23.3327	20.7879
chr4	30886775	30887196	Liver_P350.atac_peak_85691	16	.	2.71034	3.3841	1.6186
chr4	30897238	30897726	Liver_P350.atac_peak_85692	13	.	2.68177	3.12009	1.37741
chr4	30918010	30918866	Liver_P350.atac_peak_85693	48	.	4.20333	6.96086	4.81158
chr4	30952883	30953178	Liver_P350.atac_peak_85694	137	.	6.66801	16.2315	13.7252
chr4	30979450	30979698	Liver_P350.atac_peak_85695	73	.	5.15689	9.68916	7.3756
chr4	30993061	30993275	Liver_P350.atac_peak_85696	36	.	3.7957	5.75382	3.65548
chr4	31025426	31025626	Liver_P350.atac_peak_85697	16	.	2.78538	3.41646	1.65442
chr4	31027467	31028433	Liver_P350.atac_peak_85698	14	.	2.65699	3.11266	1.41976
chr4	31042639	31042955	Liver_P350.atac_peak_85699	40	.	3.94063	6.14315	4.02001
chr4	31106194	31106466	Liver_P350.atac_peak_85700	29	.	3.45739	4.94504	2.94907
chr4	31129378	31129862	Liver_P350.atac_peak_85701	13	.	2.68177	3.12009	1.37741
chr4	31173898	31174779	Liver_P350.atac_peak_85702	72	.	5.05593	9.49069	7.21126
chr4	31242906	31243457	Liver_P350.atac_peak_85703	13	.	2.68177	3.12009	1.37741
chr4	31254561	31255394	Liver_P350.atac_peak_85704	474	.	7.50707	50.6541	47.4344
chr4	31307590	31307898	Liver_P350.atac_peak_85705	78	.	5.02926	10.167	7.86452
chr4	31367554	31367934	Liver_P350.atac_peak_85706	25	.	3.27107	4.46505	2.51069
chr4	31376252	31376481	Liver_P350.atac_peak_85707	48	.	4.2289	6.98222	4.81671
chr4	31393362	31393673	Liver_P350.atac_peak_85708	36	.	3.74412	5.66949	3.60461
chr4	31438647	31438876	Liver_P350.atac_peak_85709	28	.	3.45859	4.89967	2.88183
chr4	31448994	31449506	Liver_P350.atac_peak_85710	16	.	2.82099	3.42038	1.61726
chr4	31460450	31461261	Liver_P350.atac_peak_85711	29	.	3.44948	4.92386	2.93049
chr4	31477040	31477292	Liver_P350.atac_peak_85712	64	.	4.83263	8.71106	6.44415
chr4	31516219	31516479	Liver_P350.atac_peak_85713	63	.	4.76531	8.57526	6.33395
chr4	31526723	31527348	Liver_P350.atac_peak_85714	17	.	2.77879	3.55911	1.7557
chr4	31529542	31529745	Liver_P350.atac_peak_85715	28	.	3.30443	4.83539	2.88269
chr4	31531037	31531403	Liver_P350.atac_peak_85716	17	.	2.88816	3.58576	1.77783
chr4	31545505	31546921	Liver_P350.atac_peak_85717	24	.	3.21028	4.34545	2.42028
chr4	31559716	31560389	Liver_P350.atac_peak_85718	13	.	2.68177	3.12008	1.37741
chr4	31561332	31562313	Liver_P350.atac_peak_85719	22	.	3.11706	4.1161	2.21778
chr4	31608181	31609075	Liver_P350.atac_peak_85720	16	.	2.70265	3.37248	1.61259
chr4	31632352	31634104	Liver_P350.atac_peak_85721	12	.	2.53031	2.89604	1.24622
chr4	31648359	31648667	Liver_P350.atac_peak_85722	18	.	2.95408	3.72316	1.8721
chr4	31677890	31678129	Liver_P350.atac_peak_85723	26	.	3.35128	4.63967	2.65188
chr4	31689742	31690033	Liver_P350.atac_peak_85724	97	.	5.86415	12.0958	9.70819
chr4	31700907	31701227	Liver_P350.atac_peak_85725	220	.	9.32174	24.83	22.0948
chr4	31711850	31712123	Liver_P350.atac_peak_85726	111	.	6.26905	13.6282	11.1793
chr4	31713622	31714217	Liver_P350.atac_peak_85727	13	.	2.64109	3.07201	1.39574
chr4	31753903	31754103	Liver_P350.atac_peak_85728	29	.	3.47737	4.94465	2.92122
chr4	31777558	31777759	Liver_P350.atac_peak_85729	29	.	3.47934	4.9686	2.95267
chr4	31783000	31783220	Liver_P350.atac_peak_85730	30	.	3.5161	5.06514	3.04303
chr4	31845779	31846049	Liver_P350.atac_peak_85731	19	.	2.97813	3.77161	1.90807
chr4	31858359	31858991	Liver_P350.atac_peak_85732	24	.	3.21223	4.34911	2.42528
chr4	31910162	31910721	Liver_P350.atac_peak_85733	32	.	3.55515	5.2392	3.23292
chr4	31974574	31974809	Liver_P350.atac_peak_85734	19	.	2.99211	3.79587	1.92252
chr4	31982767	31982985	Liver_P350.atac_peak_85735	51	.	4.37121	7.32717	5.12672
chr4	31992267	31992467	Liver_P350.atac_peak_85736	29	.	3.44906	4.90835	2.90744
chr4	32006221	32007518	Liver_P350.atac_peak_85737	31	.	3.55441	5.16846	3.13903
chr4	32092832	32094492	Liver_P350.atac_peak_85738	110	.	4.56972	13.3734	11.0512
chr4	32107363	32107579	Liver_P350.atac_peak_85739	38	.	3.88057	5.99791	3.88959
chr4	32171250	32171467	Liver_P350.atac_peak_85740	30	.	3.52215	5.06386	3.03157
chr4	32265671	32265915	Liver_P350.atac_peak_85741	14	.	2.71551	3.19242	1.43483
chr4	32291619	32292019	Liver_P350.atac_peak_85742	35	.	3.74555	5.65805	3.58486
chr4	32302261	32302486	Liver_P350.atac_peak_85743	43	.	4.04981	6.44649	4.30474
chr4	32364923	32365123	Liver_P350.atac_peak_85744	30	.	3.53398	5.09396	3.06019
chr4	32369830	32371328	Liver_P350.atac_peak_85745	27	.	3.35783	4.71659	2.76414
chr4	32382683	32382904	Liver_P350.atac_peak_85746	42	.	4.03202	6.41576	4.28449
chr4	32411772	32412337	Liver_P350.atac_peak_85747	13	.	2.68177	3.12009	1.37741
chr4	32425889	32426164	Liver_P350.atac_peak_85748	55	.	4.50755	7.75282	5.53806
chr4	32438557	32439048	Liver_P350.atac_peak_85749	59	.	4.57958	8.16151	5.9089
chr4	32506322	32506651	Liver_P350.atac_peak_85750	23	.	3.0528	4.19719	2.31261
chr4	32510230	32511151	Liver_P350.atac_peak_85751	19	.	2.9559	3.80407	1.97968
chr4	32523867	32524144	Liver_P350.atac_peak_85752	22	.	3.01904	4.16852	2.27937
chr4	32525047	32525311	Liver_P350.atac_peak_85753	39	.	3.75151	6.04128	3.98846
chr4	32550176	32550447	Liver_P350.atac_peak_85754	89	.	4.98324	11.2996	8.93603
chr4	32563747	32564036	Liver_P350.atac_peak_85755	158	.	6.70918	18.452	15.8724
chr4	32572717	32573254	Liver_P350.atac_peak_85756	16	.	2.72051	3.40633	1.64133
chr4	32606976	32607835	Liver_P350.atac_peak_85757	16	.	2.79622	3.38426	1.62201
chr4	32619312	32619823	Liver_P350.atac_peak_85758	13	.	2.56829	3.00463	1.32915
chr4	32621594	32622237	Liver_P350.atac_peak_85759	14	.	2.66062	3.09631	1.40572
chr4	32627314	32627638	Liver_P350.atac_peak_85760	82	.	5.09001	10.533	8.2364
chr4	32638163	32638929	Liver_P350.atac_peak_85761	20	.	3.04345	3.91455	2.02373
chr4	32670141	32671261	Liver_P350.atac_peak_85762	80	.	5.02114	10.2569	8.06393
chr4	32682214	32682760	Liver_P350.atac_peak_85763	28	.	3.42198	4.84621	2.86242
chr4	32694515	32694746	Liver_P350.atac_peak_85764	35	.	3.72404	5.61738	3.5537
chr4	32701078	32702612	Liver_P350.atac_peak_85765	244	.	5.4979	27.0612	24.4716
chr4	32708322	32708783	Liver_P350.atac_peak_85766	34	.	3.63738	5.42968	3.40074
chr4	32747098	32747920	Liver_P350.atac_peak_85767	23	.	3.21094	4.30411	2.35825
chr4	32752255	32752524	Liver_P350.atac_peak_85768	49	.	4.27245	7.10544	4.9361
chr4	32756394	32757086	Liver_P350.atac_peak_85769	23	.	3.20391	4.3024	2.36693
chr4	32774654	32775429	Liver_P350.atac_peak_85770	28	.	3.44533	4.88795	2.88337
chr4	32785743	32787268	Liver_P350.atac_peak_85771	54	.	4.09177	7.64179	5.49961
chr4	32791664	32792306	Liver_P350.atac_peak_85772	91	.	4.68779	11.5312	9.18708
chr4	32802690	32802890	Liver_P350.atac_peak_85773	21	.	2.98967	4.04064	2.15737
chr4	32807014	32807294	Liver_P350.atac_peak_85774	63	.	4.25117	8.5715	6.3524
chr4	32810556	32810931	Liver_P350.atac_peak_85775	60	.	4.03627	8.22387	6.05275
chr4	32822631	32823918	Liver_P350.atac_peak_85776	13	.	2.68177	3.12009	1.37741
chr4	32842511	32843437	Liver_P350.atac_peak_85777	182	.	6.10482	20.7805	18.2452
chr4	32847938	32848651	Liver_P350.atac_peak_85778	64	.	3.83474	8.58444	6.43006
chr4	32854355	32855291	Liver_P350.atac_peak_85779	13	.	2.63167	3.0684	1.38827
chr4	32876409	32876787	Liver_P350.atac_peak_85780	27	.	3.09233	4.65289	2.70519
chr4	32886359	32887551	Liver_P350.atac_peak_85781	30	.	3.1047	5.00852	3.03614
chr4	32891190	32892264	Liver_P350.atac_peak_85782	41	.	3.50381	6.21434	4.15341
chr4	32899841	32900448	Liver_P350.atac_peak_85783	21	.	3.04702	4.00695	2.15382
chr4	32902691	32902916	Liver_P350.atac_peak_85784	55	.	4.4958	7.7878	5.5877
chr4	32917054	32917288	Liver_P350.atac_peak_85785	52	.	4.1572	7.4796	5.28785
chr4	32918416	32919028	Liver_P350.atac_peak_85786	54	.	4.09883	7.57258	5.43564
chr4	32933721	32934045	Liver_P350.atac_peak_85787	49	.	3.20084	7.04691	4.90635
chr4	32936732	32937738	Liver_P350.atac_peak_85788	58	.	3.34305	7.95876	5.81032
chr4	32946405	32946905	Liver_P350.atac_peak_85789	20	.	3.04716	3.93181	2.04515
chr4	32963142	32963365	Liver_P350.atac_peak_85790	30	.	3.476	5.00411	3.02104
chr4	32980405	32980727	Liver_P350.atac_peak_85791	75	.	5.13779	9.8484	7.55461
chr4	33014446	33015812	Liver_P350.atac_peak_85792	73	.	4.94834	9.59263	7.39269
chr4	33028399	33029664	Liver_P350.atac_peak_85793	44	.	3.96205	6.60213	4.48027
chr4	33030810	33031052	Liver_P350.atac_peak_85794	48	.	4.10233	7.05051	4.87572
chr4	33097893	33098209	Liver_P350.atac_peak_85795	28	.	3.43708	4.85862	2.85251
chr4	33114188	33114869	Liver_P350.atac_peak_85796	16	.	2.82461	3.42635	1.6205
chr4	33206411	33206611	Liver_P350.atac_peak_85797	16	.	2.81674	3.41366	1.61394
chr4	33252198	33252412	Liver_P350.atac_peak_85798	38	.	3.84861	5.93437	3.84107
chr4	33266618	33267248	Liver_P350.atac_peak_85799	14	.	2.74369	3.25285	1.48279
chr4	33366146	33366438	Liver_P350.atac_peak_85800	59	.	4.65457	8.20232	5.96703
chr4	33392368	33392673	Liver_P350.atac_peak_85801	209	.	9.08775	23.7082	20.9805
chr4	33412292	33412547	Liver_P350.atac_peak_85802	30	.	3.53013	5.11144	3.09026
chr4	33465037	33465795	Liver_P350.atac_peak_85803	14	.	2.7144	3.19004	1.43294
chr4	33498410	33498708	Liver_P350.atac_peak_85804	16	.	2.84965	3.48652	1.67372
chr4	33538138	33538894	Liver_P350.atac_peak_85805	16	.	2.83447	3.45396	1.64785
chr4	33557216	33558924	Liver_P350.atac_peak_85806	17	.	2.87312	3.5348	1.71031
chr4	33599325	33599621	Liver_P350.atac_peak_85807	188	.	8.50839	21.5123	18.8422
chr4	33612331	33614449	Liver_P350.atac_peak_85808	28	.	2.96018	4.76416	2.8064
chr4	33642486	33642988	Liver_P350.atac_peak_85809	32	.	3.61694	5.29813	3.24073
chr4	33704372	33705769	Liver_P350.atac_peak_85810	307	.	6.41574	33.6101	30.7974
chr4	33714844	33715149	Liver_P350.atac_peak_85811	107	.	6.18667	13.154	10.7303
chr4	33739301	33739504	Liver_P350.atac_peak_85812	21	.	3.1236	4.10233	2.18607
chr4	33771080	33771923	Liver_P350.atac_peak_85813	32	.	3.20403	5.28654	3.27715
chr4	33780839	33782602	Liver_P350.atac_peak_85814	16	.	2.76975	3.39479	1.63843
chr4	33798380	33799043	Liver_P350.atac_peak_85815	15	.	2.76133	3.33944	1.59574
chr4	33800947	33801409	Liver_P350.atac_peak_85816	74	.	5.05741	9.76569	7.47075
chr4	33806749	33807029	Liver_P350.atac_peak_85817	115	.	6.46605	14.027	11.5562
chr4	33823742	33824491	Liver_P350.atac_peak_85818	13	.	2.57	2.96236	1.3008
chr4	33828184	33829803	Liver_P350.atac_peak_85819	33	.	3.44378	5.35226	3.37795
chr4	33843918	33844866	Liver_P350.atac_peak_85820	120	.	5.55022	14.5647	12.0922
chr4	33903495	33904466	Liver_P350.atac_peak_85821	70	.	3.87693	9.28967	7.02494
chr4	33907810	33908048	Liver_P350.atac_peak_85822	45	.	3.35815	6.72094	4.57333
chr4	33913879	33914557	Liver_P350.atac_peak_85823	45	.	3.69433	6.63631	4.56194
chr4	33924449	33925029	Liver_P350.atac_peak_85824	42	.	3.54331	6.26205	4.20886
chr4	33931196	33931598	Liver_P350.atac_peak_85825	77	.	4.81147	10.0225	7.73423
chr4	33935049	33935973	Liver_P350.atac_peak_85826	20	.	2.94797	3.93825	2.0623
chr4	33946135	33946479	Liver_P350.atac_peak_85827	14	.	2.58248	3.12038	1.42935
chr4	33960337	33961124	Liver_P350.atac_peak_85828	11	.	2.46228	2.79516	1.15626
chr4	33962139	33963403	Liver_P350.atac_peak_85829	10	.	2.39992	2.68331	1.07471
chr4	33969881	33970215	Liver_P350.atac_peak_85830	14	.	2.56939	3.13915	1.43586
chr4	33983198	33984127	Liver_P350.atac_peak_85831	60	.	4.05945	8.23549	6.03977
chr4	34005938	34006341	Liver_P350.atac_peak_85832	10	.	2.22496	2.71821	1.09619
chr4	34010050	34010556	Liver_P350.atac_peak_85833	12	.	2.36215	2.85817	1.215
chr4	34015792	34016229	Liver_P350.atac_peak_85834	16	.	2.65608	3.37284	1.61038
chr4	34024534	34025018	Liver_P350.atac_peak_85835	14	.	2.48365	3.17198	1.44878
chr4	34027912	34029182	Liver_P350.atac_peak_85836	35	.	3.36756	5.61982	3.57451
chr4	34033264	34033464	Liver_P350.atac_peak_85837	27	.	3.37084	4.70162	2.71604
chr4	34081861	34082077	Liver_P350.atac_peak_85838	21	.	2.55224	4.07593	2.19638
chr4	34084678	34085196	Liver_P350.atac_peak_85839	356	.	8.62264	38.5723	35.6103
chr4	34108735	34109459	Liver_P350.atac_peak_85840	14	.	2.71616	3.19381	1.43593
chr4	34126226	34127086	Liver_P350.atac_peak_85841	174	.	7.48952	20.071	17.4394
chr4	34135293	34136157	Liver_P350.atac_peak_85842	108	.	5.0389	13.2204	10.897
chr4	34158759	34159040	Liver_P350.atac_peak_85843	13	.	2.63365	3.04298	1.36538
chr4	34164283	34164548	Liver_P350.atac_peak_85844	21	.	2.94214	3.99772	2.12703
chr4	34172949	34173977	Liver_P350.atac_peak_85845	86	.	4.68121	10.9793	8.69237
chr4	34186702	34186964	Liver_P350.atac_peak_85846	140	.	6.52459	16.5533	14.0163
chr4	34199982	34200319	Liver_P350.atac_peak_85847	31	.	3.56035	5.16438	3.12654
chr4	34208873	34209124	Liver_P350.atac_peak_85848	52	.	4.38771	7.44927	5.25846
chr4	34221146	34222931	Liver_P350.atac_peak_85849	302	.	5.49877	33.0657	30.2172
chr4	34260874	34261172	Liver_P350.atac_peak_85850	66	.	3.29971	8.94045	6.67018
chr4	34264981	34265831	Liver_P350.atac_peak_85851	173	.	4.02663	20.0286	17.3877
chr4	34267037	34267292	Liver_P350.atac_peak_85852	21	.	2.00733	3.9939	2.12694
chr4	34268748	34269586	Liver_P350.atac_peak_85853	60	.	2.63264	8.27211	6.07766
chr4	34271260	34271535	Liver_P350.atac_peak_85854	56	.	2.94457	7.78893	5.6005
chr4	34276457	34277416	Liver_P350.atac_peak_85855	20	.	2.84795	3.89221	2.01737
chr4	34282340	34282875	Liver_P350.atac_peak_85856	39	.	3.64359	6.05825	3.95517
chr4	34291578	34293558	Liver_P350.atac_peak_85857	39	.	3.07413	6.04037	3.98035
chr4	34296178	34296575	Liver_P350.atac_peak_85858	125	.	4.74415	15.0235	12.5363
chr4	34303689	34304718	Liver_P350.atac_peak_85859	42	.	3.72421	6.30477	4.22451
chr4	34332088	34332729	Liver_P350.atac_peak_85860	47	.	3.63635	6.88026	4.72829
chr4	34339265	34339630	Liver_P350.atac_peak_85861	49	.	3.61485	7.04084	4.9237
chr4	34350147	34350546	Liver_P350.atac_peak_85862	19	.	2.62264	3.75664	1.92766
chr4	34354185	34355983	Liver_P350.atac_peak_85863	44	.	3.41537	6.50423	4.44655
chr4	34365410	34365759	Liver_P350.atac_peak_85864	126	.	5.97331	15.1262	12.6545
chr4	34391775	34392040	Liver_P350.atac_peak_85865	51	.	4.1754	7.30642	5.15488
chr4	34395207	34395407	Liver_P350.atac_peak_85866	19	.	2.97012	3.77279	1.94756
chr4	34402367	34402838	Liver_P350.atac_peak_85867	60	.	4.68102	8.29925	6.06867
chr4	34411341	34411752	Liver_P350.atac_peak_85868	17	.	2.89036	3.57896	1.75141
chr4	34429319	34430328	Liver_P350.atac_peak_85869	150	.	3.38743	17.5493	15.0564
chr4	34431271	34432105	Liver_P350.atac_peak_85870	251	.	4.35967	27.9409	25.1374
chr4	34444213	34444414	Liver_P350.atac_peak_85871	41	.	3.98189	6.24077	4.10389
chr4	34450702	34452646	Liver_P350.atac_peak_85872	73	.	4.437	9.48839	7.31807
chr4	34465536	34466562	Liver_P350.atac_peak_85873	80	.	5.00722	10.345	8.0512
chr4	34482401	34482677	Liver_P350.atac_peak_85874	108	.	5.58025	13.2733	10.8307
chr4	34483863	34484131	Liver_P350.atac_peak_85875	99	.	5.36934	12.3109	9.90463
chr4	34492862	34493134	Liver_P350.atac_peak_85876	38	.	3.81897	5.88789	3.81205
chr4	34494471	34494830	Liver_P350.atac_peak_85877	21	.	3.05724	4.0576	2.18503
chr4	34520815	34521941	Liver_P350.atac_peak_85878	34	.	3.6522	5.50585	3.48703
chr4	34530019	34530355	Liver_P350.atac_peak_85879	135	.	6.05744	15.9826	13.5007
chr4	34549289	34549851	Liver_P350.atac_peak_85880	388	.	9.21758	41.876	38.8452
chr4	34626777	34627645	Liver_P350.atac_peak_85881	24	.	3.24687	4.42674	2.49016
chr4	34645416	34646811	Liver_P350.atac_peak_85882	323	.	6.54589	35.1428	32.333
chr4	34684934	34685296	Liver_P350.atac_peak_85883	15	.	2.77388	3.31757	1.53417
chr4	34763408	34763896	Liver_P350.atac_peak_85884	31	.	3.54097	5.16093	3.14315
chr4	34822930	34824408	Liver_P350.atac_peak_85885	330	.	5.42506	35.9246	33.0301
chr4	34863516	34864072	Liver_P350.atac_peak_85886	102	.	5.41151	12.4976	10.236
chr4	34896822	34897060	Liver_P350.atac_peak_85887	27	.	3.40793	4.78928	2.79126
chr4	34903035	34903589	Liver_P350.atac_peak_85888	84	.	5.2121	10.6698	8.45827
chr4	34923997	34925926	Liver_P350.atac_peak_85889	31	.	3.06793	5.12749	3.13861
chr4	34930733	34930963	Liver_P350.atac_peak_85890	18	.	2.86715	3.63879	1.83707
chr4	34941954	34942623	Liver_P350.atac_peak_85891	16	.	2.66358	3.44609	1.65712
chr4	34944589	34944909	Liver_P350.atac_peak_85892	26	.	2.98867	4.53865	2.60666
chr4	34949123	34950155	Liver_P350.atac_peak_85893	40	.	3.65792	6.15897	4.06438
chr4	34970610	34971037	Liver_P350.atac_peak_85894	24	.	3.16866	4.35922	2.45789
chr4	34998370	34999768	Liver_P350.atac_peak_85895	22	.	3.17892	4.23314	2.29954
chr4	35001410	35001941	Liver_P350.atac_peak_85896	12	.	2.54373	2.93673	1.27252
chr4	35008023	35008523	Liver_P350.atac_peak_85897	23	.	3.02822	4.19118	2.30066
chr4	35043781	35044440	Liver_P350.atac_peak_85898	15	.	2.78394	3.33914	1.55129
chr4	35055440	35056066	Liver_P350.atac_peak_85899	10	.	2.40207	2.6687	1.06233
chr4	35085323	35086119	Liver_P350.atac_peak_85900	20	.	2.92384	3.92728	2.05976
chr4	35093915	35094816	Liver_P350.atac_peak_85901	44	.	3.77167	6.56517	4.44653
chr4	35143642	35144218	Liver_P350.atac_peak_85902	100	.	5.12305	12.4469	10.0686
chr4	35151501	35152405	Liver_P350.atac_peak_85903	13	.	2.59926	3.09616	1.38799
chr4	35154654	35154854	Liver_P350.atac_peak_85904	20	.	2.9474	3.89086	2.04835
chr4	35166187	35166469	Liver_P350.atac_peak_85905	13	.	2.68177	3.12009	1.37741
chr4	35174811	35175159	Liver_P350.atac_peak_85906	23	.	3.20125	4.29995	2.36801
chr4	35181899	35182679	Liver_P350.atac_peak_85907	15	.	2.77454	3.319	1.5353
chr4	35208739	35209673	Liver_P350.atac_peak_85908	15	.	2.7456	3.2911	1.55098
chr4	35232374	35232948	Liver_P350.atac_peak_85909	16	.	2.75993	3.4117	1.63433
chr4	35234972	35235719	Liver_P350.atac_peak_85910	14	.	2.58728	3.22077	1.49542
chr4	35254042	35254341	Liver_P350.atac_peak_85911	47	.	4.20919	6.88288	4.71193
chr4	35273528	35273793	Liver_P350.atac_peak_85912	94	.	5.83019	11.8383	9.44662
chr4	35289348	35290061	Liver_P350.atac_peak_85913	15	.	2.79265	3.35782	1.56612
chr4	35301231	35301792	Liver_P350.atac_peak_85914	27	.	3.11957	4.71956	2.77051
chr4	35335426	35336031	Liver_P350.atac_peak_85915	16	.	2.78516	3.35903	1.60717
chr4	35355717	35355954	Liver_P350.atac_peak_85916	21	.	2.99677	4.06276	2.17986
chr4	35361637	35362159	Liver_P350.atac_peak_85917	23	.	2.77396	4.30674	2.39754
chr4	35369471	35369671	Liver_P350.atac_peak_85918	14	.	2.33148	3.2217	1.49755
chr4	35373463	35374107	Liver_P350.atac_peak_85919	25	.	2.85182	4.47849	2.55205
chr4	35382256	35382596	Liver_P350.atac_peak_85920	48	.	4.13583	6.96656	4.83248
chr4	35394097	35394561	Liver_P350.atac_peak_85921	30	.	3.29431	5.05827	3.04485
chr4	35399958	35400277	Liver_P350.atac_peak_85922	14	.	2.72306	3.20861	1.44768
chr4	35408756	35410220	Liver_P350.atac_peak_85923	29	.	3.36971	4.9881	2.98175
chr4	35417854	35418530	Liver_P350.atac_peak_85924	21	.	2.97144	3.98389	2.10867
chr4	35421846	35422067	Liver_P350.atac_peak_85925	44	.	3.93161	6.53405	4.40245
chr4	35445362	35445628	Liver_P350.atac_peak_85926	49	.	3.73252	7.13571	4.98839
chr4	35448008	35448819	Liver_P350.atac_peak_85927	12	.	2.43479	2.91178	1.24038
chr4	35474703	35475591	Liver_P350.atac_peak_85928	23	.	3.0774	4.20364	2.33557
chr4	35480393	35480654	Liver_P350.atac_peak_85929	15	.	2.53499	3.28772	1.53956
chr4	35485296	35486203	Liver_P350.atac_peak_85930	21	.	2.77425	4.01498	2.15444
chr4	35497890	35498128	Liver_P350.atac_peak_85931	37	.	3.78078	5.84746	3.77934
chr4	35501812	35502012	Liver_P350.atac_peak_85932	17	.	2.88641	3.56948	1.74301
chr4	35515813	35516027	Liver_P350.atac_peak_85933	15	.	2.80909	3.39308	1.5941
chr4	35540939	35541860	Liver_P350.atac_peak_85934	19	.	2.87812	3.75784	1.93745
chr4	35553670	35554296	Liver_P350.atac_peak_85935	61	.	4.57174	8.31542	6.11653
chr4	35563153	35565107	Liver_P350.atac_peak_85936	41	.	3.47555	6.27278	4.18228
chr4	35592339	35592762	Liver_P350.atac_peak_85937	53	.	4.32829	7.46263	5.33029
chr4	35598674	35598978	Liver_P350.atac_peak_85938	14	.	2.56834	3.22002	1.47492
chr4	35609251	35610311	Liver_P350.atac_peak_85939	35	.	3.23646	5.51959	3.52149
chr4	35611697	35611901	Liver_P350.atac_peak_85940	29	.	3.05788	5.00317	2.99477
chr4	35615843	35616325	Liver_P350.atac_peak_85941	12	.	2.47125	2.92285	1.27055
chr4	35633528	35633936	Liver_P350.atac_peak_85942	59	.	3.90315	8.15795	5.9409
chr4	35652643	35653307	Liver_P350.atac_peak_85943	12	.	2.4991	2.87187	1.21349
chr4	35660694	35661023	Liver_P350.atac_peak_85944	12	.	2.55213	2.9119	1.26606
chr4	35669166	35669438	Liver_P350.atac_peak_85945	21	.	3.04292	4.06432	2.17246
chr4	35688003	35688257	Liver_P350.atac_peak_85946	42	.	3.99451	6.39342	4.29338
chr4	35694539	35695498	Liver_P350.atac_peak_85947	36	.	3.58491	5.66596	3.63125
chr4	35700198	35700833	Liver_P350.atac_peak_85948	29	.	3.06427	4.95322	2.97364
chr4	35701997	35702394	Liver_P350.atac_peak_85949	24	.	2.76086	4.32481	2.44414
chr4	35705182	35706793	Liver_P350.atac_peak_85950	45	.	3.68546	6.60827	4.51027
chr4	35742925	35744108	Liver_P350.atac_peak_85951	68	.	4.53092	9.10977	6.88299
chr4	35761216	35761553	Liver_P350.atac_peak_85952	30	.	3.52212	5.10107	3.086
chr4	35767515	35768718	Liver_P350.atac_peak_85953	317	.	6.14342	34.6188	31.7651
chr4	35821374	35821654	Liver_P350.atac_peak_85954	41	.	3.97477	6.26926	4.15275
chr4	35828298	35828895	Liver_P350.atac_peak_85955	26	.	3.20484	4.52728	2.60451
chr4	35838469	35839097	Liver_P350.atac_peak_85956	425	.	8.57204	45.6763	42.5653
chr4	35848802	35849213	Liver_P350.atac_peak_85957	11	.	2.38435	2.80469	1.15883
chr4	35860443	35861162	Liver_P350.atac_peak_85958	23	.	3.08132	4.22796	2.32024
chr4	35875012	35875277	Liver_P350.atac_peak_85959	14	.	2.61419	3.19031	1.48476
chr4	35883982	35884211	Liver_P350.atac_peak_85960	28	.	3.43124	4.84209	2.83589
chr4	35888500	35889340	Liver_P350.atac_peak_85961	14	.	2.6672	3.14817	1.41829
chr4	35902878	35903141	Liver_P350.atac_peak_85962	46	.	3.77241	6.82089	4.68246
chr4	35914701	35915020	Liver_P350.atac_peak_85963	22	.	3.08208	4.08044	2.21268
chr4	35924785	35925474	Liver_P350.atac_peak_85964	53	.	4.35416	7.56858	5.3999
chr4	35930829	35931097	Liver_P350.atac_peak_85965	44	.	3.96792	6.61838	4.49573
chr4	35935416	35935890	Liver_P350.atac_peak_85966	90	.	4.86551	11.3411	9.04352
chr4	35975994	35978355	Liver_P350.atac_peak_85967	223	.	4.75019	24.9842	22.3629
chr4	36056035	36056617	Liver_P350.atac_peak_85968	28	.	3.3805	4.83926	2.87505
chr4	36065402	36065602	Liver_P350.atac_peak_85969	21	.	3.08966	4.07401	2.19995
chr4	36080488	36081297	Liver_P350.atac_peak_85970	39	.	3.69978	5.8927	3.90306
chr4	36097873	36098143	Liver_P350.atac_peak_85971	106	.	6.19677	13.0807	10.6415
chr4	36112855	36113711	Liver_P350.atac_peak_85972	22	.	3.15129	4.15946	2.23535
chr4	36137424	36138171	Liver_P350.atac_peak_85973	139	.	5.14211	16.3325	13.9285
chr4	36153427	36154303	Liver_P350.atac_peak_85974	13	.	2.68177	3.12008	1.37741
chr4	36208279	36210439	Liver_P350.atac_peak_85975	156	.	4.18282	18.0896	15.6455
chr4	36219471	36219671	Liver_P350.atac_peak_85976	39	.	3.91837	6.07517	3.95328
chr4	36240361	36240642	Liver_P350.atac_peak_85977	16	.	2.81323	3.40196	1.60115
chr4	36256460	36256723	Liver_P350.atac_peak_85978	46	.	4.10221	6.75304	4.62017
chr4	36262071	36262311	Liver_P350.atac_peak_85979	24	.	3.24367	4.38514	2.43037
chr4	36264579	36264939	Liver_P350.atac_peak_85980	13	.	2.68177	3.12008	1.37741
chr4	36275572	36275837	Liver_P350.atac_peak_85981	44	.	4.06708	6.55983	4.43492
chr4	36276668	36276872	Liver_P350.atac_peak_85982	39	.	3.93064	6.11071	3.98463
chr4	36286094	36286294	Liver_P350.atac_peak_85983	31	.	3.55931	5.15978	3.12122
chr4	36303178	36303894	Liver_P350.atac_peak_85984	36	.	3.70336	5.74464	3.69585
chr4	36339253	36339459	Liver_P350.atac_peak_85985	23	.	3.05155	4.2414	2.33006
chr4	36345011	36345301	Liver_P350.atac_peak_85986	138	.	6.20008	16.4136	13.8562
chr4	36350282	36350720	Liver_P350.atac_peak_85987	12	.	2.53652	2.89768	1.25073
chr4	36383688	36383888	Liver_P350.atac_peak_85988	18	.	2.94846	3.69942	1.84355
chr4	36400417	36401139	Liver_P350.atac_peak_85989	210	.	6.8085	23.7273	21.0443
chr4	36421852	36422062	Liver_P350.atac_peak_85990	52	.	4.41287	7.42415	5.20942
chr4	36467002	36467699	Liver_P350.atac_peak_85991	21	.	2.86356	4.03474	2.15658
chr4	36473841	36475513	Liver_P350.atac_peak_85992	38	.	2.97247	5.85088	3.80199
chr4	36489687	36490214	Liver_P350.atac_peak_85993	45	.	3.45881	6.68223	4.59993
chr4	36491755	36492255	Liver_P350.atac_peak_85994	88	.	4.60936	11.2492	8.87906
chr4	36498054	36498517	Liver_P350.atac_peak_85995	45	.	3.5329	6.70166	4.5696
chr4	36502890	36503129	Liver_P350.atac_peak_85996	21	.	2.61669	3.97818	2.10359
chr4	36506412	36506657	Liver_P350.atac_peak_85997	73	.	4.5568	9.70221	7.39309
chr4	36510542	36511262	Liver_P350.atac_peak_85998	19	.	2.97449	3.76917	1.91754
chr4	36518932	36519882	Liver_P350.atac_peak_85999	53	.	3.74468	7.52597	5.34973
chr4	36526925	36527816	Liver_P350.atac_peak_86000	15	.	2.67709	3.29114	1.51727
chr4	36532906	36533650	Liver_P350.atac_peak_86001	35	.	3.73084	5.60743	3.53393
chr4	36549409	36550614	Liver_P350.atac_peak_86002	20	.	2.91424	3.89523	2.04796
chr4	36569829	36570594	Liver_P350.atac_peak_86003	31	.	3.53494	5.16033	3.15223
chr4	36583759	36584583	Liver_P350.atac_peak_86004	20	.	3.07061	3.98625	2.09187
chr4	36633374	36633922	Liver_P350.atac_peak_86005	70	.	4.25422	9.23524	7.05619
chr4	36635007	36635278	Liver_P350.atac_peak_86006	22	.	2.80951	4.09851	2.20663
chr4	36638330	36638818	Liver_P350.atac_peak_86007	52	.	3.83174	7.36745	5.25092
chr4	36643529	36644275	Liver_P350.atac_peak_86008	13	.	2.68177	3.12009	1.37741
chr4	36653784	36655609	Liver_P350.atac_peak_86009	220	.	5.71944	24.6862	22.0188
chr4	36679702	36679980	Liver_P350.atac_peak_86010	61	.	4.71722	8.40031	6.15606
chr4	36723462	36723691	Liver_P350.atac_peak_86011	47	.	4.21719	6.92927	4.76561
chr4	36737038	36738137	Liver_P350.atac_peak_86012	37	.	3.72329	5.76236	3.74869
chr4	36763090	36763404	Liver_P350.atac_peak_86013	13	.	2.68177	3.12009	1.37741
chr4	36779047	36780044	Liver_P350.atac_peak_86014	260	.	6.69591	28.8535	26.0888
chr4	36789754	36789989	Liver_P350.atac_peak_86015	62	.	4.78028	8.50933	6.24253
chr4	36843915	36844811	Liver_P350.atac_peak_86016	85	.	5.05522	10.741	8.50462
chr4	36852072	36852765	Liver_P350.atac_peak_86017	225	.	7.87169	25.1492	22.5858
chr4	36856377	36856588	Liver_P350.atac_peak_86018	23	.	2.92553	4.26882	2.34362
chr4	36857455	36857655	Liver_P350.atac_peak_86019	38	.	3.60333	5.89794	3.8171
chr4	36886186	36886909	Liver_P350.atac_peak_86020	89	.	5.31175	11.2483	8.92436
chr4	37074506	37075349	Liver_P350.atac_peak_86021	91	.	5.6456	11.5088	9.11794
chr4	37087862	37088245	Liver_P350.atac_peak_86022	50	.	4.3537	7.26829	5.06454
chr4	37094413	37095480	Liver_P350.atac_peak_86023	20	.	2.81676	3.86133	2.02506
chr4	37104576	37104828	Liver_P350.atac_peak_86024	30	.	2.93271	5.11174	3.09745
chr4	37107560	37108137	Liver_P350.atac_peak_86025	93	.	4.44262	11.6215	9.36899
chr4	37113595	37114241	Liver_P350.atac_peak_86026	20	.	2.91459	3.89537	2.03884
chr4	37135178	37135890	Liver_P350.atac_peak_86027	13	.	2.66469	3.09875	1.39173
chr4	37137018	37137218	Liver_P350.atac_peak_86028	27	.	3.40436	4.75923	2.7516
chr4	37148309	37148760	Liver_P350.atac_peak_86029	18	.	2.96986	3.75662	1.89848
chr4	37183534	37183872	Liver_P350.atac_peak_86030	58	.	4.37575	8.06318	5.87264
chr4	37186252	37186849	Liver_P350.atac_peak_86031	19	.	2.87871	3.81684	1.9763
chr4	37260602	37260908	Liver_P350.atac_peak_86032	32	.	3.63607	5.34206	3.27855
chr4	37394579	37394779	Liver_P350.atac_peak_86033	27	.	3.35371	4.67781	2.70618
chr4	37561804	37562070	Liver_P350.atac_peak_86034	85	.	5.51702	10.867	8.51056
chr4	37783519	37784308	Liver_P350.atac_peak_86035	19	.	3.01862	3.86992	1.99561
chr4	37819822	37820630	Liver_P350.atac_peak_86036	150	.	5.83714	17.5098	15.008
chr4	37867865	37868849	Liver_P350.atac_peak_86037	56	.	4.22396	7.81405	5.62932
chr4	37869761	37869970	Liver_P350.atac_peak_86038	20	.	2.86129	3.86176	2.01655
chr4	37893017	37895141	Liver_P350.atac_peak_86039	17	.	2.55601	3.55348	1.76187
chr4	37897801	37898131	Liver_P350.atac_peak_86040	72	.	3.50968	9.52569	7.24736
chr4	37900203	37901460	Liver_P350.atac_peak_86041	120	.	4.34357	14.3147	12.0032
chr4	37902386	37902626	Liver_P350.atac_peak_86042	31	.	2.78055	5.21282	3.19704
chr4	37923821	37924191	Liver_P350.atac_peak_86043	18	.	2.97221	3.75107	1.88518
chr4	38011530	38012361	Liver_P350.atac_peak_86044	196	.	6.96333	22.3351	19.6185
chr4	38098947	38099162	Liver_P350.atac_peak_86045	27	.	3.38721	4.72882	2.73228
chr4	38100108	38100644	Liver_P350.atac_peak_86046	14	.	2.74007	3.24509	1.47664
chr4	38179740	38179998	Liver_P350.atac_peak_86047	58	.	4.6056	8.06296	5.83955
chr4	38213372	38214333	Liver_P350.atac_peak_86048	19	.	3.01326	3.8498	1.97243
chr4	38293948	38294996	Liver_P350.atac_peak_86049	41	.	3.92019	6.27891	4.15517
chr4	38296281	38296491	Liver_P350.atac_peak_86050	55	.	4.42213	7.75496	5.53157
chr4	38310867	38311368	Liver_P350.atac_peak_86051	23	.	3.05257	4.23922	2.33986
chr4	38313661	38314392	Liver_P350.atac_peak_86052	38	.	3.58652	5.94118	3.84509
chr4	38326538	38326912	Liver_P350.atac_peak_86053	40	.	3.90347	6.13252	4.046
chr4	38354664	38354945	Liver_P350.atac_peak_86054	49	.	3.80595	7.07522	4.91654
chr4	38367481	38368184	Liver_P350.atac_peak_86055	209	.	6.4664	23.549	20.9616
chr4	38384931	38385756	Liver_P350.atac_peak_86056	11	.	2.471	2.79768	1.16319
chr4	38393171	38393731	Liver_P350.atac_peak_86057	15	.	2.7899	3.36284	1.58433
chr4	38403347	38404282	Liver_P350.atac_peak_86058	114	.	5.02041	13.8851	11.4358
chr4	38432767	38433013	Liver_P350.atac_peak_86059	51	.	3.88823	7.33686	5.14161
chr4	38450630	38451023	Liver_P350.atac_peak_86060	20	.	2.86424	3.87064	2.02826
chr4	38490973	38492105	Liver_P350.atac_peak_86061	128	.	5.46271	15.3208	12.8791
chr4	38498401	38499339	Liver_P350.atac_peak_86062	18	.	2.93391	3.67237	1.82557
chr4	38541851	38542076	Liver_P350.atac_peak_86063	28	.	3.4207	4.81536	2.81244
chr4	38575625	38575873	Liver_P350.atac_peak_86064	27	.	3.17671	4.70396	2.73121
chr4	38582422	38582720	Liver_P350.atac_peak_86065	14	.	2.53398	3.1747	1.45195
chr4	38595466	38595722	Liver_P350.atac_peak_86066	59	.	3.93632	8.12759	5.91118
chr4	38602602	38602816	Liver_P350.atac_peak_86067	46	.	3.57585	6.76922	4.61684
chr4	38639718	38640408	Liver_P350.atac_peak_86068	14	.	2.70886	3.17817	1.42352
chr4	38655940	38656646	Liver_P350.atac_peak_86069	294	.	7.78566	32.2751	29.4424
chr4	38687432	38687931	Liver_P350.atac_peak_86070	52	.	4.30752	7.36288	5.21931
chr4	38696736	38696981	Liver_P350.atac_peak_86071	44	.	3.97404	6.52138	4.41086
chr4	38701726	38702213	Liver_P350.atac_peak_86072	124	.	6.33601	14.9192	12.453
chr4	38716406	38717192	Liver_P350.atac_peak_86073	249	.	7.32823	27.672	24.9533
chr4	38723657	38723911	Liver_P350.atac_peak_86074	87	.	5.62046	11.1661	8.78889
chr4	38734680	38735139	Liver_P350.atac_peak_86075	16	.	2.82905	3.44154	1.63733
chr4	38752623	38752923	Liver_P350.atac_peak_86076	117	.	6.53757	14.2421	11.7631
chr4	38774724	38775539	Liver_P350.atac_peak_86077	13	.	2.42766	3.07116	1.36489
chr4	38799690	38799919	Liver_P350.atac_peak_86078	20	.	2.94859	3.87054	2.00998
chr4	38827181	38827809	Liver_P350.atac_peak_86079	17	.	2.77716	3.53109	1.73756
chr4	38829140	38829437	Liver_P350.atac_peak_86080	24	.	3.11296	4.34158	2.41475
chr4	38853261	38854998	Liver_P350.atac_peak_86081	15	.	2.33899	3.26266	1.52601
chr4	38869702	38870733	Liver_P350.atac_peak_86082	14	.	2.59673	3.17641	1.45795
chr4	38876213	38876478	Liver_P350.atac_peak_86083	14	.	2.73595	3.23625	1.46962
chr4	38887163	38888181	Liver_P350.atac_peak_86084	22	.	3.1258	4.11395	2.20045
chr4	38893260	38893819	Liver_P350.atac_peak_86085	14	.	2.72328	3.22088	1.48431
chr4	38899012	38899212	Liver_P350.atac_peak_86086	20	.	3.06976	3.97429	2.07411
chr4	38906063	38906663	Liver_P350.atac_peak_86087	11	.	2.49659	2.84176	1.19928
chr4	38914075	38915016	Liver_P350.atac_peak_86088	40	.	3.39209	6.11661	4.06819
chr4	38928171	38928920	Liver_P350.atac_peak_86089	40	.	3.66943	6.08908	4.02229
chr4	38948030	38948672	Liver_P350.atac_peak_86090	55	.	3.79486	7.66682	5.59813
chr4	38951863	38952105	Liver_P350.atac_peak_86091	21	.	2.81183	4.0739	2.19132
chr4	38954504	38955144	Liver_P350.atac_peak_86092	15	.	2.69254	3.2519	1.51817
chr4	38964885	38965194	Liver_P350.atac_peak_86093	25	.	3.31533	4.55161	2.57264
chr4	38988913	38989950	Liver_P350.atac_peak_86094	57	.	4.07771	7.88673	5.75321
chr4	38997234	38997887	Liver_P350.atac_peak_86095	98	.	5.45103	12.1986	9.82573
chr4	39014563	39015400	Liver_P350.atac_peak_86096	200	.	6.5382	22.6108	20.0129
chr4	39022285	39024407	Liver_P350.atac_peak_86097	30	.	3.30833	5.00054	3.01076
chr4	39030296	39030723	Liver_P350.atac_peak_86098	20	.	2.97472	3.85409	2.00274
chr4	39032201	39032415	Liver_P350.atac_peak_86099	26	.	3.28402	4.61781	2.66022
chr4	39037089	39037289	Liver_P350.atac_peak_86100	13	.	2.66441	3.09638	1.38966
chr4	39049751	39050017	Liver_P350.atac_peak_86101	63	.	4.7877	8.62617	6.38375
chr4	39112709	39113977	Liver_P350.atac_peak_86102	242	.	5.67637	26.934	24.2535
chr4	39146601	39147685	Liver_P350.atac_peak_86103	37	.	3.62164	5.73055	3.70869
chr4	39149346	39149610	Liver_P350.atac_peak_86104	77	.	4.91088	10.0084	7.70533
chr4	39172330	39173407	Liver_P350.atac_peak_86105	67	.	4.60199	8.96106	6.78665
chr4	39201896	39202470	Liver_P350.atac_peak_86106	27	.	3.38916	4.77337	2.79437
chr4	39208039	39208366	Liver_P350.atac_peak_86107	15	.	2.79504	3.36295	1.57018
chr4	39241265	39242053	Liver_P350.atac_peak_86108	13	.	2.53083	3.01002	1.34892
chr4	39253210	39253514	Liver_P350.atac_peak_86109	14	.	2.73246	3.22877	1.46368
chr4	39260856	39261195	Liver_P350.atac_peak_86110	15	.	2.69094	3.29202	1.54342
chr4	39268465	39269180	Liver_P350.atac_peak_86111	14	.	2.62363	3.20959	1.49219
chr4	39289093	39290220	Liver_P350.atac_peak_86112	14	.	2.62209	3.12832	1.41845
chr4	39321709	39322021	Liver_P350.atac_peak_86113	28	.	3.3234	4.81831	2.86955
chr4	39323232	39323951	Liver_P350.atac_peak_86114	15	.	2.70552	3.27661	1.54542
chr4	39347095	39348640	Liver_P350.atac_peak_86115	20	.	2.84136	3.92589	2.08805
chr4	39362756	39363397	Liver_P350.atac_peak_86116	239	.	6.30901	26.6353	23.9481
chr4	39375585	39376621	Liver_P350.atac_peak_86117	18	.	2.92037	3.64652	1.80758
chr4	39383618	39384000	Liver_P350.atac_peak_86118	17	.	2.60787	3.57055	1.76857
chr4	39422551	39423058	Liver_P350.atac_peak_86119	11	.	2.39077	2.78315	1.15344
chr4	39434413	39434994	Liver_P350.atac_peak_86120	36	.	3.06189	5.66708	3.60653
chr4	39437580	39438009	Liver_P350.atac_peak_86121	66	.	3.9753	8.87231	6.6257
chr4	39450527	39450754	Liver_P350.atac_peak_86122	16	.	2.66878	3.48559	1.6932
chr4	39457275	39458273	Liver_P350.atac_peak_86123	62	.	4.15536	8.41429	6.21323
chr4	39464520	39465730	Liver_P350.atac_peak_86124	27	.	3.08175	4.65028	2.72123
chr4	39473886	39474241	Liver_P350.atac_peak_86125	17	.	2.89594	3.58598	1.75646
chr4	39476147	39476437	Liver_P350.atac_peak_86126	25	.	3.23621	4.52699	2.59006
chr4	39505080	39506238	Liver_P350.atac_peak_86127	19	.	3.00442	3.84127	1.97428
chr4	39521117	39522178	Liver_P350.atac_peak_86128	13	.	2.4834	3.03181	1.33999
chr4	39528445	39528917	Liver_P350.atac_peak_86129	12	.	2.46248	2.89366	1.25153
chr4	39531822	39532293	Liver_P350.atac_peak_86130	27	.	3.3143	4.71062	2.79149
chr4	39546483	39546712	Liver_P350.atac_peak_86131	57	.	4.24648	7.96141	5.74187
chr4	39550470	39551543	Liver_P350.atac_peak_86132	14	.	2.65839	3.14048	1.44236
chr4	39574968	39575290	Liver_P350.atac_peak_86133	22	.	3.17143	4.20946	2.2745
chr4	39608674	39609884	Liver_P350.atac_peak_86134	45	.	3.74772	6.66871	4.58478
chr4	39612129	39613179	Liver_P350.atac_peak_86135	32	.	3.28213	5.31075	3.29317
chr4	39628581	39628896	Liver_P350.atac_peak_86136	26	.	3.2085	4.54603	2.60023
chr4	39642831	39643056	Liver_P350.atac_peak_86137	59	.	4.3499	8.16354	5.90898
chr4	39678497	39679588	Liver_P350.atac_peak_86138	14	.	2.55514	3.13596	1.42591
chr4	39683975	39685704	Liver_P350.atac_peak_86139	75	.	4.27088	9.79022	7.53071
chr4	39691266	39691466	Liver_P350.atac_peak_86140	22	.	3.13931	4.17238	2.27476
chr4	39744340	39745183	Liver_P350.atac_peak_86141	23	.	3.17556	4.23941	2.31538
chr4	39782705	39784046	Liver_P350.atac_peak_86142	20	.	3.06252	3.96566	2.07282
chr4	39815962	39816979	Liver_P350.atac_peak_86143	31	.	3.39364	5.15506	3.1705
chr4	39871234	39871749	Liver_P350.atac_peak_86144	25	.	3.281	4.49286	2.54398
chr4	39877042	39878439	Liver_P350.atac_peak_86145	16	.	2.81775	3.42513	1.63073
chr4	39925169	39925634	Liver_P350.atac_peak_86146	12	.	2.50191	2.90452	1.22653
chr4	39926681	39927369	Liver_P350.atac_peak_86147	13	.	2.57077	3.00518	1.32873
chr4	39946317	39947368	Liver_P350.atac_peak_86148	17	.	2.8784	3.5541	1.73224
chr4	39959430	39959639	Liver_P350.atac_peak_86149	53	.	4.48246	7.61938	5.39111
chr4	39967090	39968076	Liver_P350.atac_peak_86150	190	.	5.91598	21.5558	19.0143
chr4	39993780	39994053	Liver_P350.atac_peak_86151	17	.	2.79884	3.59922	1.79228
chr4	39998667	39999465	Liver_P350.atac_peak_86152	13	.	2.64208	3.05612	1.33525
chr4	40018815	40019049	Liver_P350.atac_peak_86153	16	.	2.43104	3.37855	1.61116
chr4	40020450	40021165	Liver_P350.atac_peak_86154	11	.	2.24523	2.77348	1.14327
chr4	40022249	40022538	Liver_P350.atac_peak_86155	17	.	2.55213	3.50151	1.71547
chr4	40050273	40050531	Liver_P350.atac_peak_86156	29	.	3.21214	4.9639	2.98301
chr4	40092008	40093448	Liver_P350.atac_peak_86157	47	.	3.53409	6.82936	4.74941
chr4	40095906	40096887	Liver_P350.atac_peak_86158	13	.	2.33776	2.98979	1.30288
chr4	40127915	40130074	Liver_P350.atac_peak_86159	93	.	3.68221	11.6548	9.35859
chr4	40153753	40154471	Liver_P350.atac_peak_86160	12	.	2.54581	2.90158	1.25811
chr4	40157702	40158161	Liver_P350.atac_peak_86161	13	.	2.69041	3.1386	1.39211
chr4	40174122	40174671	Liver_P350.atac_peak_86162	14	.	2.71518	3.22037	1.49903
chr4	40182661	40183010	Liver_P350.atac_peak_86163	80	.	4.55328	10.321	8.02281
chr4	40200650	40200966	Liver_P350.atac_peak_86164	59	.	4.37071	8.13083	5.92512
chr4	40201848	40203093	Liver_P350.atac_peak_86165	18	.	2.8162	3.67865	1.87477
chr4	40209505	40210487	Liver_P350.atac_peak_86166	18	.	2.92744	3.68014	1.86337
chr4	40216491	40217450	Liver_P350.atac_peak_86167	45	.	3.94094	6.69368	4.56935
chr4	40230762	40230988	Liver_P350.atac_peak_86168	40	.	3.78333	6.16318	4.05761
chr4	40232140	40232837	Liver_P350.atac_peak_86169	11	.	2.4833	2.829	1.18496
chr4	40252436	40252744	Liver_P350.atac_peak_86170	48	.	4.03107	6.95683	4.85083
chr4	40260296	40260530	Liver_P350.atac_peak_86171	39	.	3.86724	6.07058	3.95698
chr4	40292316	40292973	Liver_P350.atac_peak_86172	76	.	4.2231	9.93887	7.68111
chr4	40298158	40299240	Liver_P350.atac_peak_86173	27	.	3.03274	4.65352	2.70316
chr4	40307295	40309049	Liver_P350.atac_peak_86174	33	.	3.12873	5.31528	3.32197
chr4	40316400	40316743	Liver_P350.atac_peak_86175	334	.	9.58479	36.4295	33.4841
chr4	40326401	40327371	Liver_P350.atac_peak_86176	45	.	3.8263	6.67918	4.52391
chr4	40340307	40341562	Liver_P350.atac_peak_86177	18	.	2.82716	3.67496	1.86301
chr4	40348125	40348342	Liver_P350.atac_peak_86178	26	.	3.3557	4.64078	2.64683
chr4	40355734	40356743	Liver_P350.atac_peak_86179	24	.	3.16263	4.37013	2.45309
chr4	40367897	40368300	Liver_P350.atac_peak_86180	154	.	6.57285	17.9101	15.4163
chr4	40375159	40376618	Liver_P350.atac_peak_86181	130	.	4.62118	15.5483	13.0993
chr4	40403014	40403763	Liver_P350.atac_peak_86182	187	.	6.36926	21.4053	18.773
chr4	40412356	40412586	Liver_P350.atac_peak_86183	45	.	4.11635	6.68794	4.5578
chr4	40431478	40432027	Liver_P350.atac_peak_86184	16	.	2.70057	3.40037	1.65236
chr4	40450495	40450812	Liver_P350.atac_peak_86185	170	.	7.1018	19.6547	17.0776
chr4	40468742	40469004	Liver_P350.atac_peak_86186	122	.	5.39292	14.7288	12.2422
chr4	40472744	40474134	Liver_P350.atac_peak_86187	20	.	2.52571	3.92211	2.07914
chr4	40475498	40475761	Liver_P350.atac_peak_86188	27	.	2.73183	4.73879	2.77513
chr4	40479491	40479759	Liver_P350.atac_peak_86189	74	.	4.20976	9.75478	7.46566
chr4	40488131	40489114	Liver_P350.atac_peak_86190	34	.	3.20965	5.44737	3.43535
chr4	40504173	40504427	Liver_P350.atac_peak_86191	59	.	4.23682	8.19825	5.97231
chr4	40530950	40532553	Liver_P350.atac_peak_86192	24	.	3.06767	4.40129	2.49377
chr4	40589277	40589509	Liver_P350.atac_peak_86193	16	.	2.76232	3.49564	1.68177
chr4	40592073	40592672	Liver_P350.atac_peak_86194	17	.	2.86781	3.53049	1.71276
chr4	40612872	40613086	Liver_P350.atac_peak_86195	18	.	2.82593	3.63486	1.81305
chr4	40616717	40617074	Liver_P350.atac_peak_86196	19	.	2.9954	3.80882	1.94245
chr4	40632531	40633140	Liver_P350.atac_peak_86197	21	.	2.83279	3.98976	2.12601
chr4	40634632	40634952	Liver_P350.atac_peak_86198	14	.	2.61216	3.21091	1.49666
chr4	40660564	40660923	Liver_P350.atac_peak_86199	177	.	7.18809	20.3233	17.7486
chr4	40671698	40673208	Liver_P350.atac_peak_86200	47	.	3.57866	6.83423	4.75428
chr4	40680269	40681536	Liver_P350.atac_peak_86201	32	.	3.39944	5.24549	3.23765
chr4	40688822	40689062	Liver_P350.atac_peak_86202	24	.	3.24308	4.3999	2.45467
chr4	40698999	40700370	Liver_P350.atac_peak_86203	43	.	3.61831	6.38909	4.32568
chr4	40710489	40710877	Liver_P350.atac_peak_86204	55	.	3.91865	7.70144	5.5259
chr4	40712313	40712613	Liver_P350.atac_peak_86205	93	.	4.85473	11.7302	9.35213
chr4	40740887	40741159	Liver_P350.atac_peak_86206	62	.	4.77527	8.51097	6.2477
chr4	40750710	40750950	Liver_P350.atac_peak_86207	39	.	3.67359	5.98777	3.9153
chr4	40754992	40755261	Liver_P350.atac_peak_86208	46	.	3.80916	6.7712	4.65274
chr4	40760487	40760748	Liver_P350.atac_peak_86209	32	.	3.46658	5.23866	3.23297
chr4	40768385	40768724	Liver_P350.atac_peak_86210	17	.	2.77901	3.54319	1.73567
chr4	40804100	40804419	Liver_P350.atac_peak_86211	10	.	2.40838	2.679	1.07079
chr4	40854274	40855291	Liver_P350.atac_peak_86212	14	.	2.71932	3.21741	1.49146
chr4	40872787	40872996	Liver_P350.atac_peak_86213	57	.	4.62218	7.97661	5.719
chr4	40875195	40875493	Liver_P350.atac_peak_86214	49	.	3.94191	7.09454	4.94061
chr4	40879905	40880105	Liver_P350.atac_peak_86215	12	.	2.39774	2.98124	1.29449
chr4	40910109	40910379	Liver_P350.atac_peak_86216	23	.	3.08068	4.26172	2.35428
chr4	40921424	40921922	Liver_P350.atac_peak_86217	19	.	3.01721	3.85759	1.97814
chr4	40941901	40942229	Liver_P350.atac_peak_86218	59	.	4.66222	8.22288	5.98659
chr4	41012149	41012399	Liver_P350.atac_peak_86219	29	.	3.47996	4.96226	2.9441
chr4	41036892	41037196	Liver_P350.atac_peak_86220	43	.	4.02462	6.48551	4.38166
chr4	41056821	41057037	Liver_P350.atac_peak_86221	30	.	3.53707	5.10798	3.07719
chr4	41066081	41066629	Liver_P350.atac_peak_86222	11	.	2.47503	2.81042	1.17142
chr4	41069188	41069900	Liver_P350.atac_peak_86223	15	.	2.73162	3.24705	1.51946
chr4	41085413	41085987	Liver_P350.atac_peak_86224	21	.	3.06819	3.98899	2.10028
chr4	41094045	41094245	Liver_P350.atac_peak_86225	29	.	3.42841	4.9408	2.94049
chr4	41102089	41102881	Liver_P350.atac_peak_86226	14	.	2.66382	3.24415	1.49428
chr4	41106892	41108704	Liver_P350.atac_peak_86227	24	.	3.11574	4.33101	2.41856
chr4	41128083	41128796	Liver_P350.atac_peak_86228	19	.	2.98245	3.77948	1.91308
chr4	41154279	41154966	Liver_P350.atac_peak_86229	21	.	3.08801	4.0262	2.12509
chr4	41175109	41175388	Liver_P350.atac_peak_86230	25	.	3.12379	4.42728	2.51065
chr4	41176305	41176915	Liver_P350.atac_peak_86231	15	.	2.68555	3.32861	1.56257
chr4	41188431	41189462	Liver_P350.atac_peak_86232	20	.	3.05767	3.95858	2.06939
chr4	41201687	41202763	Liver_P350.atac_peak_86233	22	.	3.0418	4.15662	2.27143
chr4	41215257	41216371	Liver_P350.atac_peak_86234	26	.	3.13052	4.54642	2.60389
chr4	41253453	41254551	Liver_P350.atac_peak_86235	13	.	2.4824	3.01017	1.31721
chr4	41255579	41255827	Liver_P350.atac_peak_86236	11	.	2.35687	2.72718	1.10497
chr4	41270389	41270879	Liver_P350.atac_peak_86237	13	.	2.38041	2.99621	1.31644
chr4	41279587	41279861	Liver_P350.atac_peak_86238	21	.	2.79688	4.01107	2.15298
chr4	41285923	41286772	Liver_P350.atac_peak_86239	11	.	2.49019	2.81166	1.18206
chr4	41290125	41290325	Liver_P350.atac_peak_86240	20	.	2.98011	3.84034	2.00313
chr4	41297361	41297698	Liver_P350.atac_peak_86241	15	.	2.72442	3.30077	1.55616
chr4	41300814	41301171	Liver_P350.atac_peak_86242	28	.	3.34283	4.76033	2.82009
chr4	41314758	41315071	Liver_P350.atac_peak_86243	18	.	2.95164	3.70741	1.8509
chr4	41372721	41374214	Liver_P350.atac_peak_86244	129	.	4.56228	15.3425	12.9932
chr4	41390790	41391058	Liver_P350.atac_peak_86245	145	.	7.34375	17.0857	14.5183
chr4	41414966	41415830	Liver_P350.atac_peak_86246	26	.	3.19319	4.57206	2.66995
chr4	41426020	41426492	Liver_P350.atac_peak_86247	12	.	2.49794	2.93134	1.2807
chr4	41430946	41432140	Liver_P350.atac_peak_86248	29	.	2.91611	4.91726	2.95871
chr4	41436540	41437885	Liver_P350.atac_peak_86249	38	.	3.21149	5.92218	3.87956
chr4	41447080	41448471	Liver_P350.atac_peak_86250	62	.	3.93256	8.49823	6.28474
chr4	41461327	41461617	Liver_P350.atac_peak_86251	21	.	2.98856	4.02475	2.16033
chr4	41467509	41467857	Liver_P350.atac_peak_86252	17	.	2.86156	3.54821	1.77147
chr4	41483292	41483610	Liver_P350.atac_peak_86253	37	.	3.67878	5.86361	3.79668
chr4	41504658	41505050	Liver_P350.atac_peak_86254	31	.	3.56742	5.18059	3.14066
chr4	41534573	41535410	Liver_P350.atac_peak_86255	547	.	8.17352	58.1148	54.7572
chr4	41552263	41552738	Liver_P350.atac_peak_86256	145	.	6.44036	17.0406	14.5041
chr4	41570809	41571292	Liver_P350.atac_peak_86257	18	.	2.92917	3.66238	1.8179
chr4	41580192	41580463	Liver_P350.atac_peak_86258	50	.	3.84051	7.23981	5.06814
chr4	41582750	41583175	Liver_P350.atac_peak_86259	55	.	4.02268	7.78782	5.57475
chr4	41596842	41597673	Liver_P350.atac_peak_86260	16	.	2.75894	3.34496	1.60773
chr4	41606641	41606841	Liver_P350.atac_peak_86261	14	.	2.73918	3.24318	1.47512
chr4	41623299	41623602	Liver_P350.atac_peak_86262	75	.	5.08232	9.77983	7.512
chr4	41624434	41624689	Liver_P350.atac_peak_86263	102	.	6.01293	12.6593	10.2365
chr4	41655290	41655972	Liver_P350.atac_peak_86264	328	.	8.23033	35.7581	32.8514
chr4	41669200	41670191	Liver_P350.atac_peak_86265	103	.	4.97016	12.6307	10.3064
chr4	41677765	41678194	Liver_P350.atac_peak_86266	23	.	3.1874	4.26984	2.34229
chr4	41684520	41684757	Liver_P350.atac_peak_86267	28	.	3.40716	4.79933	2.80913
chr4	41712921	41713463	Liver_P350.atac_peak_86268	26	.	3.28574	4.65774	2.69184
chr4	41714620	41715186	Liver_P350.atac_peak_86269	51	.	4.26797	7.31367	5.15845
chr4	41732994	41733295	Liver_P350.atac_peak_86270	68	.	3.91063	9.135	6.85153
chr4	41734890	41736350	Liver_P350.atac_peak_86271	55	.	3.62178	7.77752	5.5843
chr4	41747240	41748279	Liver_P350.atac_peak_86272	256	.	5.49506	28.3409	25.6165
chr4	41753915	41754260	Liver_P350.atac_peak_86273	13	.	2.41309	3.00401	1.31383
chr4	41768754	41770614	Liver_P350.atac_peak_86274	28	.	2.97865	4.74705	2.8159
chr4	41789466	41789666	Liver_P350.atac_peak_86275	22	.	2.97051	4.16763	2.24645
chr4	41791432	41791732	Liver_P350.atac_peak_86276	254	.	9.42042	28.2256	25.4181
chr4	41798419	41798823	Liver_P350.atac_peak_86277	248	.	7.67045	27.5508	24.809
chr4	41803258	41805006	Liver_P350.atac_peak_86278	218	.	4.58192	24.3599	21.8131
chr4	41838157	41838467	Liver_P350.atac_peak_86279	32	.	3.61324	5.28506	3.22904
chr4	41878298	41879108	Liver_P350.atac_peak_86280	389	.	8.18342	42.029	38.9597
chr4	41888896	41889812	Liver_P350.atac_peak_86281	43	.	3.84882	6.47673	4.39794
chr4	41915574	41916637	Liver_P350.atac_peak_86282	53	.	4.08329	7.43813	5.34463
chr4	41978747	41978972	Liver_P350.atac_peak_86283	15	.	2.75627	3.27982	1.5042
chr4	41985495	41986138	Liver_P350.atac_peak_86284	443	.	9.14509	47.4078	44.318
chr4	42014142	42014517	Liver_P350.atac_peak_86285	25	.	3.30585	4.54341	2.57612
chr4	42059465	42061254	Liver_P350.atac_peak_86286	40	.	3.06018	6.174	4.0941
chr4	42062153	42062721	Liver_P350.atac_peak_86287	43	.	3.11106	6.45962	4.33175
chr4	42077463	42077960	Liver_P350.atac_peak_86288	13	.	2.68177	3.12008	1.37741
chr4	42115578	42116051	Liver_P350.atac_peak_86289	29	.	3.25547	4.92269	2.95914
chr4	42128819	42129652	Liver_P350.atac_peak_86290	16	.	2.81337	3.40239	1.60179
chr4	42150079	42150293	Liver_P350.atac_peak_86291	44	.	4.09367	6.57036	4.42178
chr4	42162165	42162717	Liver_P350.atac_peak_86292	733	.	11.9989	77.0989	73.3437
chr4	42239266	42239479	Liver_P350.atac_peak_86293	51	.	4.3731	7.30925	5.10175
chr4	42249286	42249862	Liver_P350.atac_peak_86294	169	.	6.36259	19.3965	16.927
chr4	42299186	42299628	Liver_P350.atac_peak_86295	13	.	2.68177	3.12009	1.37741
chr4	42305090	42305821	Liver_P350.atac_peak_86296	159	.	6.75116	18.3751	15.92
chr4	42347807	42348352	Liver_P350.atac_peak_86297	15	.	2.70067	3.25477	1.5241
chr4	42365858	42366058	Liver_P350.atac_peak_86298	21	.	3.11384	4.07675	2.162
chr4	42373379	42373685	Liver_P350.atac_peak_86299	74	.	4.90094	9.75533	7.47269
chr4	42408257	42408457	Liver_P350.atac_peak_86300	22	.	3.04899	4.12567	2.2425
chr4	42417837	42418508	Liver_P350.atac_peak_86301	14	.	2.51984	3.19543	1.47509
chr4	42433253	42433607	Liver_P350.atac_peak_86302	21	.	3.09977	4.05534	2.15181
chr4	42458413	42459199	Liver_P350.atac_peak_86303	75	.	3.96152	9.76754	7.54281
chr4	42470619	42470854	Liver_P350.atac_peak_86304	27	.	3.32373	4.70499	2.72812
chr4	42479680	42480364	Liver_P350.atac_peak_86305	13	.	2.44354	3.09747	1.38795
chr4	42487875	42490057	Liver_P350.atac_peak_86306	18	.	2.55166	3.62721	1.83423
chr4	42495181	42495958	Liver_P350.atac_peak_86307	18	.	2.8186	3.68217	1.86369
chr4	42499436	42500512	Liver_P350.atac_peak_86308	12	.	2.51427	2.85067	1.21499
chr4	42505418	42505780	Liver_P350.atac_peak_86309	13	.	2.58037	3.02321	1.33422
chr4	42514241	42515333	Liver_P350.atac_peak_86310	21	.	3.01678	3.96144	2.10513
chr4	42519894	42520129	Liver_P350.atac_peak_86311	46	.	4.10058	6.82717	4.68802
chr4	42544159	42544831	Liver_P350.atac_peak_86312	28	.	3.43289	4.84168	2.83419
chr4	42553168	42553819	Liver_P350.atac_peak_86313	50	.	4.29407	7.20194	5.04151
chr4	42579754	42580083	Liver_P350.atac_peak_86314	21	.	2.81887	3.98591	2.12271
chr4	42594830	42595349	Liver_P350.atac_peak_86315	13	.	2.68177	3.12009	1.37741
chr4	42601676	42602393	Liver_P350.atac_peak_86316	14	.	2.5109	3.23509	1.49374
chr4	42613648	42614030	Liver_P350.atac_peak_86317	13	.	2.68177	3.12009	1.37741
chr4	42646348	42646879	Liver_P350.atac_peak_86318	246	.	6.86238	27.4421	24.6756
chr4	42656663	42658121	Liver_P350.atac_peak_86319	64	.	3.88927	8.63686	6.46429
chr4	42660783	42661037	Liver_P350.atac_peak_86320	47	.	3.47891	6.88483	4.73793
chr4	42671230	42671767	Liver_P350.atac_peak_86321	16	.	2.69441	3.38886	1.63567
chr4	42720534	42720972	Liver_P350.atac_peak_86322	36	.	3.65545	5.71666	3.68831
chr4	42724476	42724715	Liver_P350.atac_peak_86323	22	.	3.08989	4.21049	2.28608
chr4	42743393	42743734	Liver_P350.atac_peak_86324	305	.	10.2944	33.4291	30.551
chr4	42751438	42752234	Liver_P350.atac_peak_86325	37	.	3.79581	5.78698	3.70698
chr4	42756804	42757504	Liver_P350.atac_peak_86326	96	.	5.45099	11.9424	9.64254
chr4	42766335	42766561	Liver_P350.atac_peak_86327	20	.	3.0408	3.92974	2.05291
chr4	42777050	42778399	Liver_P350.atac_peak_86328	417	.	6.6111	44.7029	41.7359
chr4	42805438	42805835	Liver_P350.atac_peak_86329	16	.	2.79004	3.36653	1.60187
chr4	42841634	42841834	Liver_P350.atac_peak_86330	29	.	3.45502	4.93739	2.9459
chr4	42858531	42858842	Liver_P350.atac_peak_86331	212	.	8.38288	23.9875	21.2787
chr4	42872051	42872409	Liver_P350.atac_peak_86332	211	.	8.78287	23.8054	21.1123
chr4	42921824	42922148	Liver_P350.atac_peak_86333	61	.	4.70598	8.3666	6.12385
chr4	42930768	42931621	Liver_P350.atac_peak_86334	521	.	9.80905	55.3913	52.1863
chr4	42946600	42947559	Liver_P350.atac_peak_86335	230	.	6.46474	25.7235	23.0302
chr4	42952983	42953498	Liver_P350.atac_peak_86336	16	.	2.84545	3.47252	1.6584
chr4	42970976	42971831	Liver_P350.atac_peak_86337	13	.	2.68177	3.12008	1.37741
chr4	42984889	42985727	Liver_P350.atac_peak_86338	303	.	7.75826	33.2469	30.3511
chr4	43023992	43024236	Liver_P350.atac_peak_86339	29	.	3.44869	4.90262	2.90044
chr4	43049786	43050079	Liver_P350.atac_peak_86340	74	.	4.95716	9.75573	7.4583
chr4	43087664	43088653	Liver_P350.atac_peak_86341	12	.	2.52874	2.90472	1.25116
chr4	43097619	43098226	Liver_P350.atac_peak_86342	11	.	2.47381	2.78529	1.16029
chr4	43121403	43121682	Liver_P350.atac_peak_86343	32	.	3.4047	5.28815	3.2628
chr4	43124068	43124474	Liver_P350.atac_peak_86344	66	.	4.20078	8.94307	6.68797
chr4	43126861	43127246	Liver_P350.atac_peak_86345	15	.	2.52104	3.23563	1.501
chr4	43162086	43162472	Liver_P350.atac_peak_86346	24	.	3.22618	4.36452	2.42751
chr4	43214208	43214457	Liver_P350.atac_peak_86347	33	.	3.63553	5.35928	3.30458
chr4	43251311	43251512	Liver_P350.atac_peak_86348	34	.	3.69133	5.49294	3.42077
chr4	43265914	43266277	Liver_P350.atac_peak_86349	95	.	5.55059	11.876	9.5171
chr4	43298863	43299272	Liver_P350.atac_peak_86350	15	.	2.75811	3.32904	1.5891
chr4	43310387	43310788	Liver_P350.atac_peak_86351	30	.	3.47038	5.07365	3.09187
chr4	43322527	43322727	Liver_P350.atac_peak_86352	13	.	2.52386	2.99979	1.33982
chr4	43328848	43329048	Liver_P350.atac_peak_86353	20	.	2.95264	3.94792	2.07108
chr4	43337909	43338224	Liver_P350.atac_peak_86354	16	.	2.81634	3.40863	1.60644
chr4	43349969	43350298	Liver_P350.atac_peak_86355	149	.	7.25996	17.4947	14.9401
chr4	43356450	43357043	Liver_P350.atac_peak_86356	12	.	2.5541	2.91427	1.24414
chr4	43361735	43362692	Liver_P350.atac_peak_86357	28	.	3.2579	4.76747	2.82511
chr4	43384051	43384698	Liver_P350.atac_peak_86358	23	.	3.21151	4.31609	2.37626
chr4	43392118	43392848	Liver_P350.atac_peak_86359	11	.	2.49455	2.81888	1.18844
chr4	43401543	43401784	Liver_P350.atac_peak_86360	49	.	4.166	7.04076	4.90298
chr4	43415427	43416137	Liver_P350.atac_peak_86361	13	.	2.59803	3.10898	1.39216
chr4	43489472	43489894	Liver_P350.atac_peak_86362	13	.	2.68177	3.12009	1.37741
chr4	43523385	43523849	Liver_P350.atac_peak_86363	13	.	2.68177	3.12009	1.37741
chr4	43567179	43567780	Liver_P350.atac_peak_86364	20	.	3.04795	3.93604	2.0507
chr4	43573229	43574243	Liver_P350.atac_peak_86365	24	.	3.18565	4.31912	2.41183
chr4	43585507	43586337	Liver_P350.atac_peak_86366	15	.	2.76454	3.29756	1.51828
chr4	43632083	43632298	Liver_P350.atac_peak_86367	29	.	3.46621	4.93267	2.91961
chr4	43659401	43659767	Liver_P350.atac_peak_86368	18	.	2.94438	3.69673	1.8464
chr4	43685596	43685801	Liver_P350.atac_peak_86369	16	.	2.85938	3.50364	1.68414
chr4	43707653	43708538	Liver_P350.atac_peak_86370	401	.	7.99886	43.2562	40.1911
chr4	43727315	43727524	Liver_P350.atac_peak_86371	51	.	4.37553	7.33109	5.12441
chr4	43819193	43820311	Liver_P350.atac_peak_86372	25	.	3.28314	4.53517	2.59762
chr4	43880919	43881952	Liver_P350.atac_peak_86373	20	.	3.04374	3.92447	2.03936
chr4	44048494	44049081	Liver_P350.atac_peak_86374	128	.	6.47024	15.2616	12.8171
chr4	44069132	44069397	Liver_P350.atac_peak_86375	40	.	3.93552	6.1682	4.05488
chr4	44090873	44091550	Liver_P350.atac_peak_86376	34	.	3.67549	5.5025	3.45246
chr4	44105901	44106507	Liver_P350.atac_peak_86377	27	.	3.38238	4.73128	2.74116
chr4	44113016	44113950	Liver_P350.atac_peak_86378	26	.	3.30107	4.66166	2.69262
chr4	44118213	44118876	Liver_P350.atac_peak_86379	66	.	4.26018	8.94055	6.69366
chr4	44136903	44137730	Liver_P350.atac_peak_86380	18	.	2.91652	3.66723	1.85851
chr4	44179842	44180077	Liver_P350.atac_peak_86381	17	.	2.8959	3.58843	1.75687
chr4	44197108	44198286	Liver_P350.atac_peak_86382	23	.	3.19178	4.26251	2.32423
chr4	44239918	44240262	Liver_P350.atac_peak_86383	54	.	4.23778	7.5569	5.42307
chr4	44328642	44329195	Liver_P350.atac_peak_86384	13	.	2.69419	3.14671	1.39855
chr4	44346681	44346881	Liver_P350.atac_peak_86385	22	.	3.16185	4.21297	2.29601
chr4	44388016	44388798	Liver_P350.atac_peak_86386	13	.	2.68177	3.12009	1.37741
chr4	44406497	44406702	Liver_P350.atac_peak_86387	23	.	3.18291	4.24013	2.30426
chr4	44410933	44411268	Liver_P350.atac_peak_86388	18	.	2.93355	3.67685	1.83345
chr4	44424137	44424394	Liver_P350.atac_peak_86389	51	.	4.35832	7.32465	5.13269
chr4	44457002	44457657	Liver_P350.atac_peak_86390	15	.	2.77658	3.33326	1.56916
chr4	44509192	44509621	Liver_P350.atac_peak_86391	22	.	3.16776	4.21252	2.28591
chr4	44599330	44601655	Liver_P350.atac_peak_86392	60	.	3.94356	8.23425	6.0201
chr4	44607471	44608160	Liver_P350.atac_peak_86393	20	.	3.04321	3.91945	2.03798
chr4	44630044	44630503	Liver_P350.atac_peak_86394	110	.	5.91614	13.4241	11.0063
chr4	44639086	44639398	Liver_P350.atac_peak_86395	77	.	5.15704	10.0786	7.77018
chr4	44676081	44676784	Liver_P350.atac_peak_86396	15	.	2.77702	3.32431	1.53951
chr4	44679936	44680182	Liver_P350.atac_peak_86397	34	.	3.64699	5.46348	3.43811
chr4	44684069	44684324	Liver_P350.atac_peak_86398	18	.	2.94952	3.70514	1.85094
chr4	44726913	44727125	Liver_P350.atac_peak_86399	28	.	3.44217	4.85024	2.83179
chr4	44735001	44735512	Liver_P350.atac_peak_86400	15	.	2.67846	3.25561	1.51408
chr4	44738184	44739009	Liver_P350.atac_peak_86401	27	.	3.23176	4.66687	2.70731
chr4	44741922	44742162	Liver_P350.atac_peak_86402	15	.	2.72842	3.32601	1.57711
chr4	44752221	44752719	Liver_P350.atac_peak_86403	19	.	3.01253	3.83678	1.95258
chr4	44929166	44929897	Liver_P350.atac_peak_86404	24	.	3.25583	4.4284	2.47774
chr4	44930964	44931528	Liver_P350.atac_peak_86405	21	.	3.09847	4.05386	2.15205
chr4	44943568	44943768	Liver_P350.atac_peak_86406	31	.	3.54441	5.14606	3.1203
chr4	44973795	44974281	Liver_P350.atac_peak_86407	21	.	3.10287	4.06473	2.16159
chr4	44995656	44995894	Liver_P350.atac_peak_86408	18	.	2.96818	3.75307	1.89558
chr4	45013666	45014929	Liver_P350.atac_peak_86409	24	.	3.21964	4.36842	2.44219
chr4	45022117	45023157	Liver_P350.atac_peak_86410	22	.	3.12496	4.13464	2.23406
chr4	45054687	45054968	Liver_P350.atac_peak_86411	34	.	3.71143	5.54369	3.46886
chr4	45107501	45108657	Liver_P350.atac_peak_86412	18	.	2.93034	3.66538	1.82051
chr4	45183077	45184677	Liver_P350.atac_peak_86413	16	.	2.84056	3.46624	1.65694
chr4	45190795	45191118	Liver_P350.atac_peak_86414	13	.	2.68177	3.12009	1.37741
chr4	45210675	45210898	Liver_P350.atac_peak_86415	24	.	3.25635	4.41146	2.45154
chr4	45237233	45238713	Liver_P350.atac_peak_86416	21	.	3.09751	4.05764	2.15906
chr4	45250716	45252132	Liver_P350.atac_peak_86417	27	.	3.39677	4.78269	2.79752
chr4	45263261	45263655	Liver_P350.atac_peak_86418	21	.	3.12538	4.10033	2.1799
chr4	45290417	45290812	Liver_P350.atac_peak_86419	16	.	2.83732	3.45386	1.64255
chr4	45294900	45295837	Liver_P350.atac_peak_86420	15	.	2.78324	3.34399	1.56041
chr4	45323897	45324846	Liver_P350.atac_peak_86421	21	.	3.12537	4.11199	2.19814
chr4	45350081	45350490	Liver_P350.atac_peak_86422	28	.	3.4533	4.89486	2.88206
chr4	45355899	45356462	Liver_P350.atac_peak_86423	107	.	6.19184	13.2278	10.7943
chr4	45399223	45399800	Liver_P350.atac_peak_86424	16	.	2.82784	3.43483	1.62854
chr4	45466035	45466648	Liver_P350.atac_peak_86425	13	.	2.68177	3.12009	1.37741
chr4	45521299	45521976	Liver_P350.atac_peak_86426	14	.	2.74503	3.25572	1.48507
chr4	45525845	45526418	Liver_P350.atac_peak_86427	14	.	2.74517	3.25603	1.48532
chr4	45529815	45530051	Liver_P350.atac_peak_86428	21	.	3.10868	4.07158	2.16268
chr4	45544852	45545091	Liver_P350.atac_peak_86429	23	.	3.1705	4.23712	2.31841
chr4	45558143	45558913	Liver_P350.atac_peak_86430	16	.	2.81277	3.4042	1.60565
chr4	45571814	45572811	Liver_P350.atac_peak_86431	19	.	3.00805	3.84637	1.97595
chr4	45624860	45625077	Liver_P350.atac_peak_86432	36	.	3.77206	5.71438	3.6308
chr4	45666190	45666578	Liver_P350.atac_peak_86433	14	.	2.7215	3.20528	1.44503
chr4	45705390	45706063	Liver_P350.atac_peak_86434	25	.	3.314	4.5613	2.59052
chr4	45792944	45793646	Liver_P350.atac_peak_86435	562	.	10.0067	59.5627	56.2389
chr4	45826383	45826882	Liver_P350.atac_peak_86436	19	.	3.00168	3.83682	1.97156
chr4	45916579	45917713	Liver_P350.atac_peak_86437	24	.	3.18037	4.34282	2.43518
chr4	45923009	45923704	Liver_P350.atac_peak_86438	115	.	5.87077	14.0043	11.5657
chr4	45937869	45938685	Liver_P350.atac_peak_86439	17	.	2.88351	3.55265	1.72075
chr4	45946692	45947661	Liver_P350.atac_peak_86440	25	.	3.26967	4.49047	2.5477
chr4	45957088	45957701	Liver_P350.atac_peak_86441	19	.	3.00337	3.8416	1.97661
chr4	45972615	45973383	Liver_P350.atac_peak_86442	15	.	2.77707	3.32441	1.53959
chr4	46001690	46001921	Liver_P350.atac_peak_86443	22	.	3.18356	4.23778	2.29926
chr4	46012875	46013341	Liver_P350.atac_peak_86444	18	.	2.93431	3.67082	1.82231
chr4	46046783	46047133	Liver_P350.atac_peak_86445	13	.	2.68177	3.12009	1.37741
chr4	46098870	46099644	Liver_P350.atac_peak_86446	13	.	2.68177	3.12009	1.37741
chr4	46101308	46101677	Liver_P350.atac_peak_86447	23	.	3.20259	4.29522	2.35794
chr4	46126930	46127391	Liver_P350.atac_peak_86448	20	.	3.07482	3.98842	2.08781
chr4	46151269	46151903	Liver_P350.atac_peak_86449	30	.	3.47915	5.01635	3.02137
chr4	46161794	46162168	Liver_P350.atac_peak_86450	15	.	2.79214	3.35672	1.56524
chr4	46197141	46197580	Liver_P350.atac_peak_86451	29	.	3.49276	5.01179	2.99686
chr4	46239224	46239934	Liver_P350.atac_peak_86452	26	.	3.27247	4.61782	2.69265
chr4	46279487	46280332	Liver_P350.atac_peak_86453	15	.	2.79896	3.37135	1.57685
chr4	46316985	46317927	Liver_P350.atac_peak_86454	17	.	2.90816	3.6112	1.77201
chr4	46340153	46341518	Liver_P350.atac_peak_86455	309	.	5.88117	33.8128	30.9933
chr4	46409506	46410314	Liver_P350.atac_peak_86456	15	.	2.78352	3.33825	1.55058
chr4	46413425	46415218	Liver_P350.atac_peak_86457	18	.	2.92682	3.65382	1.80804
chr4	46428370	46429108	Liver_P350.atac_peak_86458	14	.	2.74391	3.25401	1.48532
chr4	46432014	46432382	Liver_P350.atac_peak_86459	24	.	3.17891	4.34477	2.41965
chr4	46447144	46448225	Liver_P350.atac_peak_86460	755	.	5.74482	79.2753	75.5024
chr4	46452772	46453557	Liver_P350.atac_peak_86461	876	.	7.55655	91.7408	87.6555
chr4	46459603	46461671	Liver_P350.atac_peak_86462	126	.	4.4745	14.982	12.6376
chr4	46464409	46464707	Liver_P350.atac_peak_86463	246	.	6.32332	27.4707	24.6989
chr4	46468771	46469052	Liver_P350.atac_peak_86464	207	.	7.7635	23.4241	20.7083
chr4	46483164	46483778	Liver_P350.atac_peak_86465	24	.	3.22196	4.35454	2.4192
chr4	46498140	46499498	Liver_P350.atac_peak_86466	39	.	3.8118	6.02929	3.91715
chr4	46627568	46628251	Liver_P350.atac_peak_86467	28	.	3.42849	4.85304	2.85694
chr4	46658020	46658279	Liver_P350.atac_peak_86468	24	.	3.21905	4.34253	2.40425
chr4	46662668	46662961	Liver_P350.atac_peak_86469	27	.	3.38552	4.72837	2.73336
chr4	46700934	46701240	Liver_P350.atac_peak_86470	107	.	6.23118	13.1727	10.721
chr4	46713182	46713395	Liver_P350.atac_peak_86471	30	.	3.52114	5.08736	3.06747
chr4	46757916	46758232	Liver_P350.atac_peak_86472	30	.	3.32544	4.99974	3.00654
chr4	46761461	46761781	Liver_P350.atac_peak_86473	146	.	6.3834	17.2509	14.6961
chr4	46767101	46767665	Liver_P350.atac_peak_86474	446	.	9.21062	47.7936	44.6436
chr4	46773890	46774225	Liver_P350.atac_peak_86475	100	.	5.94527	12.4233	10.036
chr4	46787486	46788981	Liver_P350.atac_peak_86476	307	.	7.20184	33.6151	30.7905
chr4	46825401	46826060	Liver_P350.atac_peak_86477	20	.	3.05078	3.95156	2.07045
chr4	46843163	46844133	Liver_P350.atac_peak_86478	15	.	2.76985	3.30893	1.52731
chr4	46876852	46877435	Liver_P350.atac_peak_86479	13	.	2.69109	3.14005	1.39326
chr4	46911745	46912935	Liver_P350.atac_peak_86480	305	.	6.21284	33.3706	30.5428
chr4	46955871	46956882	Liver_P350.atac_peak_86481	37	.	3.76661	5.80566	3.76097
chr4	46967455	46967702	Liver_P350.atac_peak_86482	43	.	4.0486	6.4957	4.36813
chr4	47023934	47024514	Liver_P350.atac_peak_86483	15	.	2.75567	3.28106	1.50731
chr4	47073019	47073301	Liver_P350.atac_peak_86484	130	.	4.04151	15.5163	13.0118
chr4	47074183	47075317	Liver_P350.atac_peak_86485	317	.	5.97126	34.5902	31.7278
chr4	47207993	47209537	Liver_P350.atac_peak_86486	24	.	3.22989	4.36067	2.41508
chr4	47222432	47222668	Liver_P350.atac_peak_86487	22	.	3.17545	4.21932	2.28354
chr4	47230728	47230989	Liver_P350.atac_peak_86488	27	.	3.39691	4.77073	2.78017
chr4	47234477	47235005	Liver_P350.atac_peak_86489	18	.	2.89797	3.66609	1.86808
chr4	47246466	47247681	Liver_P350.atac_peak_86490	18	.	2.93748	3.6916	1.85021
chr4	47288864	47289616	Liver_P350.atac_peak_86491	20	.	3.03894	3.90631	2.01849
chr4	47296027	47296236	Liver_P350.atac_peak_86492	22	.	3.1708	4.20668	2.27132
chr4	47299696	47300133	Liver_P350.atac_peak_86493	17	.	2.89922	3.58633	1.74748
chr4	47316824	47317403	Liver_P350.atac_peak_86494	20	.	3.05249	3.94633	2.05927
chr4	47435913	47436293	Liver_P350.atac_peak_86495	15	.	2.75627	3.27982	1.5042
chr4	47541804	47542016	Liver_P350.atac_peak_86496	44	.	4.14213	6.64635	4.47189
chr4	47595055	47595768	Liver_P350.atac_peak_86497	16	.	2.84922	3.48869	1.67794
chr4	47604590	47604790	Liver_P350.atac_peak_86498	28	.	3.458	4.8919	2.87097
chr4	47641543	47642487	Liver_P350.atac_peak_86499	24	.	3.24722	4.39337	2.43834
chr4	47721452	47721922	Liver_P350.atac_peak_86500	24	.	3.26128	4.44274	2.49205
chr4	47837140	47837340	Liver_P350.atac_peak_86501	28	.	3.43565	4.8372	2.82246
chr4	47859719	47859920	Liver_P350.atac_peak_86502	31	.	3.56236	5.19503	3.16813
chr4	47891780	47892144	Liver_P350.atac_peak_86503	14	.	2.70886	3.17817	1.42352
chr4	47986783	47987254	Liver_P350.atac_peak_86504	14	.	2.75201	3.27069	1.49695
chr4	48050088	48050427	Liver_P350.atac_peak_86505	13	.	2.68177	3.12009	1.37741
chr4	48115412	48116595	Liver_P350.atac_peak_86506	18	.	2.93233	3.67936	1.83936
chr4	48131013	48131440	Liver_P350.atac_peak_86507	16	.	2.84248	3.46955	1.65889
chr4	48192576	48193191	Liver_P350.atac_peak_86508	14	.	2.71189	3.18467	1.42868
chr4	48224735	48224987	Liver_P350.atac_peak_86509	33	.	3.64506	5.37176	3.31074
chr4	48236435	48236935	Liver_P350.atac_peak_86510	20	.	3.05335	3.95704	2.074
chr4	48304347	48304670	Liver_P350.atac_peak_86511	18	.	2.93861	3.68762	1.84189
chr4	48368651	48368875	Liver_P350.atac_peak_86512	22	.	3.14071	4.13599	2.21037
chr4	48422321	48423107	Liver_P350.atac_peak_86513	29	.	3.44952	4.91578	2.91797
chr4	48499838	48500723	Liver_P350.atac_peak_86514	31	.	3.53826	5.13493	3.11478
chr4	48555651	48557324	Liver_P350.atac_peak_86515	125	.	4.99669	14.9714	12.5241
chr4	48564648	48564972	Liver_P350.atac_peak_86516	58	.	4.58826	8.05993	5.84952
chr4	48641869	48642270	Liver_P350.atac_peak_86517	30	.	3.53095	5.11307	3.09389
chr4	48667515	48667824	Liver_P350.atac_peak_86518	17	.	2.91548	3.63517	1.79794
chr4	48761565	48762097	Liver_P350.atac_peak_86519	13	.	2.68177	3.12009	1.37741
chr4	48766719	48766963	Liver_P350.atac_peak_86520	54	.	4.47817	7.65293	5.43885
chr4	48799662	48800988	Liver_P350.atac_peak_86521	19	.	2.99427	3.80293	1.93016
chr4	48889018	48889280	Liver_P350.atac_peak_86522	36	.	3.7499	5.69066	3.62495
chr4	48953484	48954161	Liver_P350.atac_peak_86523	14	.	2.75151	3.26962	1.49611
chr4	49094420	49094898	Liver_P350.atac_peak_86524	30	.	3.48025	5.06974	3.07968
chr4	49266082	49266282	Liver_P350.atac_peak_86525	43	.	4.08822	6.54069	4.39021
chr4	49421204	49422132	Liver_P350.atac_peak_86526	17	.	2.87318	3.53995	1.71862
chr4	49430639	49430922	Liver_P350.atac_peak_86527	17	.	2.89632	3.58989	1.75854
chr4	49478056	49478463	Liver_P350.atac_peak_86528	18	.	2.93129	3.66206	1.81345
chr4	49552554	49552805	Liver_P350.atac_peak_86529	32	.	3.60781	5.30178	3.25962
chr4	49593508	49593708	Liver_P350.atac_peak_86530	22	.	3.14662	4.15286	2.22719
chr4	49629532	49630155	Liver_P350.atac_peak_86531	20	.	3.06078	3.9691	2.0815
chr4	49706763	49707150	Liver_P350.atac_peak_86532	14	.	2.75288	3.27256	1.49844
chr4	49708284	49708484	Liver_P350.atac_peak_86533	20	.	3.05573	3.93988	2.0432
chr4	49849252	49850097	Liver_P350.atac_peak_86534	18	.	2.95097	3.70406	1.84662
chr4	49859756	49860198	Liver_P350.atac_peak_86535	52	.	4.38738	7.41493	5.21726
chr4	49874469	49874778	Liver_P350.atac_peak_86536	124	.	6.73096	14.9345	12.4363
chr4	49896295	49896670	Liver_P350.atac_peak_86537	18	.	2.97021	3.74917	1.88559
chr4	49931114	49931353	Liver_P350.atac_peak_86538	16	.	2.85601	3.49986	1.68404
chr4	49960464	49961106	Liver_P350.atac_peak_86539	18	.	2.94375	3.69082	1.838
chr4	50078513	50078927	Liver_P350.atac_peak_86540	16	.	2.85982	3.51011	1.69391
chr4	50087518	50088653	Liver_P350.atac_peak_86541	18	.	2.95871	3.72477	1.86648
chr4	50131735	50131975	Liver_P350.atac_peak_86542	23	.	3.18853	4.25569	2.31944
chr4	50133780	50134169	Liver_P350.atac_peak_86543	16	.	2.86315	3.509	1.6861
chr4	50145144	50145728	Liver_P350.atac_peak_86544	29	.	3.49772	4.99233	2.96216
chr4	50155607	50155920	Liver_P350.atac_peak_86545	172	.	7.80522	19.914	17.2951
chr4	50300051	50300702	Liver_P350.atac_peak_86546	13	.	2.68177	3.12009	1.37741
chr4	50324048	50324321	Liver_P350.atac_peak_86547	118	.	6.37181	14.291	11.81
chr4	50334437	50335426	Liver_P350.atac_peak_86548	141	.	5.91902	16.7448	14.1925
chr4	50344666	50345794	Liver_P350.atac_peak_86549	330	.	7.67719	35.909	33.0121
chr4	50416273	50416514	Liver_P350.atac_peak_86550	37	.	3.80717	5.81659	3.73018
chr4	50433493	50433814	Liver_P350.atac_peak_86551	44	.	4.07975	6.5539	4.41047
chr4	50475656	50475912	Liver_P350.atac_peak_86552	30	.	3.52332	5.08218	3.05829
chr4	50498460	50499547	Liver_P350.atac_peak_86553	29	.	3.33171	4.95107	2.96812
chr4	50500962	50501410	Liver_P350.atac_peak_86554	22	.	3.13782	4.19198	2.28798
chr4	50508469	50509613	Liver_P350.atac_peak_86555	313	.	6.309	34.2057	31.3701
chr4	50534805	50536496	Liver_P350.atac_peak_86556	48	.	4.19086	7.01653	4.89171
chr4	50590105	50591022	Liver_P350.atac_peak_86557	29	.	3.30331	4.95165	2.98941
chr4	50608498	50608791	Liver_P350.atac_peak_86558	57	.	4.55912	7.93422	5.72107
chr4	50612396	50612665	Liver_P350.atac_peak_86559	45	.	4.13399	6.71109	4.5655
chr4	50668049	50668249	Liver_P350.atac_peak_86560	18	.	2.95442	3.72935	1.88145
chr4	50673188	50674619	Liver_P350.atac_peak_86561	37	.	3.60164	5.84995	3.7942
chr4	50695898	50696098	Liver_P350.atac_peak_86562	34	.	3.69638	5.50488	3.43321
chr4	50723961	50724302	Liver_P350.atac_peak_86563	223	.	8.9166	25.0754	22.3658
chr4	50748865	50749806	Liver_P350.atac_peak_86564	51	.	4.34693	7.31799	5.13496
chr4	50755737	50755937	Liver_P350.atac_peak_86565	16	.	2.84284	3.46678	1.65372
chr4	50794291	50794867	Liver_P350.atac_peak_86566	51	.	4.12084	7.31051	5.14142
chr4	50841962	50842229	Liver_P350.atac_peak_86567	19	.	2.99151	3.81599	1.95578
chr4	50853811	50854594	Liver_P350.atac_peak_86568	17	.	2.87647	3.53756	1.70878
chr4	50879282	50879549	Liver_P350.atac_peak_86569	136	.	6.66465	16.2048	13.6776
chr4	50882646	50882941	Liver_P350.atac_peak_86570	127	.	6.38367	15.2211	12.7406
chr4	50929169	50929481	Liver_P350.atac_peak_86571	61	.	4.70781	8.37939	6.14317
chr4	50950580	50950780	Liver_P350.atac_peak_86572	27	.	3.37606	4.71868	2.73483
chr4	50956972	50957177	Liver_P350.atac_peak_86573	20	.	3.05871	3.95891	2.06876
chr4	50991587	50991798	Liver_P350.atac_peak_86574	34	.	3.68726	5.48626	3.41932
chr4	51009085	51009341	Liver_P350.atac_peak_86575	10	.	2.41364	2.68758	1.07835
chr4	51012530	51013409	Liver_P350.atac_peak_86576	58	.	4.35531	8.02046	5.82328
chr4	51027106	51027624	Liver_P350.atac_peak_86577	12	.	2.52995	2.91059	1.252
chr4	51107678	51107901	Liver_P350.atac_peak_86578	23	.	3.21759	4.33498	2.39579
chr4	51131986	51132407	Liver_P350.atac_peak_86579	238	.	8.15541	26.6307	23.8876
chr4	51136371	51136961	Liver_P350.atac_peak_86580	53	.	3.83506	7.52184	5.38335
chr4	51155731	51155931	Liver_P350.atac_peak_86581	29	.	3.495	5.01184	2.99573
chr4	51158542	51158897	Liver_P350.atac_peak_86582	18	.	2.93718	3.68182	1.83513
chr4	51167144	51167479	Liver_P350.atac_peak_86583	52	.	4.39046	7.46272	5.27248
chr4	51197081	51197460	Liver_P350.atac_peak_86584	83	.	5.27137	10.7117	8.37533
chr4	51209783	51212034	Liver_P350.atac_peak_86585	112	.	4.57173	13.7211	11.2964
chr4	51220079	51220844	Liver_P350.atac_peak_86586	78	.	5.04755	10.1241	7.86609
chr4	51236546	51238773	Liver_P350.atac_peak_86587	50	.	3.77309	7.10134	5.06788
chr4	51277654	51278010	Liver_P350.atac_peak_86588	26	.	3.34688	4.63106	2.6459
chr4	51281051	51281551	Liver_P350.atac_peak_86589	37	.	3.81178	5.80297	3.7043
chr4	51312688	51312987	Liver_P350.atac_peak_86590	80	.	5.36753	10.4146	8.07933
chr4	51331603	51331859	Liver_P350.atac_peak_86591	16	.	2.81964	3.45222	1.68584
chr4	51336326	51337201	Liver_P350.atac_peak_86592	26	.	3.23279	4.54857	2.64107
chr4	51341952	51342938	Liver_P350.atac_peak_86593	46	.	4.15391	6.7773	4.63422
chr4	51369667	51370646	Liver_P350.atac_peak_86594	18	.	2.92672	3.65533	1.81069
chr4	51392937	51393170	Liver_P350.atac_peak_86595	49	.	3.9282	7.08459	4.92108
chr4	51397778	51399037	Liver_P350.atac_peak_86596	94	.	4.59878	11.7467	9.43712
chr4	51404080	51404280	Liver_P350.atac_peak_86597	34	.	3.68446	5.49795	3.43878
chr4	51425716	51426475	Liver_P350.atac_peak_86598	55	.	4.28455	7.71405	5.59561
chr4	51448771	51449416	Liver_P350.atac_peak_86599	276	.	7.88549	30.3692	27.6862
chr4	51468347	51469357	Liver_P350.atac_peak_86600	547	.	8.15294	58.1231	54.7593
chr4	51511818	51512980	Liver_P350.atac_peak_86601	152	.	5.28256	17.7549	15.2211
chr4	51570078	51570659	Liver_P350.atac_peak_86602	415	.	10.1723	44.5786	41.5049
chr4	51576973	51577243	Liver_P350.atac_peak_86603	101	.	6.03675	12.5904	10.1753
chr4	51584589	51585601	Liver_P350.atac_peak_86604	16	.	2.82769	3.43438	1.62808
chr4	51648775	51648975	Liver_P350.atac_peak_86605	34	.	3.66184	5.44969	3.40106
chr4	51652627	51652984	Liver_P350.atac_peak_86606	34	.	3.51303	5.54155	3.49041
chr4	51664288	51665042	Liver_P350.atac_peak_86607	13	.	2.68177	3.12009	1.37741
chr4	51686599	51687281	Liver_P350.atac_peak_86608	15	.	2.76372	3.29579	1.51688
chr4	51720928	51721183	Liver_P350.atac_peak_86609	31	.	3.54415	5.13642	3.10812
chr4	51736819	51738738	Liver_P350.atac_peak_86610	25	.	3.29836	4.53434	2.57372
chr4	51839805	51840522	Liver_P350.atac_peak_86611	16	.	2.86553	3.51409	1.69015
chr4	51909415	51909762	Liver_P350.atac_peak_86612	20	.	3.06277	3.97243	2.08316
chr4	52016038	52016242	Liver_P350.atac_peak_86613	43	.	4.08401	6.5056	4.34604
chr4	52042333	52043175	Liver_P350.atac_peak_86614	39	.	3.86522	6.03272	3.95625
chr4	52079775	52080020	Liver_P350.atac_peak_86615	51	.	4.33462	7.34841	5.18436
chr4	52267076	52267630	Liver_P350.atac_peak_86616	25	.	3.28953	4.50437	2.54214
chr4	52359280	52359480	Liver_P350.atac_peak_86617	23	.	3.18088	4.24262	2.3116
chr4	52367724	52367954	Liver_P350.atac_peak_86618	19	.	3.02101	3.87257	1.99562
chr4	52510264	52510464	Liver_P350.atac_peak_86619	18	.	2.95955	3.73207	1.87694
chr4	52557859	52558346	Liver_P350.atac_peak_86620	31	.	3.42692	5.16776	3.13804
chr4	52559287	52560545	Liver_P350.atac_peak_86621	32	.	3.42667	5.25351	3.24983
chr4	52600167	52600895	Liver_P350.atac_peak_86622	16	.	2.85948	3.50556	1.68712
chr4	52614887	52615278	Liver_P350.atac_peak_86623	19	.	3.02317	3.87283	1.99217
chr4	52654201	52654652	Liver_P350.atac_peak_86624	17	.	2.87706	3.54628	1.72198
chr4	52734109	52735255	Liver_P350.atac_peak_86625	16	.	2.84855	3.47828	1.66222
chr4	52892031	52892556	Liver_P350.atac_peak_86626	17	.	2.91472	3.62355	1.78038
chr4	52957925	52958296	Liver_P350.atac_peak_86627	16	.	2.83076	3.4424	1.63564
chr4	53073496	53074351	Liver_P350.atac_peak_86628	16	.	2.85972	3.5047	1.68527
chr4	53195758	53196110	Liver_P350.atac_peak_86629	15	.	2.78607	3.35002	1.56523
chr4	53323817	53324041	Liver_P350.atac_peak_86630	45	.	4.14626	6.72594	4.57122
chr4	53560795	53561830	Liver_P350.atac_peak_86631	16	.	2.84457	3.46935	1.6548
chr4	53627192	53627611	Liver_P350.atac_peak_86632	35	.	3.71414	5.62511	3.57985
chr4	53715118	53715345	Liver_P350.atac_peak_86633	63	.	4.80567	8.61518	6.3519
chr4	53918220	53918720	Liver_P350.atac_peak_86634	26	.	3.33767	4.62946	2.65686
chr4	53952931	53954341	Liver_P350.atac_peak_86635	1180	.	6.71059	122.795	118.009
chr4	53978059	53978303	Liver_P350.atac_peak_86636	44	.	4.11425	6.64412	4.49882
chr4	54061930	54062433	Liver_P350.atac_peak_86637	35	.	3.71697	5.63332	3.5867
chr4	54071583	54072001	Liver_P350.atac_peak_86638	17	.	2.88315	3.55925	1.73219
chr4	54113511	54113757	Liver_P350.atac_peak_86639	25	.	3.26655	4.45378	2.50065
chr4	54225629	54225885	Liver_P350.atac_peak_86640	20	.	3.02559	3.88087	2.00079
chr4	54299143	54300293	Liver_P350.atac_peak_86641	19	.	2.97087	3.76364	1.90756
chr4	54311572	54312134	Liver_P350.atac_peak_86642	19	.	3.01135	3.85625	1.98588
chr4	54337352	54337598	Liver_P350.atac_peak_86643	63	.	4.81242	8.65933	6.39885
chr4	54391105	54391596	Liver_P350.atac_peak_86644	18	.	2.92607	3.65406	1.80978
chr4	54479119	54479790	Liver_P350.atac_peak_86645	15	.	2.79817	3.37182	1.57904
chr4	54543346	54544500	Liver_P350.atac_peak_86646	29	.	3.4658	4.92989	2.91658
chr4	54591527	54591727	Liver_P350.atac_peak_86647	19	.	2.99062	3.79557	1.9247
chr4	54687044	54687595	Liver_P350.atac_peak_86648	22	.	3.16905	4.22259	2.29934
chr4	54724035	54724244	Liver_P350.atac_peak_86649	30	.	3.52722	5.07188	3.03744
chr4	54755066	54755706	Liver_P350.atac_peak_86650	14	.	2.69064	3.20708	1.49389
chr4	54757487	54758350	Liver_P350.atac_peak_86651	24	.	3.2313	4.36115	2.41406
chr4	54800973	54802252	Liver_P350.atac_peak_86652	265	.	5.86859	29.2361	26.5097
chr4	54852301	54852587	Liver_P350.atac_peak_86653	197	.	7.28349	22.4641	19.7851
chr4	54854505	54854857	Liver_P350.atac_peak_86654	147	.	6.38556	17.2584	14.7654
chr4	54894771	54895699	Liver_P350.atac_peak_86655	212	.	6.89561	23.7419	21.2459
chr4	54908126	54909361	Liver_P350.atac_peak_86656	196	.	6.26008	22.1368	19.6098
chr4	54932948	54934780	Liver_P350.atac_peak_86657	49	.	3.91914	7.14377	4.9972
chr4	54940326	54941080	Liver_P350.atac_peak_86658	329	.	7.55985	35.8031	32.9155
chr4	54959316	54959599	Liver_P350.atac_peak_86659	40	.	3.94498	6.1891	4.07601
chr4	54971949	54972267	Liver_P350.atac_peak_86660	15	.	2.76616	3.30102	1.52103
chr4	54988108	54988881	Liver_P350.atac_peak_86661	126	.	5.04741	14.9282	12.6044
chr4	54996576	54997008	Liver_P350.atac_peak_86662	14	.	2.73764	3.23988	1.4725
chr4	55000878	55001366	Liver_P350.atac_peak_86663	13	.	2.60734	3.00076	1.3413
chr4	55030827	55031837	Liver_P350.atac_peak_86664	97	.	5.85969	12.1963	9.79981
chr4	55069076	55069289	Liver_P350.atac_peak_86665	56	.	4.55776	7.85293	5.61936
chr4	55071471	55071903	Liver_P350.atac_peak_86666	16	.	2.80984	3.39843	1.60149
chr4	55118773	55119014	Liver_P350.atac_peak_86667	35	.	3.71308	5.61484	3.55473
chr4	55121395	55121595	Liver_P350.atac_peak_86668	13	.	2.60589	3.00907	1.34435
chr4	55123054	55123926	Liver_P350.atac_peak_86669	24	.	3.22932	4.4171	2.49668
chr4	55161760	55161960	Liver_P350.atac_peak_86670	35	.	3.7664	5.68627	3.59714
chr4	55218232	55219181	Liver_P350.atac_peak_86671	24	.	3.22657	4.36593	2.42812
chr4	55224427	55224656	Liver_P350.atac_peak_86672	23	.	3.11232	4.24656	2.33637
chr4	55228684	55229178	Liver_P350.atac_peak_86673	16	.	2.64226	3.37241	1.607
chr4	55230019	55230219	Liver_P350.atac_peak_86674	29	.	3.36442	4.9993	2.98641
chr4	55231852	55232769	Liver_P350.atac_peak_86675	17	.	2.78656	3.5158	1.72573
chr4	55241067	55241591	Liver_P350.atac_peak_86676	14	.	2.74377	3.25302	1.48293
chr4	55259420	55260301	Liver_P350.atac_peak_86677	14	.	2.72126	3.20476	1.44463
chr4	55281601	55282906	Liver_P350.atac_peak_86678	62	.	3.85676	8.38543	6.27022
chr4	55315355	55315601	Liver_P350.atac_peak_86679	86	.	5.59369	11.0123	8.632
chr4	55328047	55329188	Liver_P350.atac_peak_86680	55	.	4.4165	7.70661	5.51439
chr4	55367897	55368854	Liver_P350.atac_peak_86681	55	.	4.47066	7.70172	5.50019
chr4	55399389	55399950	Liver_P350.atac_peak_86682	51	.	4.04821	7.20936	5.10712
chr4	55407122	55407593	Liver_P350.atac_peak_86683	61	.	4.442	8.31923	6.13388
chr4	55443899	55444200	Liver_P350.atac_peak_86684	41	.	4.00237	6.32356	4.1878
chr4	55450490	55452143	Liver_P350.atac_peak_86685	135	.	4.44261	16.0309	13.5384
chr4	55453880	55454108	Liver_P350.atac_peak_86686	91	.	3.69893	11.5257	9.13807
chr4	55457310	55457589	Liver_P350.atac_peak_86687	29	.	3.11954	4.95264	2.97289
chr4	55475016	55476003	Liver_P350.atac_peak_86688	14	.	2.59536	3.17569	1.46433
chr4	55482217	55483328	Liver_P350.atac_peak_86689	21	.	2.89535	4.00786	2.15148
chr4	55484590	55484934	Liver_P350.atac_peak_86690	38	.	3.55008	5.8959	3.81105
chr4	55498375	55499386	Liver_P350.atac_peak_86691	123	.	5.70072	14.6762	12.3245
chr4	55504010	55504921	Liver_P350.atac_peak_86692	13	.	2.61206	3.00827	1.33239
chr4	55530693	55530952	Liver_P350.atac_peak_86693	20	.	2.86873	3.85657	2.00996
chr4	55532428	55533000	Liver_P350.atac_peak_86694	17	.	2.69113	3.54605	1.74996
chr4	55581635	55582082	Liver_P350.atac_peak_86695	13	.	2.48869	3.07115	1.37741
chr4	55585316	55586449	Liver_P350.atac_peak_86696	64	.	4.21465	8.67647	6.47578
chr4	55592907	55593217	Liver_P350.atac_peak_86697	226	.	7.84987	25.4551	22.6961
chr4	55602861	55603893	Liver_P350.atac_peak_86698	14	.	2.66864	3.22296	1.4855
chr4	55610889	55612057	Liver_P350.atac_peak_86699	27	.	3.27671	4.74721	2.79605
chr4	55615307	55615560	Liver_P350.atac_peak_86700	111	.	5.74967	13.61	11.1652
chr4	55620309	55620885	Liver_P350.atac_peak_86701	22	.	3.04703	4.18844	2.29777
chr4	55658517	55658988	Liver_P350.atac_peak_86702	17	.	2.91099	3.61839	1.77868
chr4	55666699	55666986	Liver_P350.atac_peak_86703	27	.	3.36182	4.69246	2.71417
chr4	55671940	55672230	Liver_P350.atac_peak_86704	42	.	3.96278	6.30393	4.22148
chr4	55691728	55692661	Liver_P350.atac_peak_86705	28	.	3.28599	4.78247	2.85939
chr4	55703012	55703425	Liver_P350.atac_peak_86706	16	.	2.81762	3.41697	1.61777
chr4	55704613	55704950	Liver_P350.atac_peak_86707	16	.	2.8184	3.41693	1.61631
chr4	55712147	55712852	Liver_P350.atac_peak_86708	366	.	7.70393	39.5471	36.6111
chr4	55738648	55740653	Liver_P350.atac_peak_86709	105	.	3.81284	12.8804	10.528
chr4	55766164	55766478	Liver_P350.atac_peak_86710	56	.	4.54934	7.90206	5.67843
chr4	55838962	55840245	Liver_P350.atac_peak_86711	15	.	2.80402	3.38221	1.58547
chr4	55848170	55848429	Liver_P350.atac_peak_86712	24	.	3.25126	4.40287	2.44607
chr4	55867056	55868580	Liver_P350.atac_peak_86713	88	.	4.89773	11.1574	8.89007
chr4	55870128	55870431	Liver_P350.atac_peak_86714	118	.	5.46907	14.2635	11.8193
chr4	55877263	55877550	Liver_P350.atac_peak_86715	134	.	6.34484	15.9566	13.4437
chr4	55899140	55899417	Liver_P350.atac_peak_86716	31	.	3.40558	5.14985	3.13526
chr4	55928950	55929317	Liver_P350.atac_peak_86717	14	.	2.67418	3.22533	1.48964
chr4	55934745	55934951	Liver_P350.atac_peak_86718	37	.	3.48259	5.86407	3.77181
chr4	55958008	55958373	Liver_P350.atac_peak_86719	235	.	7.89787	26.2616	23.521
chr4	55964471	55964735	Liver_P350.atac_peak_86720	80	.	4.25415	10.3503	8.03829
chr4	55969014	55969440	Liver_P350.atac_peak_86721	261	.	7.91542	28.9526	26.1409
chr4	55974742	55975404	Liver_P350.atac_peak_86722	192	.	6.83965	21.7574	19.2715
chr4	55980942	55981227	Liver_P350.atac_peak_86723	30	.	3.49206	5.01844	3.00789
chr4	55982202	55982449	Liver_P350.atac_peak_86724	15	.	2.80928	3.39459	1.59622
chr4	56001749	56002360	Liver_P350.atac_peak_86725	12	.	2.54175	2.97719	1.28845
chr4	56017462	56018053	Liver_P350.atac_peak_86726	36	.	3.49318	5.67206	3.66217
chr4	56021552	56022502	Liver_P350.atac_peak_86727	19	.	2.93787	3.74275	1.91055
chr4	56036986	56037675	Liver_P350.atac_peak_86728	27	.	3.22396	4.68585	2.73234
chr4	56071490	56072568	Liver_P350.atac_peak_86729	75	.	4.36016	9.84429	7.58372
chr4	56085384	56086066	Liver_P350.atac_peak_86730	254	.	7.09568	28.1815	25.4739
chr4	56101212	56101436	Liver_P350.atac_peak_86731	32	.	3.59387	5.27407	3.2409
chr4	56173389	56175665	Liver_P350.atac_peak_86732	75	.	3.48095	9.82095	7.53049
chr4	56223767	56223967	Liver_P350.atac_peak_86733	31	.	3.50119	5.21584	3.195
chr4	56238929	56239779	Liver_P350.atac_peak_86734	17	.	2.78825	3.47577	1.70434
chr4	56284458	56285814	Liver_P350.atac_peak_86735	11	.	2.46311	2.81637	1.1653
chr4	56301723	56301946	Liver_P350.atac_peak_86736	20	.	3.0391	3.91553	2.03427
chr4	56315038	56315721	Liver_P350.atac_peak_86737	12	.	2.52036	2.91165	1.25208
chr4	56320237	56320455	Liver_P350.atac_peak_86738	19	.	2.83917	3.78605	1.95011
chr4	56325740	56326009	Liver_P350.atac_peak_86739	60	.	4.50257	8.28841	6.06997
chr4	56342982	56343327	Liver_P350.atac_peak_86740	28	.	3.29056	4.81738	2.84113
chr4	56356608	56357157	Liver_P350.atac_peak_86741	22	.	2.99265	4.15924	2.2619
chr4	56377162	56377369	Liver_P350.atac_peak_86742	40	.	3.83648	6.16908	4.05215
chr4	56384071	56384352	Liver_P350.atac_peak_86743	100	.	5.41946	12.428	10.0291
chr4	56393615	56393962	Liver_P350.atac_peak_86744	228	.	7.58847	25.5519	22.8354
chr4	56398486	56398686	Liver_P350.atac_peak_86745	36	.	3.31979	5.68158	3.63903
chr4	56408098	56408395	Liver_P350.atac_peak_86746	95	.	5.81202	11.8853	9.50468
chr4	56417207	56418935	Liver_P350.atac_peak_86747	39	.	3.66869	6.04116	3.96209
chr4	56447209	56447754	Liver_P350.atac_peak_86748	32	.	3.46453	5.31891	3.28946
chr4	56449625	56449825	Liver_P350.atac_peak_86749	30	.	3.3428	5.0444	3.04175
chr4	56472770	56473596	Liver_P350.atac_peak_86750	254	.	6.09829	28.1513	25.4099
chr4	56494276	56495581	Liver_P350.atac_peak_86751	22	.	2.86893	4.12974	2.25941
chr4	56497756	56499183	Liver_P350.atac_peak_86752	31	.	3.2328	5.19131	3.18435
chr4	56508774	56509591	Liver_P350.atac_peak_86753	14	.	2.66928	3.18359	1.466
chr4	56512709	56512958	Liver_P350.atac_peak_86754	24	.	3.23627	4.36657	2.41441
chr4	56535043	56535468	Liver_P350.atac_peak_86755	13	.	2.6286	3.08678	1.39477
chr4	56543002	56543869	Liver_P350.atac_peak_86756	221	.	7.59992	24.822	22.1449
chr4	56549052	56549374	Liver_P350.atac_peak_86757	102	.	5.32566	12.6136	10.2007
chr4	56555976	56556284	Liver_P350.atac_peak_86758	34	.	3.53245	5.47962	3.47441
chr4	56600114	56600921	Liver_P350.atac_peak_86759	13	.	2.68177	3.12008	1.37741
chr4	56607406	56608519	Liver_P350.atac_peak_86760	389	.	6.60563	41.9963	38.9505
chr4	56656935	56657157	Liver_P350.atac_peak_86761	25	.	3.32202	4.57053	2.59185
chr4	56662225	56662925	Liver_P350.atac_peak_86762	19	.	2.99918	3.81654	1.94355
chr4	56680869	56681855	Liver_P350.atac_peak_86763	44	.	4.07793	6.55536	4.42106
chr4	56728394	56730568	Liver_P350.atac_peak_86764	66	.	3.708	8.74265	6.6039
chr4	56739751	56740026	Liver_P350.atac_peak_86765	33	.	3.64815	5.38962	3.3303
chr4	56741356	56741768	Liver_P350.atac_peak_86766	15	.	2.67977	3.28553	1.52878
chr4	56745825	56746344	Liver_P350.atac_peak_86767	17	.	2.84889	3.57234	1.79196
chr4	56752243	56753534	Liver_P350.atac_peak_86768	17	.	2.77103	3.58398	1.79219
chr4	56761936	56762264	Liver_P350.atac_peak_86769	33	.	3.276	5.37283	3.35309
chr4	56775665	56775926	Liver_P350.atac_peak_86770	40	.	3.92505	6.16364	4.06285
chr4	56789847	56790047	Liver_P350.atac_peak_86771	17	.	2.88103	3.55678	1.73197
chr4	56843886	56844780	Liver_P350.atac_peak_86772	66	.	4.33612	8.96591	6.68567
chr4	56859064	56860316	Liver_P350.atac_peak_86773	148	.	4.17007	17.3531	14.8439
chr4	56862163	56862571	Liver_P350.atac_peak_86774	73	.	3.18086	9.59334	7.31209
chr4	56875009	56875209	Liver_P350.atac_peak_86775	38	.	3.86176	5.9323	3.82529
chr4	56886437	56886702	Liver_P350.atac_peak_86776	59	.	4.46139	8.13886	5.93955
chr4	56897292	56898546	Liver_P350.atac_peak_86777	17	.	2.67133	3.50561	1.72345
chr4	56904777	56905636	Liver_P350.atac_peak_86778	15	.	2.7637	3.29579	1.51696
chr4	56931646	56932570	Liver_P350.atac_peak_86779	82	.	5.06129	10.4094	8.20107
chr4	56963839	56964850	Liver_P350.atac_peak_86780	20	.	3.05083	3.93366	2.0418
chr4	56983002	56983850	Liver_P350.atac_peak_86781	17	.	2.88648	3.56415	1.7342
chr4	57004190	57007263	Liver_P350.atac_peak_86782	28	.	3.21099	4.75949	2.82021
chr4	57029929	57030654	Liver_P350.atac_peak_86783	14	.	2.68229	3.15377	1.45006
chr4	57035521	57035728	Liver_P350.atac_peak_86784	23	.	3.16268	4.28313	2.35905
chr4	57070552	57070784	Liver_P350.atac_peak_86785	19	.	3.00391	3.83533	1.96555
chr4	57075742	57076071	Liver_P350.atac_peak_86786	15	.	2.76139	3.29079	1.51291
chr4	57078417	57078698	Liver_P350.atac_peak_86787	16	.	2.81671	3.41108	1.6098
chr4	57108704	57108904	Liver_P350.atac_peak_86788	17	.	2.89171	3.57024	1.73471
chr4	57110677	57111070	Liver_P350.atac_peak_86789	13	.	2.67057	3.10216	1.37722
chr4	57122555	57123247	Liver_P350.atac_peak_86790	12	.	2.5014	2.89074	1.23084
chr4	57162448	57162768	Liver_P350.atac_peak_86791	27	.	3.38481	4.72118	2.72405
chr4	57177173	57177870	Liver_P350.atac_peak_86792	16	.	2.82452	3.45522	1.67244
chr4	57196026	57197117	Liver_P350.atac_peak_86793	17	.	2.89014	3.57316	1.74232
chr4	57332128	57332463	Liver_P350.atac_peak_86794	13	.	2.68177	3.12009	1.37741
chr4	57360475	57360704	Liver_P350.atac_peak_86795	19	.	2.98256	3.77843	1.91123
chr4	57393258	57393703	Liver_P350.atac_peak_86796	17	.	2.89689	3.58619	1.75146
chr4	57444641	57445099	Liver_P350.atac_peak_86797	18	.	2.93821	3.70515	1.88816
chr4	57446932	57447132	Liver_P350.atac_peak_86798	23	.	3.20282	4.2836	2.33888
chr4	57448391	57448832	Liver_P350.atac_peak_86799	13	.	2.68177	3.12009	1.37741
chr4	57455819	57456075	Liver_P350.atac_peak_86800	34	.	3.66183	5.48467	3.44873
chr4	57483807	57484007	Liver_P350.atac_peak_86801	22	.	3.17045	4.20189	2.26448
chr4	57558717	57559320	Liver_P350.atac_peak_86802	17	.	2.90944	3.61401	1.7743
chr4	57580914	57581135	Liver_P350.atac_peak_86803	35	.	3.72536	5.59941	3.52694
chr4	57584572	57585163	Liver_P350.atac_peak_86804	16	.	2.86	3.50556	1.68617
chr4	57594334	57594928	Liver_P350.atac_peak_86805	23	.	3.22355	4.33512	2.38587
chr4	57630797	57631564	Liver_P350.atac_peak_86806	20	.	3.06127	3.96044	2.06674
chr4	57640328	57640914	Liver_P350.atac_peak_86807	14	.	2.71994	3.20192	1.44237
chr4	57684832	57685904	Liver_P350.atac_peak_86808	335	.	6.67131	36.4917	33.5829
chr4	57736984	57737255	Liver_P350.atac_peak_86809	72	.	5.10516	9.52641	7.21336
chr4	57819540	57820310	Liver_P350.atac_peak_86810	493	.	8.98277	52.454	49.308
chr4	57918943	57919829	Liver_P350.atac_peak_86811	16	.	2.81515	3.40608	1.60442
chr4	57934885	57935124	Liver_P350.atac_peak_86812	150	.	7.56532	17.6625	15.0589
chr4	57966211	57966956	Liver_P350.atac_peak_86813	16	.	2.84112	3.46281	1.65033
chr4	57977335	57978286	Liver_P350.atac_peak_86814	205	.	6.04455	23.2466	20.5966
chr4	57984376	57985341	Liver_P350.atac_peak_86815	44	.	4.07834	6.56481	4.42611
chr4	58071685	58072352	Liver_P350.atac_peak_86816	15	.	2.80438	3.38298	1.58608
chr4	58079946	58080674	Liver_P350.atac_peak_86817	19	.	3.00713	3.85008	1.98352
chr4	58095913	58096630	Liver_P350.atac_peak_86818	19	.	3.00648	3.83966	1.96794
chr4	58097720	58097961	Liver_P350.atac_peak_86819	71	.	5.08041	9.45507	7.15407
chr4	58104423	58104745	Liver_P350.atac_peak_86820	33	.	3.6434	5.419	3.38323
chr4	58200522	58200752	Liver_P350.atac_peak_86821	43	.	4.03821	6.43948	4.30948
chr4	58220310	58220549	Liver_P350.atac_peak_86822	37	.	3.83727	5.87663	3.77681
chr4	58356131	58356543	Liver_P350.atac_peak_86823	16	.	2.8397	3.45871	1.6462
chr4	58413114	58413314	Liver_P350.atac_peak_86824	26	.	3.37308	4.69319	2.69987
chr4	58416598	58416798	Liver_P350.atac_peak_86825	34	.	3.69489	5.52283	3.45908
chr4	58465708	58465968	Liver_P350.atac_peak_86826	19	.	2.99543	3.81414	1.94621
chr4	58471442	58472156	Liver_P350.atac_peak_86827	25	.	3.30245	4.53596	2.57028
chr4	58497923	58498134	Liver_P350.atac_peak_86828	52	.	4.42161	7.4666	5.25639
chr4	58514904	58515389	Liver_P350.atac_peak_86829	17	.	2.90779	3.61503	1.77894
chr4	59135864	59136803	Liver_P350.atac_peak_86830	13	.	2.68177	3.12009	1.37741
chr4	59183237	59183768	Liver_P350.atac_peak_86831	18	.	2.92407	3.64679	1.8015
chr4	59241426	59241626	Liver_P350.atac_peak_86832	27	.	3.38648	4.7396	2.74944
chr4	59251708	59252541	Liver_P350.atac_peak_86833	553	.	8.6199	58.7437	55.3467
chr4	59278005	59278205	Liver_P350.atac_peak_86834	14	.	2.73274	3.22937	1.46416
chr4	59304198	59305040	Liver_P350.atac_peak_86835	15	.	2.7978	3.37222	1.58034
chr4	59334229	59335552	Liver_P350.atac_peak_86836	21	.	3.07693	3.99881	2.10087
chr4	59380332	59380945	Liver_P350.atac_peak_86837	15	.	2.75475	3.28812	1.53847
chr4	59397998	59398415	Liver_P350.atac_peak_86838	14	.	2.65706	3.21789	1.48114
chr4	59411729	59412492	Liver_P350.atac_peak_86839	174	.	6.97881	19.9704	17.459
chr4	59439933	59440713	Liver_P350.atac_peak_86840	106	.	5.90984	12.9487	10.641
chr4	59480112	59480523	Liver_P350.atac_peak_86841	14	.	2.75338	3.27362	1.49928
chr4	59521330	59521862	Liver_P350.atac_peak_86842	38	.	3.88347	6.00215	3.89344
chr4	59526441	59526648	Liver_P350.atac_peak_86843	44	.	4.11407	6.59189	4.43009
chr4	59549625	59550959	Liver_P350.atac_peak_86844	30	.	3.42362	4.99798	3.05927
chr4	59561704	59562405	Liver_P350.atac_peak_86845	23	.	3.19761	4.29229	2.3615
chr4	59565078	59565361	Liver_P350.atac_peak_86846	35	.	3.70837	5.58011	3.52317
chr4	59572331	59572572	Liver_P350.atac_peak_86847	82	.	4.07643	10.5759	8.24418
chr4	59573694	59575391	Liver_P350.atac_peak_86848	73	.	3.47184	9.58264	7.37398
chr4	59578029	59578477	Liver_P350.atac_peak_86849	34	.	2.52319	5.38185	3.40226
chr4	59581983	59583575	Liver_P350.atac_peak_86850	191	.	5.87063	21.7207	19.1159
chr4	59598242	59598478	Liver_P350.atac_peak_86851	37	.	3.79986	5.83531	3.76185
chr4	59624133	59625566	Liver_P350.atac_peak_86852	46	.	4.16917	6.83934	4.69326
chr4	59666624	59666988	Liver_P350.atac_peak_86853	112	.	6.00401	13.7519	11.2976
chr4	59673102	59673861	Liver_P350.atac_peak_86854	52	.	4.06574	7.45691	5.28344
chr4	59796776	59797047	Liver_P350.atac_peak_86855	72	.	5.09966	9.57265	7.28172
chr4	59817078	59817645	Liver_P350.atac_peak_86856	15	.	2.80948	3.39532	1.59706
chr4	59847930	59848198	Liver_P350.atac_peak_86857	84	.	5.47251	10.7593	8.40643
chr4	60034645	60034864	Liver_P350.atac_peak_86858	22	.	3.18112	4.23373	2.29669
chr4	60103717	60104427	Liver_P350.atac_peak_86859	16	.	2.85011	3.48103	1.66391
chr4	60204001	60204500	Liver_P350.atac_peak_86860	36	.	3.77021	5.71344	3.63429
chr4	60481021	60481504	Liver_P350.atac_peak_86861	23	.	3.20323	4.30421	2.37172
chr4	60504414	60504615	Liver_P350.atac_peak_86862	40	.	3.95076	6.13945	4.00131
chr4	60540377	60540837	Liver_P350.atac_peak_86863	38	.	3.87817	5.97637	3.86583
chr4	60575671	60575927	Liver_P350.atac_peak_86864	73	.	5.13541	9.66082	7.35578
chr4	60589794	60590002	Liver_P350.atac_peak_86865	37	.	3.81207	5.83914	3.75222
chr4	60596451	60597324	Liver_P350.atac_peak_86866	19	.	3.02265	3.87449	1.99583
chr4	60621752	60622814	Liver_P350.atac_peak_86867	30	.	3.47346	5.04885	3.07263
chr4	60636992	60637973	Liver_P350.atac_peak_86868	194	.	5.52997	22.0241	19.4636
chr4	60724050	60724320	Liver_P350.atac_peak_86869	88	.	5.63945	11.2709	8.89788
chr4	60776535	60776771	Liver_P350.atac_peak_86870	41	.	3.98857	6.27068	4.13523
chr4	60792487	60793424	Liver_P350.atac_peak_86871	18	.	2.93054	3.66435	1.81855
chr4	60944491	60944759	Liver_P350.atac_peak_86872	22	.	3.12985	4.14132	2.23699
chr4	60997584	60998619	Liver_P350.atac_peak_86873	62	.	4.30451	8.46532	6.238
chr4	61016454	61016784	Liver_P350.atac_peak_86874	21	.	3.08385	4.02858	2.1365
chr4	61027760	61028172	Liver_P350.atac_peak_86875	13	.	2.68177	3.12008	1.37741
chr4	61040669	61040898	Liver_P350.atac_peak_86876	23	.	3.17883	4.23797	2.30741
chr4	61065649	61066147	Liver_P350.atac_peak_86877	36	.	3.73497	5.73521	3.699
chr4	61086607	61087550	Liver_P350.atac_peak_86878	19	.	2.98343	3.78029	1.9127
chr4	61089276	61089708	Liver_P350.atac_peak_86879	19	.	2.99079	3.80948	1.94668
chr4	61104817	61105376	Liver_P350.atac_peak_86880	18	.	2.96692	3.74055	1.87752
chr4	61175992	61176192	Liver_P350.atac_peak_86881	23	.	3.19724	4.28647	2.35259
chr4	61282059	61282360	Liver_P350.atac_peak_86882	26	.	3.34568	4.64287	2.66548
chr4	61336129	61336488	Liver_P350.atac_peak_86883	55	.	4.47509	7.74092	5.55175
chr4	61350882	61351554	Liver_P350.atac_peak_86884	19	.	2.9773	3.77437	1.91401
chr4	61395997	61396217	Liver_P350.atac_peak_86885	23	.	3.18562	4.25573	2.32389
chr4	61456662	61457672	Liver_P350.atac_peak_86886	20	.	2.93124	3.86125	2.00362
chr4	61467769	61468305	Liver_P350.atac_peak_86887	13	.	2.68177	3.12009	1.37741
chr4	61474900	61476097	Liver_P350.atac_peak_86888	22	.	3.08302	4.10123	2.21288
chr4	61492725	61492999	Liver_P350.atac_peak_86889	15	.	2.75419	3.32295	1.59141
chr4	61494393	61495088	Liver_P350.atac_peak_86890	25	.	3.28969	4.49719	2.53915
chr4	61502395	61502880	Liver_P350.atac_peak_86891	13	.	2.68177	3.12009	1.37741
chr4	61509375	61509595	Liver_P350.atac_peak_86892	39	.	3.92108	6.07545	3.94885
chr4	61545565	61546201	Liver_P350.atac_peak_86893	16	.	2.83479	3.44818	1.63783
chr4	61572276	61572881	Liver_P350.atac_peak_86894	26	.	3.32396	4.5895	2.61861
chr4	61577937	61578856	Liver_P350.atac_peak_86895	28	.	3.29176	4.76445	2.83223
chr4	61595598	61596084	Liver_P350.atac_peak_86896	31	.	3.50274	5.09483	3.1034
chr4	61606183	61606843	Liver_P350.atac_peak_86897	17	.	2.71145	3.53171	1.73727
chr4	61609819	61610054	Liver_P350.atac_peak_86898	20	.	2.78355	3.8782	2.02947
chr4	61611774	61612727	Liver_P350.atac_peak_86899	23	.	2.966	4.29793	2.3998
chr4	61621772	61622890	Liver_P350.atac_peak_86900	12	.	2.44233	2.85884	1.21913
chr4	61627904	61629444	Liver_P350.atac_peak_86901	67	.	3.98151	8.95985	6.70418
chr4	61635360	61637041	Liver_P350.atac_peak_86902	20	.	2.85638	3.89343	2.06642
chr4	61644951	61645272	Liver_P350.atac_peak_86903	21	.	2.69994	4.01834	2.15109
chr4	61656059	61656669	Liver_P350.atac_peak_86904	25	.	2.91404	4.42761	2.50021
chr4	61664802	61667364	Liver_P350.atac_peak_86905	15	.	2.57397	3.30502	1.557
chr4	61676488	61676768	Liver_P350.atac_peak_86906	31	.	3.28978	5.13825	3.15137
chr4	61692543	61693295	Liver_P350.atac_peak_86907	20	.	2.71343	3.96048	2.08876
chr4	61697189	61697822	Liver_P350.atac_peak_86908	14	.	2.46175	3.11554	1.4017
chr4	61723086	61723300	Liver_P350.atac_peak_86909	27	.	3.40273	4.76726	2.76721
chr4	61728184	61728610	Liver_P350.atac_peak_86910	63	.	4.58379	8.56729	6.36216
chr4	61736627	61737082	Liver_P350.atac_peak_86911	15	.	2.56641	3.25964	1.5225
chr4	61741352	61741686	Liver_P350.atac_peak_86912	13	.	2.35381	3.07387	1.37046
chr4	61761594	61762852	Liver_P350.atac_peak_86913	15	.	2.44893	3.25048	1.50965
chr4	61768123	61769066	Liver_P350.atac_peak_86914	12	.	2.58002	2.95651	1.28736
chr4	61815267	61815564	Liver_P350.atac_peak_86915	17	.	2.693	3.5187	1.71762
chr4	61883404	61883721	Liver_P350.atac_peak_86916	109	.	5.63546	13.4029	10.9791
chr4	61891809	61892009	Liver_P350.atac_peak_86917	21	.	3.1198	4.08728	2.16854
chr4	61901905	61902212	Liver_P350.atac_peak_86918	41	.	3.7074	6.23606	4.14444
chr4	61910188	61910500	Liver_P350.atac_peak_86919	36	.	3.20366	5.75519	3.68173
chr4	61911471	61911760	Liver_P350.atac_peak_86920	198	.	6.78173	22.5307	19.8605
chr4	61921811	61922118	Liver_P350.atac_peak_86921	61	.	4.52131	8.36426	6.15466
chr4	61950170	61951366	Liver_P350.atac_peak_86922	69	.	4.45552	9.14965	6.91338
chr4	61965478	61966241	Liver_P350.atac_peak_86923	212	.	5.47848	23.9156	21.2582
chr4	61969895	61971860	Liver_P350.atac_peak_86924	137	.	3.95877	16.1738	13.7682
chr4	61982762	61982962	Liver_P350.atac_peak_86925	39	.	3.89453	6.05983	3.96048
chr4	61990299	61991132	Liver_P350.atac_peak_86926	18	.	2.96319	3.73556	1.87607
chr4	62013992	62014889	Liver_P350.atac_peak_86927	330	.	7.09316	35.8714	33.0342
chr4	62024078	62024812	Liver_P350.atac_peak_86928	23	.	3.20119	4.32003	2.39886
chr4	62043604	62044345	Liver_P350.atac_peak_86929	45	.	4.06885	6.62455	4.51196
chr4	62093430	62093929	Liver_P350.atac_peak_86930	14	.	2.73144	3.22657	1.46194
chr4	62104975	62106019	Liver_P350.atac_peak_86931	18	.	2.83794	3.64631	1.83465
chr4	62106826	62107143	Liver_P350.atac_peak_86932	33	.	3.48999	5.38785	3.36974
chr4	62124871	62125071	Liver_P350.atac_peak_86933	36	.	3.6744	5.68496	3.61367
chr4	62131168	62132094	Liver_P350.atac_peak_86934	43	.	3.91204	6.39037	4.32512
chr4	62139460	62141165	Liver_P350.atac_peak_86935	216	.	5.40939	24.2341	21.6487
chr4	62187615	62187874	Liver_P350.atac_peak_86936	95	.	5.83985	11.9238	9.5311
chr4	62194806	62195079	Liver_P350.atac_peak_86937	47	.	4.18911	6.90938	4.76255
chr4	62233677	62234755	Liver_P350.atac_peak_86938	17	.	2.80362	3.48581	1.71343
chr4	62249586	62250174	Liver_P350.atac_peak_86939	18	.	2.93484	3.6699	1.81986
chr4	62263011	62263686	Liver_P350.atac_peak_86940	50	.	4.29614	7.24688	5.08447
chr4	62269740	62269952	Liver_P350.atac_peak_86941	43	.	4.05921	6.46376	4.31829
chr4	62308181	62308456	Liver_P350.atac_peak_86942	28	.	3.44688	4.89811	2.8968
chr4	62327173	62327491	Liver_P350.atac_peak_86943	39	.	3.8896	6.03259	3.92601
chr4	62341384	62341721	Liver_P350.atac_peak_86944	15	.	2.75627	3.27982	1.5042
chr4	62362226	62362435	Liver_P350.atac_peak_86945	55	.	4.55232	7.8319	5.59661
chr4	62390857	62392192	Liver_P350.atac_peak_86946	19	.	2.94113	3.72806	1.91344
chr4	62426982	62427766	Liver_P350.atac_peak_86947	21	.	2.77091	4.01714	2.15126
chr4	62439873	62440653	Liver_P350.atac_peak_86948	12	.	2.45785	2.95223	1.27155
chr4	62460236	62460436	Liver_P350.atac_peak_86949	22	.	2.94129	4.1631	2.25993
chr4	62465406	62467370	Liver_P350.atac_peak_86950	17	.	2.67	3.57844	1.78466
chr4	62488323	62488901	Liver_P350.atac_peak_86951	24	.	3.03091	4.30655	2.40099
chr4	62511369	62511803	Liver_P350.atac_peak_86952	48	.	3.74085	6.99615	4.82623
chr4	62520663	62521190	Liver_P350.atac_peak_86953	13	.	2.43532	3.09361	1.38743
chr4	62526459	62526674	Liver_P350.atac_peak_86954	23	.	2.85714	4.21467	2.30399
chr4	62538565	62539770	Liver_P350.atac_peak_86955	60	.	3.76042	8.20027	6.06852
chr4	62551456	62551771	Liver_P350.atac_peak_86956	100	.	5.67193	12.4772	10.0643
chr4	62576424	62577323	Liver_P350.atac_peak_86957	19	.	2.96972	3.76309	1.9312
chr4	62591087	62591421	Liver_P350.atac_peak_86958	142	.	6.55929	16.7663	14.2652
chr4	62600495	62602465	Liver_P350.atac_peak_86959	170	.	4.03953	19.6253	17.0922
chr4	62610901	62611870	Liver_P350.atac_peak_86960	281	.	6.79053	30.9157	28.1918
chr4	62644597	62644848	Liver_P350.atac_peak_86961	14	.	2.74705	3.26004	1.4885
chr4	62670849	62671167	Liver_P350.atac_peak_86962	179	.	7.0886	20.6322	17.9797
chr4	62692936	62694062	Liver_P350.atac_peak_86963	21	.	3.08408	4.01505	2.11468
chr4	62724418	62725628	Liver_P350.atac_peak_86964	44	.	3.65095	6.51652	4.46483
chr4	62742092	62742585	Liver_P350.atac_peak_86965	69	.	4.72827	9.20187	6.99335
chr4	62755993	62756549	Liver_P350.atac_peak_86966	58	.	3.30626	8.02336	5.87027
chr4	62757996	62758319	Liver_P350.atac_peak_86967	152	.	4.9364	17.7922	15.2493
chr4	62759774	62760158	Liver_P350.atac_peak_86968	44	.	2.96939	6.59695	4.46257
chr4	62764865	62765085	Liver_P350.atac_peak_86969	29	.	3.04297	4.89438	2.90165
chr4	62769547	62769920	Liver_P350.atac_peak_86970	18	.	2.71971	3.6463	1.83614
chr4	62777832	62778601	Liver_P350.atac_peak_86971	151	.	6.1206	17.637	15.1129
chr4	62830991	62831729	Liver_P350.atac_peak_86972	476	.	8.95105	50.8385	47.604
chr4	62880444	62882315	Liver_P350.atac_peak_86973	22	.	3.03415	4.05224	2.22442
chr4	62908687	62908911	Liver_P350.atac_peak_86974	31	.	3.46308	5.18424	3.16825
chr4	62914027	62914277	Liver_P350.atac_peak_86975	48	.	4.04628	7.05729	4.8879
chr4	62922045	62922966	Liver_P350.atac_peak_86976	25	.	3.27053	4.47388	2.52796
chr4	62945998	62946661	Liver_P350.atac_peak_86977	10	.	2.39362	2.65498	1.05093
chr4	62952562	62953275	Liver_P350.atac_peak_86978	70	.	4.39566	9.35256	7.09947
chr4	62958941	62959386	Liver_P350.atac_peak_86979	21	.	3.06215	4.02101	2.16084
chr4	62966184	62966459	Liver_P350.atac_peak_86980	48	.	4.20326	6.97359	4.81934
chr4	62995701	62996182	Liver_P350.atac_peak_86981	13	.	2.68177	3.12009	1.37741
chr4	63009250	63010262	Liver_P350.atac_peak_86982	37	.	3.59664	5.80457	3.79786
chr4	63018231	63019192	Liver_P350.atac_peak_86983	18	.	2.9382	3.67636	1.82436
chr4	63043313	63043935	Liver_P350.atac_peak_86984	22	.	3.09269	4.09216	2.21452
chr4	63055192	63055481	Liver_P350.atac_peak_86985	17	.	2.91799	3.637	1.79645
chr4	63063474	63064089	Liver_P350.atac_peak_86986	21	.	3.12035	4.09368	2.17789
chr4	63079373	63080821	Liver_P350.atac_peak_86987	26	.	3.22644	4.59148	2.66989
chr4	63084614	63084817	Liver_P350.atac_peak_86988	27	.	3.34498	4.79434	2.79024
chr4	63117006	63117731	Liver_P350.atac_peak_86989	22	.	3.03249	4.10425	2.22794
chr4	63124687	63125615	Liver_P350.atac_peak_86990	20	.	2.93866	3.91743	2.03901
chr4	63139776	63140032	Liver_P350.atac_peak_86991	16	.	2.81894	3.41419	1.61086
chr4	63143608	63144523	Liver_P350.atac_peak_86992	19	.	2.98786	3.79249	1.92466
chr4	63164330	63165169	Liver_P350.atac_peak_86993	323	.	9.67367	35.3117	32.3963
chr4	63176966	63177592	Liver_P350.atac_peak_86994	19	.	3.0015	3.82752	1.95718
chr4	63210023	63210248	Liver_P350.atac_peak_86995	38	.	3.68775	5.96026	3.84871
chr4	63221681	63222731	Liver_P350.atac_peak_86996	12	.	2.53367	2.96348	1.28084
chr4	63272502	63272720	Liver_P350.atac_peak_86997	18	.	2.94691	3.7145	1.88492
chr4	63276691	63277635	Liver_P350.atac_peak_86998	15	.	2.66823	3.26103	1.51309
chr4	63278526	63279023	Liver_P350.atac_peak_86999	14	.	2.66473	3.16095	1.45508
chr4	63285515	63286611	Liver_P350.atac_peak_87000	28	.	3.40408	4.84769	2.88417
chr4	63305148	63307184	Liver_P350.atac_peak_87001	56	.	3.68401	7.78134	5.63921
chr4	63311713	63311917	Liver_P350.atac_peak_87002	23	.	3.18184	4.24239	2.30981
chr4	63321581	63321809	Liver_P350.atac_peak_87003	51	.	4.39382	7.35727	5.14168
chr4	63340963	63342145	Liver_P350.atac_peak_87004	26	.	3.34756	4.64804	2.66961
chr4	63376568	63377516	Liver_P350.atac_peak_87005	25	.	3.29007	4.49163	2.52184
chr4	63438112	63438335	Liver_P350.atac_peak_87006	38	.	3.85229	5.90861	3.80176
chr4	63452727	63453016	Liver_P350.atac_peak_87007	37	.	3.76529	5.81168	3.74753
chr4	63488771	63489151	Liver_P350.atac_peak_87008	19	.	2.97975	3.78483	1.9265
chr4	63507906	63508297	Liver_P350.atac_peak_87009	11	.	2.46355	2.79151	1.15465
chr4	63532712	63533292	Liver_P350.atac_peak_87010	16	.	2.85908	3.50223	1.68238
chr4	63554361	63554645	Liver_P350.atac_peak_87011	24	.	2.9989	4.37971	2.45472
chr4	63559720	63559988	Liver_P350.atac_peak_87012	79	.	5.05108	10.2665	7.96108
chr4	63561417	63561617	Liver_P350.atac_peak_87013	17	.	2.77564	3.52896	1.73087
chr4	63570756	63571340	Liver_P350.atac_peak_87014	160	.	5.98859	18.5843	16.0293
chr4	63576754	63577009	Liver_P350.atac_peak_87015	30	.	3.37067	5.01689	3.03058
chr4	63609287	63609537	Liver_P350.atac_peak_87016	58	.	4.38705	8.06032	5.86377
chr4	63619803	63620183	Liver_P350.atac_peak_87017	22	.	3.07194	4.16602	2.26105
chr4	63626876	63627339	Liver_P350.atac_peak_87018	13	.	2.66532	3.09375	1.37741
chr4	63630632	63631619	Liver_P350.atac_peak_87019	18	.	2.91956	3.64037	1.80068
chr4	63667293	63667592	Liver_P350.atac_peak_87020	14	.	2.63084	3.12447	1.41681
chr4	63673426	63674077	Liver_P350.atac_peak_87021	15	.	2.77643	3.32652	1.54419
chr4	63688641	63688841	Liver_P350.atac_peak_87022	21	.	3.11021	4.07196	2.16054
chr4	63704636	63704996	Liver_P350.atac_peak_87023	14	.	2.49835	3.1171	1.40872
chr4	63709722	63710501	Liver_P350.atac_peak_87024	61	.	3.52348	8.28632	6.11048
chr4	63711761	63712479	Liver_P350.atac_peak_87025	17	.	2.39729	3.5453	1.7472
chr4	63718206	63720157	Liver_P350.atac_peak_87026	46	.	3.47092	6.68571	4.62139
chr4	63723283	63723649	Liver_P350.atac_peak_87027	149	.	5.92333	17.4916	14.9708
chr4	63743284	63745038	Liver_P350.atac_peak_87028	15	.	2.76498	3.30182	1.52446
chr4	63758542	63759319	Liver_P350.atac_peak_87029	21	.	3.03802	3.96725	2.10873
chr4	63786044	63786896	Liver_P350.atac_peak_87030	18	.	2.82398	3.71167	1.89299
chr4	63792487	63792705	Liver_P350.atac_peak_87031	29	.	3.41943	4.96259	2.95474
chr4	63808360	63808747	Liver_P350.atac_peak_87032	13	.	2.68177	3.12009	1.37741
chr4	63825546	63825883	Liver_P350.atac_peak_87033	22	.	3.11327	4.11788	2.22405
chr4	63834039	63835021	Liver_P350.atac_peak_87034	11	.	2.47394	2.7964	1.16504
chr4	63843444	63844410	Liver_P350.atac_peak_87035	15	.	2.75586	3.28024	1.50563
chr4	63869642	63870767	Liver_P350.atac_peak_87036	18	.	2.9495	3.71047	1.85963
chr4	63909989	63910257	Liver_P350.atac_peak_87037	27	.	3.22967	4.69431	2.74901
chr4	63923181	63923512	Liver_P350.atac_peak_87038	10	.	2.42552	2.70691	1.09398
chr4	63957322	63957546	Liver_P350.atac_peak_87039	32	.	3.22707	5.27065	3.24509
chr4	63960008	63961935	Liver_P350.atac_peak_87040	20	.	2.67657	3.83819	2.0063
chr4	63970585	63971494	Liver_P350.atac_peak_87041	64	.	4.3124	8.72432	6.48226
chr4	63980603	63980803	Liver_P350.atac_peak_87042	21	.	3.09745	4.03447	2.12251
chr4	64037934	64038197	Liver_P350.atac_peak_87043	18	.	2.92708	3.66636	1.82787
chr4	64080987	64081993	Liver_P350.atac_peak_87044	15	.	2.76811	3.30611	1.5273
chr4	64102451	64103062	Liver_P350.atac_peak_87045	22	.	3.14615	4.1734	2.25938
chr4	64111453	64112571	Liver_P350.atac_peak_87046	31	.	3.47258	5.11682	3.1313
chr4	64138269	64138896	Liver_P350.atac_peak_87047	13	.	2.51	3.02976	1.34391
chr4	64146531	64147276	Liver_P350.atac_peak_87048	13	.	2.68177	3.12009	1.37741
chr4	64154261	64154650	Liver_P350.atac_peak_87049	59	.	4.61704	8.17785	5.96685
chr4	64158806	64159695	Liver_P350.atac_peak_87050	21	.	3.09038	4.09184	2.19303
chr4	64176906	64177399	Liver_P350.atac_peak_87051	25	.	3.30156	4.52627	2.55694
chr4	64187714	64189191	Liver_P350.atac_peak_87052	12	.	2.53012	2.88023	1.23825
chr4	64193746	64194660	Liver_P350.atac_peak_87053	21	.	3.03928	3.97548	2.11438
chr4	64204506	64205982	Liver_P350.atac_peak_87054	14	.	2.67727	3.18071	1.46945
chr4	64206965	64207630	Liver_P350.atac_peak_87055	18	.	2.9041	3.72581	1.8902
chr4	64213888	64214609	Liver_P350.atac_peak_87056	13	.	2.66284	3.08975	1.36993
chr4	64215956	64216649	Liver_P350.atac_peak_87057	16	.	2.78464	3.39936	1.65008
chr4	64237116	64238035	Liver_P350.atac_peak_87058	14	.	2.5749	3.2112	1.48872
chr4	64262240	64263045	Liver_P350.atac_peak_87059	13	.	2.58716	3.04372	1.34709
chr4	64275004	64275655	Liver_P350.atac_peak_87060	16	.	2.76811	3.45744	1.68772
chr4	64276566	64277152	Liver_P350.atac_peak_87061	17	.	2.77506	3.46822	1.70479
chr4	64285847	64286369	Liver_P350.atac_peak_87062	15	.	2.67982	3.26351	1.51213
chr4	64291539	64292379	Liver_P350.atac_peak_87063	14	.	2.64266	3.11664	1.42237
chr4	64301472	64302803	Liver_P350.atac_peak_87064	30	.	3.23557	5.00056	3.03186
chr4	64314338	64315197	Liver_P350.atac_peak_87065	30	.	3.51977	5.10597	3.09896
chr4	64326038	64326259	Liver_P350.atac_peak_87066	25	.	3.31682	4.54671	2.56366
chr4	64332503	64333875	Liver_P350.atac_peak_87067	15	.	2.59234	3.32284	1.57881
chr4	64339716	64340191	Liver_P350.atac_peak_87068	32	.	3.6447	5.35601	3.2865
chr4	64354196	64354540	Liver_P350.atac_peak_87069	12	.	2.51803	2.91534	1.24444
chr4	64362087	64362705	Liver_P350.atac_peak_87070	13	.	2.55485	2.97661	1.30056
chr4	64365349	64365561	Liver_P350.atac_peak_87071	26	.	3.1078	4.56504	2.61623
chr4	64379046	64379770	Liver_P350.atac_peak_87072	10	.	2.41579	2.71003	1.08856
chr4	64392067	64393124	Liver_P350.atac_peak_87073	16	.	2.71267	3.43531	1.67286
chr4	64400375	64400575	Liver_P350.atac_peak_87074	17	.	2.84371	3.54579	1.76451
chr4	64410022	64410495	Liver_P350.atac_peak_87075	62	.	3.9464	8.42089	6.25193
chr4	64431698	64432065	Liver_P350.atac_peak_87076	14	.	2.74137	3.24787	1.47884
chr4	64440088	64441852	Liver_P350.atac_peak_87077	24	.	2.96896	4.34257	2.46709
chr4	64450440	64450640	Liver_P350.atac_peak_87078	25	.	3.11456	4.5252	2.58715
chr4	64462081	64462455	Liver_P350.atac_peak_87079	28	.	3.19209	4.79342	2.8324
chr4	64471581	64472188	Liver_P350.atac_peak_87080	22	.	3.00104	4.14219	2.25671
chr4	64487755	64488103	Liver_P350.atac_peak_87081	38	.	3.70036	5.90036	3.82324
chr4	64560658	64560871	Liver_P350.atac_peak_87082	21	.	2.98648	4.04981	2.16788
chr4	64564880	64565901	Liver_P350.atac_peak_87083	36	.	3.35053	5.60521	3.61283
chr4	64569510	64569710	Liver_P350.atac_peak_87084	34	.	3.45951	5.54606	3.48878
chr4	64595134	64595337	Liver_P350.atac_peak_87085	32	.	3.50465	5.28866	3.23243
chr4	64600692	64601381	Liver_P350.atac_peak_87086	17	.	2.86288	3.53611	1.74025
chr4	64631382	64632339	Liver_P350.atac_peak_87087	24	.	3.10967	4.34535	2.4337
chr4	64634632	64635302	Liver_P350.atac_peak_87088	64	.	4.54224	8.68187	6.44592
chr4	64651603	64652211	Liver_P350.atac_peak_87089	41	.	3.97042	6.25208	4.1342
chr4	64660637	64660845	Liver_P350.atac_peak_87090	25	.	3.29205	4.4811	2.50142
chr4	64672091	64672303	Liver_P350.atac_peak_87091	31	.	3.59819	5.23995	3.1831
chr4	64710290	64711382	Liver_P350.atac_peak_87092	401	.	6.95245	43.1419	40.1458
chr4	64716383	64716641	Liver_P350.atac_peak_87093	54	.	4.16235	7.60373	5.42123
chr4	64726392	64726980	Liver_P350.atac_peak_87094	16	.	2.86269	3.508	1.68532
chr4	64749264	64749508	Liver_P350.atac_peak_87095	91	.	5.42774	11.5443	9.15132
chr4	64762381	64762724	Liver_P350.atac_peak_87096	47	.	3.94811	6.86948	4.72129
chr4	64768283	64769545	Liver_P350.atac_peak_87097	216	.	5.61962	24.3594	21.693
chr4	64776311	64776616	Liver_P350.atac_peak_87098	21	.	3.11289	4.07779	2.16531
chr4	64790124	64790324	Liver_P350.atac_peak_87099	21	.	3.10639	4.06714	2.15953
chr4	64791303	64791517	Liver_P350.atac_peak_87100	30	.	3.5214	5.06172	3.031
chr4	64805410	64805707	Liver_P350.atac_peak_87101	148	.	7.38516	17.357	14.8016
chr4	64813188	64813557	Liver_P350.atac_peak_87102	35	.	3.72913	5.61857	3.55179
chr4	64823454	64823753	Liver_P350.atac_peak_87103	110	.	5.51245	13.4461	11.0149
chr4	64826852	64827158	Liver_P350.atac_peak_87104	206	.	7.37668	23.2974	20.6042
chr4	64847354	64847566	Liver_P350.atac_peak_87105	50	.	4.34172	7.26661	5.0755
chr4	64875995	64878029	Liver_P350.atac_peak_87106	22	.	3.07236	4.2018	2.28941
chr4	64885920	64887192	Liver_P350.atac_peak_87107	14	.	2.67409	3.12805	1.41261
chr4	64893978	64894439	Liver_P350.atac_peak_87108	45	.	3.91723	6.6247	4.52455
chr4	64896092	64896368	Liver_P350.atac_peak_87109	89	.	5.22761	11.2734	8.92731
chr4	64910789	64911651	Liver_P350.atac_peak_87110	14	.	2.70864	3.17769	1.42314
chr4	64953566	64956149	Liver_P350.atac_peak_87111	166	.	3.76904	19.1205	16.6403
chr4	65009843	65010438	Liver_P350.atac_peak_87112	14	.	2.75119	3.26981	1.49838
chr4	65014360	65014907	Liver_P350.atac_peak_87113	13	.	2.68177	3.12008	1.37741
chr4	65020760	65021123	Liver_P350.atac_peak_87114	294	.	10.0794	32.3042	29.455
chr4	65058099	65058909	Liver_P350.atac_peak_87115	17	.	2.87351	3.53139	1.70402
chr4	65092146	65092632	Liver_P350.atac_peak_87116	19	.	2.92538	3.86146	1.99259
chr4	65095067	65095378	Liver_P350.atac_peak_87117	83	.	5.30084	10.7256	8.39458
chr4	65106860	65107697	Liver_P350.atac_peak_87118	25	.	3.21462	4.42252	2.52144
chr4	65122083	65122641	Liver_P350.atac_peak_87119	12	.	2.53162	2.87865	1.23881
chr4	65135967	65136716	Liver_P350.atac_peak_87120	12	.	2.57374	2.94632	1.27098
chr4	65141346	65141745	Liver_P350.atac_peak_87121	36	.	3.54741	5.70924	3.66898
chr4	65148339	65149245	Liver_P350.atac_peak_87122	14	.	2.6985	3.1758	1.44341
chr4	65151081	65152342	Liver_P350.atac_peak_87123	15	.	2.60802	3.26074	1.51393
chr4	65155473	65156199	Liver_P350.atac_peak_87124	23	.	3.01737	4.25517	2.35684
chr4	65173791	65174041	Liver_P350.atac_peak_87125	39	.	3.86343	6.0295	3.93377
chr4	65178996	65180705	Liver_P350.atac_peak_87126	18	.	2.8733	3.71036	1.88697
