## Supplementary Data 2. Pig ATAC-seq peaks. for "A comparative analysis of chromatin accessibility in cattle, pig, and mouse tissues" (part 101 of 169)

### Sheet: Liver rep2 (continued)
# ATAC-seq peaks called from pig liver (Male replicate 2)
chr4	65207796	65209445	Liver_P350.atac_peak_87127	25	.	3.13439	4.49501	2.59226
chr4	65214256	65214963	Liver_P350.atac_peak_87128	22	.	2.96826	4.11576	2.23635
chr4	65231367	65232206	Liver_P350.atac_peak_87129	11	.	2.40906	2.85078	1.1935
chr4	65256607	65257183	Liver_P350.atac_peak_87130	183	.	6.70782	20.996	18.3498
chr4	65271328	65273442	Liver_P350.atac_peak_87131	21	.	2.57349	3.99483	2.15733
chr4	65274252	65274509	Liver_P350.atac_peak_87132	16	.	2.38196	3.35114	1.60799
chr4	65287724	65288293	Liver_P350.atac_peak_87133	13	.	2.68177	3.12009	1.37741
chr4	65293291	65294122	Liver_P350.atac_peak_87134	16	.	2.84265	3.46597	1.65273
chr4	65312087	65313448	Liver_P350.atac_peak_87135	31	.	3.18221	5.11204	3.12756
chr4	65322730	65322930	Liver_P350.atac_peak_87136	21	.	3.11086	4.08229	2.17553
chr4	65339046	65339246	Liver_P350.atac_peak_87137	23	.	3.21366	4.29823	2.34404
chr4	65351856	65352535	Liver_P350.atac_peak_87138	14	.	2.65953	3.14853	1.44283
chr4	65375587	65375827	Liver_P350.atac_peak_87139	53	.	3.65172	7.49034	5.33404
chr4	65377751	65378478	Liver_P350.atac_peak_87140	125	.	5.5672	14.9659	12.5033
chr4	65383310	65383515	Liver_P350.atac_peak_87141	23	.	3.11911	4.30247	2.38418
chr4	65399928	65400863	Liver_P350.atac_peak_87142	12	.	2.50177	2.84935	1.20672
chr4	65409726	65409992	Liver_P350.atac_peak_87143	77	.	5.30306	10.1178	7.77848
chr4	65431213	65431427	Liver_P350.atac_peak_87144	13	.	2.6195	3.09615	1.39286
chr4	65439104	65441876	Liver_P350.atac_peak_87145	51	.	3.10521	7.34186	5.1905
chr4	65458531	65458731	Liver_P350.atac_peak_87146	12	.	2.54178	2.9824	1.29458
chr4	65470064	65471506	Liver_P350.atac_peak_87147	23	.	2.9124	4.21739	2.35154
chr4	65479194	65479920	Liver_P350.atac_peak_87148	12	.	2.53008	2.87629	1.2366
chr4	65489706	65490829	Liver_P350.atac_peak_87149	10	.	2.35169	2.70361	1.09177
chr4	65491861	65492211	Liver_P350.atac_peak_87150	33	.	3.34424	5.34251	3.31609
chr4	65499525	65500099	Liver_P350.atac_peak_87151	10	.	2.34949	2.69989	1.08867
chr4	65503393	65503758	Liver_P350.atac_peak_87152	17	.	2.78624	3.48377	1.70173
chr4	65518920	65519939	Liver_P350.atac_peak_87153	18	.	2.77474	3.64288	1.83695
chr4	65554322	65554635	Liver_P350.atac_peak_87154	16	.	2.77364	3.34707	1.60691
chr4	65581141	65581475	Liver_P350.atac_peak_87155	13	.	2.61538	3.05948	1.37389
chr4	65592146	65592527	Liver_P350.atac_peak_87156	94	.	5.00003	11.7663	9.43513
chr4	65612147	65612751	Liver_P350.atac_peak_87157	12	.	2.44274	2.90386	1.24883
chr4	65625598	65625798	Liver_P350.atac_peak_87158	13	.	2.49856	3.07275	1.35336
chr4	65633021	65633743	Liver_P350.atac_peak_87159	14	.	2.71792	3.20246	1.44892
chr4	65640251	65640497	Liver_P350.atac_peak_87160	18	.	2.73684	3.65603	1.84011
chr4	65652984	65653518	Liver_P350.atac_peak_87161	17	.	2.79263	3.58184	1.77669
chr4	65660591	65661344	Liver_P350.atac_peak_87162	24	.	3.22534	4.34602	2.40931
chr4	65673029	65673282	Liver_P350.atac_peak_87163	39	.	3.89487	6.02827	3.91393
chr4	65683800	65684000	Liver_P350.atac_peak_87164	14	.	2.52386	3.14757	1.4311
chr4	65684983	65685562	Liver_P350.atac_peak_87165	18	.	2.71758	3.68799	1.87819
chr4	65698072	65698363	Liver_P350.atac_peak_87166	20	.	3.03586	3.94689	2.09132
chr4	65710302	65711249	Liver_P350.atac_peak_87167	13	.	2.59774	2.98518	1.32545
chr4	65718245	65718445	Liver_P350.atac_peak_87168	18	.	2.97521	3.75849	1.89188
chr4	65723379	65723860	Liver_P350.atac_peak_87169	33	.	3.51805	5.40761	3.3656
chr4	65741874	65742231	Liver_P350.atac_peak_87170	18	.	2.77152	3.65413	1.83927
chr4	65743417	65743892	Liver_P350.atac_peak_87171	16	.	2.74153	3.45561	1.66382
chr4	65752361	65753522	Liver_P350.atac_peak_87172	75	.	4.13299	9.78077	7.55855
chr4	65759392	65760021	Liver_P350.atac_peak_87173	28	.	3.42438	4.81472	2.80505
chr4	65774424	65774678	Liver_P350.atac_peak_87174	22	.	2.9833	4.17951	2.27646
chr4	65778199	65778422	Liver_P350.atac_peak_87175	55	.	4.22547	7.75341	5.52744
chr4	65781200	65781713	Liver_P350.atac_peak_87176	12	.	2.57212	2.94407	1.29325
chr4	65804903	65805353	Liver_P350.atac_peak_87177	15	.	2.77562	3.32132	1.53714
chr4	65862841	65863371	Liver_P350.atac_peak_87178	13	.	2.60335	3.13174	1.39371
chr4	65918329	65918637	Liver_P350.atac_peak_87179	14	.	2.71751	3.19688	1.43876
chr4	65946641	65946920	Liver_P350.atac_peak_87180	33	.	3.62803	5.3656	3.32171
chr4	65965130	65965387	Liver_P350.atac_peak_87181	22	.	3.13317	4.13829	2.2268
chr4	65970840	65971500	Liver_P350.atac_peak_87182	13	.	2.68157	3.11977	1.37741
chr4	65987625	65988220	Liver_P350.atac_peak_87183	22	.	3.13314	4.12814	2.21097
chr4	65996171	65996853	Liver_P350.atac_peak_87184	17	.	2.87759	3.54925	1.72587
chr4	66017240	66018017	Liver_P350.atac_peak_87185	13	.	2.68177	3.12009	1.37741
chr4	66047179	66047774	Liver_P350.atac_peak_87186	52	.	4.34594	7.43791	5.28833
chr4	66075711	66075919	Liver_P350.atac_peak_87187	17	.	2.87406	3.53492	1.70881
chr4	66104285	66104539	Liver_P350.atac_peak_87188	15	.	2.80708	3.39099	1.59431
chr4	66191756	66192748	Liver_P350.atac_peak_87189	27	.	3.29024	4.65673	2.70836
chr4	66195113	66195651	Liver_P350.atac_peak_87190	17	.	2.85727	3.563	1.77535
chr4	66203973	66204225	Liver_P350.atac_peak_87191	16	.	2.86323	3.51701	1.69906
chr4	66237796	66238488	Liver_P350.atac_peak_87192	62	.	4.38408	8.37112	6.21205
chr4	66243950	66244219	Liver_P350.atac_peak_87193	20	.	2.92289	3.90117	2.04045
chr4	66246391	66247437	Liver_P350.atac_peak_87194	53	.	3.92316	7.39795	5.32571
chr4	66263726	66264080	Liver_P350.atac_peak_87195	58	.	4.29845	8.05669	5.85966
chr4	66272700	66273323	Liver_P350.atac_peak_87196	54	.	4.02679	7.60353	5.4563
chr4	66326821	66327401	Liver_P350.atac_peak_87197	13	.	2.68983	3.13735	1.39112
chr4	66358687	66359201	Liver_P350.atac_peak_87198	24	.	3.2221	4.34968	2.4106
chr4	66379620	66379820	Liver_P350.atac_peak_87199	17	.	2.87039	3.52853	1.70513
chr4	66402599	66402966	Liver_P350.atac_peak_87200	37	.	3.70081	5.78422	3.73254
chr4	66431612	66431812	Liver_P350.atac_peak_87201	21	.	3.09971	4.05012	2.14378
chr4	66475940	66476183	Liver_P350.atac_peak_87202	56	.	4.56461	7.8853	5.65571
chr4	66506142	66507081	Liver_P350.atac_peak_87203	15	.	2.79172	3.35584	1.56454
chr4	66534593	66534797	Liver_P350.atac_peak_87204	44	.	4.13367	6.66091	4.49688
chr4	66545365	66545576	Liver_P350.atac_peak_87205	38	.	3.86379	5.98862	3.89705
chr4	66569784	66570631	Liver_P350.atac_peak_87206	295	.	7.31228	32.4742	29.5973
chr4	66636354	66637128	Liver_P350.atac_peak_87207	46	.	3.87809	6.82915	4.67329
chr4	66644161	66645162	Liver_P350.atac_peak_87208	24	.	3.23793	4.3891	2.44599
chr4	66699612	66700221	Liver_P350.atac_peak_87209	13	.	2.68177	3.12009	1.37741
chr4	66725435	66725971	Liver_P350.atac_peak_87210	16	.	2.84069	3.46084	1.64789
chr4	66731107	66732020	Liver_P350.atac_peak_87211	29	.	3.33178	4.86532	2.90968
chr4	66743712	66744314	Liver_P350.atac_peak_87212	12	.	2.53992	2.91918	1.26151
chr4	66755842	66756049	Liver_P350.atac_peak_87213	29	.	3.41732	5.01715	2.99634
chr4	66765860	66766060	Liver_P350.atac_peak_87214	31	.	3.57868	5.20056	3.15418
chr4	66775841	66776314	Liver_P350.atac_peak_87215	17	.	2.89167	3.57486	1.74235
chr4	66786029	66786499	Liver_P350.atac_peak_87216	18	.	2.96417	3.74073	1.88272
chr4	66792065	66792391	Liver_P350.atac_peak_87217	14	.	2.69746	3.15371	1.40411
chr4	66805510	66805803	Liver_P350.atac_peak_87218	97	.	5.76693	12.1247	9.73384
chr4	66826494	66826699	Liver_P350.atac_peak_87219	15	.	2.72302	3.32465	1.57005
chr4	66874965	66875291	Liver_P350.atac_peak_87220	16	.	2.84525	3.47645	1.66518
chr4	66908703	66908922	Liver_P350.atac_peak_87221	42	.	4.03014	6.40569	4.27198
chr4	66928653	66929785	Liver_P350.atac_peak_87222	14	.	2.61242	3.15664	1.43062
chr4	66958248	66959565	Liver_P350.atac_peak_87223	28	.	2.86275	4.79288	2.84637
chr4	66960655	66962017	Liver_P350.atac_peak_87224	25	.	2.75574	4.51746	2.57991
chr4	66981555	66983372	Liver_P350.atac_peak_87225	35	.	3.11457	5.51094	3.5183
chr4	66984578	66984909	Liver_P350.atac_peak_87226	41	.	3.44188	6.2214	4.12057
chr4	66995508	66996265	Liver_P350.atac_peak_87227	102	.	4.98577	12.6319	10.2341
chr4	67043883	67044083	Liver_P350.atac_peak_87228	23	.	3.18982	4.25403	2.31422
chr4	67061553	67061928	Liver_P350.atac_peak_87229	38	.	3.8546	5.95232	3.85936
chr4	67085672	67086082	Liver_P350.atac_peak_87230	15	.	2.76045	3.28879	1.51132
chr4	67092213	67093036	Liver_P350.atac_peak_87231	15	.	2.7697	3.30862	1.52706
chr4	67115768	67116892	Liver_P350.atac_peak_87232	30	.	3.41585	4.97633	3.00301
chr4	67146062	67146376	Liver_P350.atac_peak_87233	16	.	2.84266	3.4694	1.65834
chr4	67152595	67153344	Liver_P350.atac_peak_87234	18	.	2.95248	3.73305	1.89311
chr4	67162540	67162889	Liver_P350.atac_peak_87235	18	.	2.77498	3.65817	1.84042
chr4	67168950	67169461	Liver_P350.atac_peak_87236	15	.	2.71105	3.32244	1.56269
chr4	67184516	67184962	Liver_P350.atac_peak_87237	14	.	2.64438	3.17171	1.44901
chr4	67202601	67203207	Liver_P350.atac_peak_87238	15	.	2.76644	3.30164	1.52152
chr4	67217894	67218140	Liver_P350.atac_peak_87239	32	.	3.62453	5.34236	3.29611
chr4	67222686	67223049	Liver_P350.atac_peak_87240	16	.	2.73591	3.42394	1.62861
chr4	67231640	67232157	Liver_P350.atac_peak_87241	14	.	2.56408	3.09866	1.41243
chr4	67237634	67238711	Liver_P350.atac_peak_87242	18	.	2.86351	3.60099	1.80011
chr4	67243572	67243797	Liver_P350.atac_peak_87243	33	.	3.62142	5.36618	3.32397
chr4	67253295	67253560	Liver_P350.atac_peak_87244	28	.	3.32207	4.80824	2.8181
chr4	67264346	67264938	Liver_P350.atac_peak_87245	13	.	2.53373	3.06074	1.37352
chr4	67267124	67268123	Liver_P350.atac_peak_87246	22	.	3.12937	4.12044	2.21136
chr4	67285484	67286022	Liver_P350.atac_peak_87247	20	.	3.06553	3.98085	2.09169
chr4	67302689	67302927	Liver_P350.atac_peak_87248	37	.	3.81557	5.80992	3.71085
chr4	67331769	67332055	Liver_P350.atac_peak_87249	10	.	2.41172	2.68537	1.07591
chr4	67355848	67356886	Liver_P350.atac_peak_87250	22	.	3.09826	4.1045	2.22816
chr4	67361780	67362053	Liver_P350.atac_peak_87251	135	.	6.74804	16.0349	13.5089
chr4	67419679	67420856	Liver_P350.atac_peak_87252	35	.	3.6905	5.55568	3.50875
chr4	67425344	67426377	Liver_P350.atac_peak_87253	36	.	3.56664	5.56876	3.61125
chr4	67465170	67466645	Liver_P350.atac_peak_87254	175	.	4.72157	20.08	17.5227
chr4	67486788	67487420	Liver_P350.atac_peak_87255	77	.	5.13557	10.0426	7.78437
chr4	67494562	67494780	Liver_P350.atac_peak_87256	21	.	3.11233	4.08225	2.17342
chr4	67533763	67534381	Liver_P350.atac_peak_87257	15	.	2.78377	3.33878	1.551
chr4	67599755	67600100	Liver_P350.atac_peak_87258	20	.	3.06276	3.95783	2.0596
chr4	67609236	67610032	Liver_P350.atac_peak_87259	21	.	2.7677	4.08359	2.19645
chr4	67618961	67619280	Liver_P350.atac_peak_87260	20	.	3.04327	3.92144	2.03521
chr4	67652752	67653703	Liver_P350.atac_peak_87261	18	.	2.93032	3.65896	1.81011
chr4	67738098	67739096	Liver_P350.atac_peak_87262	274	.	6.03213	30.2319	27.4637
chr4	67740363	67740861	Liver_P350.atac_peak_87263	35	.	2.64223	5.59891	3.55862
chr4	67772534	67773007	Liver_P350.atac_peak_87264	493	.	11.1343	52.6064	49.3675
chr4	67782214	67782475	Liver_P350.atac_peak_87265	153	.	7.59779	17.9522	15.3594
chr4	67796472	67796672	Liver_P350.atac_peak_87266	17	.	2.88866	3.57232	1.74354
chr4	67816208	67818263	Liver_P350.atac_peak_87267	84	.	4.00083	10.6654	8.41195
chr4	67844215	67845059	Liver_P350.atac_peak_87268	306	.	7.86216	33.3809	30.6318
chr4	67859127	67859452	Liver_P350.atac_peak_87269	99	.	5.98792	12.3648	9.94255
chr4	67891989	67892659	Liver_P350.atac_peak_87270	156	.	6.8726	18.0721	15.6295
chr4	67944582	67944855	Liver_P350.atac_peak_87271	15	.	2.76594	3.30356	1.52557
chr4	67950734	67950936	Liver_P350.atac_peak_87272	31	.	3.56832	5.18905	3.15119
chr4	67960515	67960717	Liver_P350.atac_peak_87273	29	.	3.19684	4.99629	2.98866
chr4	67963992	67964241	Liver_P350.atac_peak_87274	55	.	4.16745	7.77299	5.57306
chr4	67967901	67968405	Liver_P350.atac_peak_87275	14	.	2.67316	3.11704	1.411
chr4	67974196	67974846	Liver_P350.atac_peak_87276	381	.	9.08282	41.1816	38.1311
chr4	67992610	67992844	Liver_P350.atac_peak_87277	31	.	3.55054	5.15274	3.12253
chr4	68009191	68009849	Liver_P350.atac_peak_87278	57	.	4.49214	7.8978	5.71885
chr4	68030887	68031932	Liver_P350.atac_peak_87279	206	.	6.13058	23.2083	20.6381
chr4	68041690	68042877	Liver_P350.atac_peak_87280	36	.	3.71003	5.69309	3.66686
chr4	68049284	68049577	Liver_P350.atac_peak_87281	72	.	4.98767	9.54227	7.24192
chr4	68057892	68058725	Liver_P350.atac_peak_87282	15	.	2.76572	3.30043	1.52142
chr4	68072933	68074113	Liver_P350.atac_peak_87283	415	.	6.57658	44.6215	41.5909
chr4	68119581	68120719	Liver_P350.atac_peak_87284	417	.	7.59522	44.7389	41.7381
chr4	68164115	68165136	Liver_P350.atac_peak_87285	15	.	2.80182	3.38335	1.59126
chr4	68173980	68175362	Liver_P350.atac_peak_87286	72	.	4.5146	9.45485	7.28387
chr4	68195785	68196352	Liver_P350.atac_peak_87287	16	.	2.57379	3.41652	1.64247
chr4	68198146	68199123	Liver_P350.atac_peak_87288	33	.	3.00969	5.25099	3.30729
chr4	68201827	68202048	Liver_P350.atac_peak_87289	26	.	2.9149	4.5822	2.62577
chr4	68207179	68207976	Liver_P350.atac_peak_87290	193	.	6.14761	21.8695	19.3572
chr4	68213049	68213957	Liver_P350.atac_peak_87291	25	.	3.13832	4.48976	2.56743
chr4	68223464	68223929	Liver_P350.atac_peak_87292	13	.	2.63131	3.03921	1.3595
chr4	68233162	68233511	Liver_P350.atac_peak_87293	13	.	2.57855	2.96959	1.30953
chr4	68253728	68254435	Liver_P350.atac_peak_87294	23	.	3.18177	4.25901	2.33523
chr4	68261092	68262100	Liver_P350.atac_peak_87295	58	.	4.23854	8.05127	5.85411
chr4	68270353	68272169	Liver_P350.atac_peak_87296	22	.	2.88305	4.07928	2.20534
chr4	68280048	68281401	Liver_P350.atac_peak_87297	137	.	4.86139	16.1632	13.7376
chr4	68285129	68285622	Liver_P350.atac_peak_87298	124	.	3.73126	14.937	12.489
chr4	68287391	68288449	Liver_P350.atac_peak_87299	240	.	4.9622	26.5833	24.0805
chr4	68322722	68323343	Liver_P350.atac_peak_87300	13	.	2.68177	3.12009	1.37741
chr4	68338028	68338833	Liver_P350.atac_peak_87301	14	.	2.7393	3.24344	1.47533
chr4	68368384	68369465	Liver_P350.atac_peak_87302	17	.	2.87649	3.55058	1.72988
chr4	68409625	68410059	Liver_P350.atac_peak_87303	11	.	2.48635	2.85877	1.19869
chr4	68419907	68421615	Liver_P350.atac_peak_87304	78	.	4.26713	10.0881	7.84351
chr4	68439799	68440103	Liver_P350.atac_peak_87305	16	.	2.73701	3.3737	1.60327
chr4	68466084	68466319	Liver_P350.atac_peak_87306	19	.	2.92642	3.78698	1.9626
chr4	68484250	68485582	Liver_P350.atac_peak_87307	177	.	6.14204	20.2584	17.7407
chr4	68494695	68496139	Liver_P350.atac_peak_87308	20	.	2.91151	3.83598	2.00855
chr4	68501082	68501891	Liver_P350.atac_peak_87309	14	.	2.65156	3.16715	1.44736
chr4	68504063	68504736	Liver_P350.atac_peak_87310	14	.	2.66705	3.15072	1.44844
chr4	68516852	68517080	Liver_P350.atac_peak_87311	13	.	2.68067	3.12343	1.39351
chr4	68518332	68518605	Liver_P350.atac_peak_87312	24	.	3.10138	4.40814	2.47814
chr4	68521695	68522581	Liver_P350.atac_peak_87313	17	.	2.74031	3.56736	1.76402
chr4	68533092	68533557	Liver_P350.atac_peak_87314	230	.	8.02534	25.7712	23.0636
chr4	68540625	68542204	Liver_P350.atac_peak_87315	128	.	4.48093	15.292	12.8529
chr4	68572182	68572717	Liver_P350.atac_peak_87316	35	.	3.72539	5.58476	3.5081
chr4	68580127	68580484	Liver_P350.atac_peak_87317	47	.	4.21422	6.90972	4.73894
chr4	68588424	68588822	Liver_P350.atac_peak_87318	76	.	5.107	9.91095	7.67066
chr4	68623219	68623975	Liver_P350.atac_peak_87319	38	.	3.79571	5.93251	3.84959
chr4	68629924	68630142	Liver_P350.atac_peak_87320	45	.	4.17028	6.74594	4.57159
chr4	68637517	68638180	Liver_P350.atac_peak_87321	89	.	5.00978	11.2536	8.9939
chr4	68656207	68656461	Liver_P350.atac_peak_87322	79	.	5.27357	10.243	7.92069
chr4	68675364	68675933	Liver_P350.atac_peak_87323	85	.	4.81031	10.7706	8.53762
chr4	68692614	68694397	Liver_P350.atac_peak_87324	90	.	4.48076	11.3722	9.01026
chr4	68706479	68706692	Liver_P350.atac_peak_87325	25	.	3.21026	4.51073	2.56017
chr4	68712097	68712634	Liver_P350.atac_peak_87326	12	.	2.55143	2.95417	1.28964
chr4	68717427	68718330	Liver_P350.atac_peak_87327	17	.	2.84422	3.58025	1.79697
chr4	68755991	68756576	Liver_P350.atac_peak_87328	13	.	2.68177	3.12009	1.37741
chr4	68778873	68780193	Liver_P350.atac_peak_87329	281	.	5.64574	30.8874	28.1129
chr4	68786902	68787384	Liver_P350.atac_peak_87330	134	.	6.91115	15.9198	13.442
chr4	68824708	68825022	Liver_P350.atac_peak_87331	15	.	2.76598	3.30065	1.52073
chr4	68856035	68856272	Liver_P350.atac_peak_87332	85	.	5.56974	10.9652	8.59519
chr4	68873984	68874184	Liver_P350.atac_peak_87333	27	.	3.36861	4.69302	2.70622
chr4	68879870	68880516	Liver_P350.atac_peak_87334	13	.	2.61585	3.01651	1.33865
chr4	68883066	68884028	Liver_P350.atac_peak_87335	13	.	2.60728	3.03915	1.36044
chr4	68925491	68925966	Liver_P350.atac_peak_87336	31	.	3.5459	5.13616	3.10473
chr4	68953158	68953499	Liver_P350.atac_peak_87337	90	.	5.48389	11.3695	9.01254
chr4	68955970	68956183	Liver_P350.atac_peak_87338	20	.	2.99036	3.89375	2.03612
chr4	68968920	68970399	Liver_P350.atac_peak_87339	308	.	6.01084	33.6562	30.8465
chr4	68982656	68983375	Liver_P350.atac_peak_87340	440	.	8.82291	47.1892	44.0634
chr4	69031287	69031539	Liver_P350.atac_peak_87341	41	.	3.96955	6.27541	4.17081
chr4	69052257	69052847	Liver_P350.atac_peak_87342	37	.	3.69904	5.77496	3.72414
chr4	69062455	69062687	Liver_P350.atac_peak_87343	33	.	3.64506	5.39196	3.33949
chr4	69075707	69076496	Liver_P350.atac_peak_87344	23	.	3.08726	4.22627	2.32483
chr4	69083154	69083729	Liver_P350.atac_peak_87345	17	.	2.88906	3.58115	1.75717
chr4	69111582	69112016	Liver_P350.atac_peak_87346	22	.	3.12557	4.16664	2.27843
chr4	69137422	69137722	Liver_P350.atac_peak_87347	14	.	2.71	3.18061	1.42546
chr4	69152821	69153021	Liver_P350.atac_peak_87348	22	.	3.13894	4.18352	2.28698
chr4	69167744	69168164	Liver_P350.atac_peak_87349	13	.	2.66288	3.08985	1.37741
chr4	69175205	69176236	Liver_P350.atac_peak_87350	13	.	2.62504	3.05377	1.3745
chr4	69185836	69186050	Liver_P350.atac_peak_87351	27	.	3.41836	4.80075	2.7939
chr4	69198094	69199041	Liver_P350.atac_peak_87352	16	.	2.76576	3.42607	1.66054
chr4	69228179	69228877	Liver_P350.atac_peak_87353	15	.	2.80447	3.38317	1.58623
chr4	69245149	69246630	Liver_P350.atac_peak_87354	19	.	2.9774	3.77027	1.90712
chr4	69260828	69261763	Liver_P350.atac_peak_87355	17	.	2.72417	3.52803	1.75648
chr4	69265747	69265947	Liver_P350.atac_peak_87356	26	.	2.99571	4.66082	2.68835
chr4	69268698	69269747	Liver_P350.atac_peak_87357	21	.	2.76145	4.01933	2.15205
chr4	69274907	69275689	Liver_P350.atac_peak_87358	61	.	4.0907	8.27429	6.10365
chr4	69280660	69280971	Liver_P350.atac_peak_87359	32	.	3.61019	5.27625	3.21698
chr4	69298971	69299436	Liver_P350.atac_peak_87360	15	.	2.79785	3.3693	1.57549
chr4	69340349	69340686	Liver_P350.atac_peak_87361	99	.	5.17285	12.348	9.98251
chr4	69343368	69343684	Liver_P350.atac_peak_87362	26	.	3.07785	4.65553	2.69231
chr4	69368474	69369663	Liver_P350.atac_peak_87363	43	.	3.64012	6.4644	4.33401
chr4	69385226	69386920	Liver_P350.atac_peak_87364	76	.	4.21752	9.91209	7.63935
chr4	69393222	69393607	Liver_P350.atac_peak_87365	24	.	3.24353	4.41146	2.47225
chr4	69400815	69401311	Liver_P350.atac_peak_87366	85	.	5.11444	10.7925	8.52523
chr4	69428912	69429642	Liver_P350.atac_peak_87367	13	.	2.68177	3.12009	1.37741
chr4	69442030	69442324	Liver_P350.atac_peak_87368	21	.	3.10294	4.05724	2.14947
chr4	69487105	69487450	Liver_P350.atac_peak_87369	19	.	2.98627	3.79142	1.92577
chr4	69501391	69501814	Liver_P350.atac_peak_87370	22	.	3.14038	4.14645	2.22683
chr4	69530283	69531582	Liver_P350.atac_peak_87371	127	.	6.36859	15.1695	12.7277
chr4	69537167	69537868	Liver_P350.atac_peak_87372	15	.	2.77764	3.32565	1.54058
chr4	69586587	69587075	Liver_P350.atac_peak_87373	37	.	3.67232	5.80506	3.79418
chr4	69610323	69610884	Liver_P350.atac_peak_87374	12	.	2.4983	2.85255	1.21685
chr4	69615685	69616544	Liver_P350.atac_peak_87375	74	.	3.7518	9.65415	7.4186
chr4	69617475	69617684	Liver_P350.atac_peak_87376	44	.	3.18536	6.61757	4.48049
chr4	69618527	69619335	Liver_P350.atac_peak_87377	23	.	2.56581	4.2832	2.38712
chr4	69635827	69636222	Liver_P350.atac_peak_87378	168	.	7.0466	19.493	16.8938
chr4	69644762	69647198	Liver_P350.atac_peak_87379	13	.	2.50191	3.05919	1.36377
chr4	69652482	69652885	Liver_P350.atac_peak_87380	17	.	2.86984	3.52867	1.70621
chr4	69665662	69666459	Liver_P350.atac_peak_87381	14	.	2.69725	3.15328	1.40376
chr4	69682360	69682666	Liver_P350.atac_peak_87382	35	.	3.70657	5.60204	3.55126
chr4	69695907	69696660	Liver_P350.atac_peak_87383	48	.	3.86419	7.00247	4.87756
chr4	69699203	69699568	Liver_P350.atac_peak_87384	15	.	2.6407	3.27517	1.54521
chr4	69713778	69713978	Liver_P350.atac_peak_87385	16	.	2.80891	3.4517	1.68577
chr4	69721029	69721258	Liver_P350.atac_peak_87386	37	.	3.81382	5.8147	3.71904
chr4	69723459	69723809	Liver_P350.atac_peak_87387	24	.	3.19002	4.40577	2.4754
chr4	69732570	69732870	Liver_P350.atac_peak_87388	35	.	3.49263	5.55026	3.51059
chr4	69736199	69736628	Liver_P350.atac_peak_87389	19	.	2.89256	3.7876	1.93763
chr4	69748932	69749553	Liver_P350.atac_peak_87390	17	.	2.85505	3.55157	1.76846
chr4	69779531	69779861	Liver_P350.atac_peak_87391	18	.	2.95735	3.72399	1.8677
chr4	69787011	69787238	Liver_P350.atac_peak_87392	31	.	3.54617	5.15608	3.13417
chr4	69790750	69791113	Liver_P350.atac_peak_87393	15	.	2.79977	3.3731	1.57824
chr4	69796793	69798515	Liver_P350.atac_peak_87394	32	.	3.27915	5.2232	3.2453
chr4	69802314	69803341	Liver_P350.atac_peak_87395	37	.	2.78612	5.76627	3.74494
chr4	69806759	69807928	Liver_P350.atac_peak_87396	35	.	2.75275	5.54259	3.55079
chr4	69816411	69816678	Liver_P350.atac_peak_87397	99	.	5.96285	12.3224	9.90923
chr4	69830952	69833134	Liver_P350.atac_peak_87398	17	.	2.89752	3.59261	1.76081
chr4	69881749	69882110	Liver_P350.atac_peak_87399	15	.	2.6972	3.22546	1.50259
chr4	69888440	69890303	Liver_P350.atac_peak_87400	96	.	5.05036	11.9066	9.69942
chr4	69910303	69910503	Liver_P350.atac_peak_87401	19	.	2.72485	3.79203	1.94542
chr4	69915660	69915938	Liver_P350.atac_peak_87402	36	.	3.41815	5.72108	3.66836
chr4	69922126	69922393	Liver_P350.atac_peak_87403	84	.	5.05695	10.7683	8.41852
chr4	69924454	69924902	Liver_P350.atac_peak_87404	11	.	2.36717	2.737	1.11686
chr4	69927671	69928453	Liver_P350.atac_peak_87405	13	.	2.66672	3.09596	1.37634
chr4	69933063	69933684	Liver_P350.atac_peak_87406	19	.	3.00429	3.83641	1.96662
chr4	69965804	69966066	Liver_P350.atac_peak_87407	118	.	5.77138	14.337	11.8705
chr4	69969617	69970432	Liver_P350.atac_peak_87408	19	.	2.65677	3.77391	1.9371
chr4	69977992	69979035	Liver_P350.atac_peak_87409	23	.	2.85823	4.2229	2.34143
chr4	69995075	69995819	Liver_P350.atac_peak_87410	17	.	2.89544	3.58555	1.75302
chr4	70019494	70020177	Liver_P350.atac_peak_87411	13	.	2.6874	3.13214	1.38698
chr4	70071055	70071425	Liver_P350.atac_peak_87412	94	.	5.6889	11.7399	9.40872
chr4	70154973	70155601	Liver_P350.atac_peak_87413	13	.	2.68177	3.12009	1.37741
chr4	70228716	70229259	Liver_P350.atac_peak_87414	14	.	2.7061	3.17224	1.41881
chr4	70232965	70233600	Liver_P350.atac_peak_87415	28	.	3.42954	4.87376	2.88472
chr4	70287986	70288283	Liver_P350.atac_peak_87416	20	.	3.05105	3.93824	2.04861
chr4	70298678	70298956	Liver_P350.atac_peak_87417	16	.	2.83582	3.45509	1.64723
chr4	70348933	70349137	Liver_P350.atac_peak_87418	37	.	3.85176	5.88026	3.76324
chr4	70361302	70361584	Liver_P350.atac_peak_87419	23	.	3.21647	4.33072	2.39429
chr4	70372978	70373178	Liver_P350.atac_peak_87420	18	.	2.96451	3.74836	1.89437
chr4	70377203	70378228	Liver_P350.atac_peak_87421	16	.	2.75136	3.39813	1.62796
chr4	70380014	70380562	Liver_P350.atac_peak_87422	23	.	3.13694	4.25993	2.37346
chr4	70395724	70396520	Liver_P350.atac_peak_87423	18	.	2.94355	3.70058	1.86271
chr4	70402832	70403394	Liver_P350.atac_peak_87424	13	.	2.59576	2.9985	1.33307
chr4	70407784	70408286	Liver_P350.atac_peak_87425	13	.	2.65443	3.07628	1.36791
chr4	70422301	70422575	Liver_P350.atac_peak_87426	22	.	3.14253	4.17174	2.26359
chr4	70467561	70467797	Liver_P350.atac_peak_87427	16	.	2.77615	3.41391	1.65122
chr4	70507472	70508365	Liver_P350.atac_peak_87428	20	.	2.96129	3.94343	2.06787
chr4	70510029	70510429	Liver_P350.atac_peak_87429	13	.	2.55884	2.99849	1.30707
chr4	70517335	70518251	Liver_P350.atac_peak_87430	15	.	2.76447	3.29739	1.51815
chr4	70527918	70528181	Liver_P350.atac_peak_87431	67	.	4.93641	9.04085	6.75763
chr4	70546714	70547058	Liver_P350.atac_peak_87432	13	.	2.68177	3.12008	1.37741
chr4	70567862	70569004	Liver_P350.atac_peak_87433	17	.	2.82309	3.49164	1.71701
chr4	70590821	70591080	Liver_P350.atac_peak_87434	24	.	3.1901	4.31127	2.41152
chr4	70594802	70595002	Liver_P350.atac_peak_87435	15	.	2.62597	3.30981	1.55357
chr4	70596621	70597000	Liver_P350.atac_peak_87436	124	.	6.28022	14.95	12.4704
chr4	70619815	70620493	Liver_P350.atac_peak_87437	20	.	2.78573	3.8611	2.01874
chr4	70624382	70624582	Liver_P350.atac_peak_87438	27	.	3.07469	4.68601	2.71783
chr4	70629454	70630201	Liver_P350.atac_peak_87439	13	.	2.61092	3.00634	1.3458
chr4	70631298	70632190	Liver_P350.atac_peak_87440	22	.	3.12964	4.11842	2.20135
chr4	70644418	70645340	Liver_P350.atac_peak_87441	20	.	2.82341	3.95297	2.08781
chr4	70670110	70670320	Liver_P350.atac_peak_87442	18	.	2.95795	3.73425	1.88317
chr4	70697491	70699078	Liver_P350.atac_peak_87443	53	.	3.74967	7.44171	5.36147
chr4	70719702	70720782	Liver_P350.atac_peak_87444	13	.	2.68177	3.12009	1.37741
chr4	70754008	70754542	Liver_P350.atac_peak_87445	12	.	2.44467	2.87517	1.231
chr4	70755451	70755723	Liver_P350.atac_peak_87446	15	.	2.61611	3.24879	1.53103
chr4	70766093	70766305	Liver_P350.atac_peak_87447	63	.	4.26102	8.59945	6.33434
chr4	70772369	70772721	Liver_P350.atac_peak_87448	25	.	3.28876	4.51004	2.55217
chr4	70787397	70788065	Liver_P350.atac_peak_87449	14	.	2.64661	3.18109	1.4569
chr4	70819654	70819961	Liver_P350.atac_peak_87450	34	.	3.40488	5.48778	3.45179
chr4	70833852	70834601	Liver_P350.atac_peak_87451	23	.	3.04707	4.24594	2.35493
chr4	70868296	70868841	Liver_P350.atac_peak_87452	18	.	2.95554	3.72743	1.87632
chr4	70881399	70882925	Liver_P350.atac_peak_87453	18	.	2.801	3.70603	1.88682
chr4	70886137	70886812	Liver_P350.atac_peak_87454	13	.	2.65438	3.07806	1.37669
chr4	70928188	70929326	Liver_P350.atac_peak_87455	321	.	6.71243	35.0867	32.1332
chr4	70935235	70935530	Liver_P350.atac_peak_87456	16	.	2.76463	3.34739	1.61405
chr4	70950296	70951022	Liver_P350.atac_peak_87457	67	.	4.32128	8.96777	6.77622
chr4	70953849	70954170	Liver_P350.atac_peak_87458	49	.	3.79408	7.06576	4.92598
chr4	70961341	70962726	Liver_P350.atac_peak_87459	111	.	4.6911	13.5441	11.1609
chr4	70966965	70968049	Liver_P350.atac_peak_87460	14	.	2.64026	3.23204	1.49355
chr4	70981633	70982676	Liver_P350.atac_peak_87461	33	.	3.50427	5.32091	3.32373
chr4	70983502	70983929	Liver_P350.atac_peak_87462	17	.	2.79925	3.51866	1.71471
chr4	70986436	70986657	Liver_P350.atac_peak_87463	30	.	3.45935	5.07946	3.07087
chr4	70996324	70997105	Liver_P350.atac_peak_87464	281	.	7.19764	30.9596	28.1706
chr4	71002892	71003252	Liver_P350.atac_peak_87465	16	.	2.78891	3.4881	1.69492
chr4	71006379	71007293	Liver_P350.atac_peak_87466	25	.	3.29014	4.52821	2.57611
chr4	71014122	71014488	Liver_P350.atac_peak_87467	133	.	6.94412	15.865	13.3616
chr4	71022846	71024334	Liver_P350.atac_peak_87468	17	.	2.76233	3.50085	1.70795
chr4	71041175	71042014	Liver_P350.atac_peak_87469	72	.	4.40196	9.47432	7.2008
chr4	71056704	71057009	Liver_P350.atac_peak_87470	41	.	3.8141	6.28046	4.18455
chr4	71058155	71058800	Liver_P350.atac_peak_87471	17	.	2.82323	3.54623	1.74549
chr4	71068265	71068465	Liver_P350.atac_peak_87472	24	.	3.25644	4.41301	2.4536
chr4	71073505	71073741	Liver_P350.atac_peak_87473	25	.	3.30689	4.55227	2.5882
chr4	71079122	71079322	Liver_P350.atac_peak_87474	17	.	2.81003	3.47218	1.70005
chr4	71081477	71082532	Liver_P350.atac_peak_87475	17	.	2.80246	3.54899	1.75364
chr4	71093317	71093608	Liver_P350.atac_peak_87476	33	.	3.64738	5.40062	3.34903
chr4	71104431	71105203	Liver_P350.atac_peak_87477	20	.	2.80075	3.9416	2.07915
chr4	71116806	71117970	Liver_P350.atac_peak_87478	21	.	2.8111	3.96555	2.12209
chr4	71149698	71150411	Liver_P350.atac_peak_87479	19	.	3.01269	3.85204	1.97704
chr4	71157939	71158768	Liver_P350.atac_peak_87480	21	.	2.92726	3.98609	2.16965
chr4	71181404	71183041	Liver_P350.atac_peak_87481	23	.	3.18641	4.27073	2.34539
chr4	71184744	71185002	Liver_P350.atac_peak_87482	34	.	3.69473	5.52439	3.46086
chr4	71195979	71196853	Liver_P350.atac_peak_87483	16	.	2.77036	3.48365	1.69566
chr4	71220175	71220700	Liver_P350.atac_peak_87484	23	.	3.10536	4.24742	2.34961
chr4	71235443	71235643	Liver_P350.atac_peak_87485	15	.	2.67435	3.27064	1.52291
chr4	71238540	71239488	Liver_P350.atac_peak_87486	12	.	2.54481	2.92234	1.26695
chr4	71244573	71245720	Liver_P350.atac_peak_87487	34	.	3.24683	5.46426	3.44295
chr4	71257239	71257901	Liver_P350.atac_peak_87488	14	.	2.66003	3.12204	1.41299
chr4	71262223	71263013	Liver_P350.atac_peak_87489	15	.	2.76482	3.33307	1.57589
chr4	71272783	71273587	Liver_P350.atac_peak_87490	16	.	2.72192	3.3841	1.61928
chr4	71279943	71281653	Liver_P350.atac_peak_87491	13	.	2.58129	3.07931	1.36841
chr4	71283331	71283531	Liver_P350.atac_peak_87492	13	.	2.55959	3.02666	1.32149
chr4	71288875	71289665	Liver_P350.atac_peak_87493	13	.	2.6745	3.10844	1.37741
chr4	71315213	71316133	Liver_P350.atac_peak_87494	24	.	3.22955	4.37448	2.44444
chr4	71352786	71352986	Liver_P350.atac_peak_87495	27	.	3.39095	4.74075	2.74418
chr4	71361370	71361881	Liver_P350.atac_peak_87496	14	.	2.65501	3.14453	1.43996
chr4	71367115	71367544	Liver_P350.atac_peak_87497	33	.	3.63763	5.42184	3.39256
chr4	71374549	71375396	Liver_P350.atac_peak_87498	16	.	2.71609	3.42536	1.66144
chr4	71387640	71388080	Liver_P350.atac_peak_87499	26	.	3.11558	4.52592	2.60285
chr4	71391869	71392130	Liver_P350.atac_peak_87500	26	.	3.13148	4.54616	2.61248
chr4	71406399	71406599	Liver_P350.atac_peak_87501	27	.	3.38666	4.72108	2.72149
chr4	71410159	71410794	Liver_P350.atac_peak_87502	17	.	2.88129	3.55972	1.73632
chr4	71414040	71414782	Liver_P350.atac_peak_87503	13	.	2.65634	3.07937	1.37741
chr4	71422922	71423291	Liver_P350.atac_peak_87504	42	.	3.97048	6.301	4.2017
chr4	71430794	71430994	Liver_P350.atac_peak_87505	26	.	3.36116	4.65741	2.66319
chr4	71437385	71437835	Liver_P350.atac_peak_87506	16	.	2.814	3.40361	1.60246
chr4	71445594	71446368	Liver_P350.atac_peak_87507	26	.	3.34684	4.63633	2.65374
chr4	71463146	71463811	Liver_P350.atac_peak_87508	13	.	2.68803	3.13349	1.38805
chr4	71473695	71473973	Liver_P350.atac_peak_87509	24	.	3.24602	4.39917	2.44871
chr4	71482907	71483701	Liver_P350.atac_peak_87510	14	.	2.72264	3.20771	1.44696
chr4	71495929	71496479	Liver_P350.atac_peak_87511	24	.	3.22158	4.36177	2.43043
chr4	71564962	71565822	Liver_P350.atac_peak_87512	15	.	2.79198	3.3564	1.56498
chr4	71587675	71588298	Liver_P350.atac_peak_87513	20	.	3.0353	3.89438	2.00559
chr4	71607842	71609266	Liver_P350.atac_peak_87514	132	.	5.11224	15.7666	13.2809
chr4	71633363	71634378	Liver_P350.atac_peak_87515	19	.	2.81001	3.78384	1.95267
chr4	71635645	71636472	Liver_P350.atac_peak_87516	20	.	2.87249	3.86453	2.04234
chr4	71646739	71647261	Liver_P350.atac_peak_87517	18	.	2.9457	3.68937	1.83212
chr4	71659205	71659435	Liver_P350.atac_peak_87518	41	.	3.99675	6.29563	4.16038
chr4	71661591	71661845	Liver_P350.atac_peak_87519	20	.	3.02537	3.89262	2.02015
chr4	71669474	71670491	Liver_P350.atac_peak_87520	18	.	2.9523	3.71519	1.86232
chr4	71689840	71690221	Liver_P350.atac_peak_87521	18	.	2.93737	3.68269	1.83621
chr4	71696521	71696721	Liver_P350.atac_peak_87522	22	.	3.1779	4.23013	2.29696
chr4	71752831	71753670	Liver_P350.atac_peak_87523	16	.	2.83428	3.45473	1.6494
chr4	71780488	71780836	Liver_P350.atac_peak_87524	14	.	2.7302	3.22391	1.45982
chr4	71786643	71786864	Liver_P350.atac_peak_87525	41	.	3.96671	6.22701	4.10385
chr4	71804818	71805908	Liver_P350.atac_peak_87526	76	.	4.25966	9.81277	7.66266
chr4	71824651	71825482	Liver_P350.atac_peak_87527	17	.	2.88236	3.55673	1.7295
chr4	71833575	71833836	Liver_P350.atac_peak_87528	22	.	2.97539	4.10183	2.23743
chr4	71834773	71835018	Liver_P350.atac_peak_87529	54	.	4.14011	7.59423	5.406
chr4	71839915	71840160	Liver_P350.atac_peak_87530	41	.	3.98179	6.28944	4.17834
chr4	71849984	71850468	Liver_P350.atac_peak_87531	17	.	2.92181	3.63477	1.78594
chr4	71868693	71870061	Liver_P350.atac_peak_87532	22	.	3.06774	4.08241	2.20425
chr4	71892012	71892272	Liver_P350.atac_peak_87533	21	.	3.0113	4.06525	2.18652
chr4	71896638	71896949	Liver_P350.atac_peak_87534	50	.	4.17383	7.16539	5.02514
chr4	71902907	71903749	Liver_P350.atac_peak_87535	537	.	8.24211	57.0253	53.7671
chr4	71908717	71909288	Liver_P350.atac_peak_87536	23	.	3.2011	4.28625	2.3467
chr4	71917613	71919007	Liver_P350.atac_peak_87537	74	.	4.66317	9.68681	7.43232
chr4	71923650	71924976	Liver_P350.atac_peak_87538	16	.	2.59767	3.45823	1.6792
chr4	71927868	71928872	Liver_P350.atac_peak_87539	19	.	2.80219	3.73793	1.90357
chr4	71949774	71950109	Liver_P350.atac_peak_87540	16	.	2.81535	3.41432	1.61753
chr4	71951289	71951524	Liver_P350.atac_peak_87541	51	.	4.35043	7.31601	5.1288
chr4	71970472	71970681	Liver_P350.atac_peak_87542	41	.	3.75261	6.32118	4.19404
chr4	71975284	71975682	Liver_P350.atac_peak_87543	11	.	2.44337	2.81128	1.18216
chr4	71988851	71989071	Liver_P350.atac_peak_87544	37	.	3.82627	5.8344	3.7306
chr4	72027559	72027789	Liver_P350.atac_peak_87545	32	.	3.62758	5.34554	3.29561
chr4	72043365	72044140	Liver_P350.atac_peak_87546	23	.	3.14049	4.26322	2.37201
chr4	72051930	72052217	Liver_P350.atac_peak_87547	148	.	7.01961	17.4269	14.8711
chr4	72064892	72065953	Liver_P350.atac_peak_87548	25	.	3.24264	4.49268	2.59315
chr4	72103863	72104065	Liver_P350.atac_peak_87549	21	.	2.99874	4.0507	2.14827
chr4	72107989	72108189	Liver_P350.atac_peak_87550	23	.	3.14251	4.20816	2.3082
chr4	72116305	72116820	Liver_P350.atac_peak_87551	13	.	2.48031	2.98188	1.30133
chr4	72147051	72148466	Liver_P350.atac_peak_87552	32	.	3.53489	5.22847	3.23126
chr4	72155129	72156840	Liver_P350.atac_peak_87553	15	.	2.79227	3.35932	1.56924
chr4	72175367	72175597	Liver_P350.atac_peak_87554	24	.	3.23897	4.37137	2.41729
chr4	72185438	72186610	Liver_P350.atac_peak_87555	14	.	2.75161	3.26983	1.49627
chr4	72209500	72211002	Liver_P350.atac_peak_87556	20	.	2.77257	3.92413	2.06866
chr4	72219324	72219696	Liver_P350.atac_peak_87557	14	.	2.69271	3.20526	1.48982
chr4	72254948	72255148	Liver_P350.atac_peak_87558	27	.	3.34816	4.68248	2.7059
chr4	72256771	72257102	Liver_P350.atac_peak_87559	51	.	4.28652	7.25715	5.10408
chr4	72270502	72270706	Liver_P350.atac_peak_87560	24	.	3.23683	4.35882	2.40087
chr4	72278449	72279262	Liver_P350.atac_peak_87561	22	.	3.05121	4.12041	2.24826
chr4	72291599	72292411	Liver_P350.atac_peak_87562	18	.	2.75992	3.67421	1.84914
chr4	72294765	72294972	Liver_P350.atac_peak_87563	21	.	2.88395	4.07961	2.19315
chr4	72312807	72313015	Liver_P350.atac_peak_87564	26	.	3.31154	4.60796	2.64223
chr4	72319265	72319470	Liver_P350.atac_peak_87565	45	.	4.15857	6.72954	4.56433
chr4	72328873	72329334	Liver_P350.atac_peak_87566	18	.	2.85941	3.66484	1.84819
chr4	72338483	72339454	Liver_P350.atac_peak_87567	19	.	2.71792	3.72407	1.90751
chr4	72348349	72348730	Liver_P350.atac_peak_87568	163	.	5.94172	18.9049	16.3698
chr4	72351120	72351382	Liver_P350.atac_peak_87569	32	.	3.05691	5.24341	3.21448
chr4	72357588	72358207	Liver_P350.atac_peak_87570	18	.	2.92392	3.66443	1.8348
chr4	72369794	72370148	Liver_P350.atac_peak_87571	63	.	4.75481	8.57873	6.34743
chr4	72378961	72380192	Liver_P350.atac_peak_87572	110	.	5.01939	13.4735	11.083
chr4	72394617	72395515	Liver_P350.atac_peak_87573	16	.	2.67199	3.35132	1.60688
chr4	72399780	72400386	Liver_P350.atac_peak_87574	14	.	2.5772	3.16755	1.45941
chr4	72401265	72401678	Liver_P350.atac_peak_87575	14	.	2.63123	3.19691	1.44517
chr4	72427397	72428058	Liver_P350.atac_peak_87576	16	.	2.57289	3.45642	1.69206
chr4	72430907	72431156	Liver_P350.atac_peak_87577	43	.	3.55808	6.4634	4.3397
chr4	72439645	72440577	Liver_P350.atac_peak_87578	131	.	5.43401	15.5534	13.1971
chr4	72450412	72452238	Liver_P350.atac_peak_87579	16	.	2.71469	3.40233	1.63155
chr4	72458546	72459091	Liver_P350.atac_peak_87580	218	.	6.40642	24.3973	21.8756
chr4	72463652	72464845	Liver_P350.atac_peak_87581	37	.	3.15922	5.781	3.76328
chr4	72469240	72469480	Liver_P350.atac_peak_87582	29	.	3.23144	4.93832	2.95821
chr4	72477061	72477367	Liver_P350.atac_peak_87583	113	.	5.33995	13.8346	11.3666
chr4	72485088	72485288	Liver_P350.atac_peak_87584	31	.	3.5757	5.196	3.15021
chr4	72493710	72494082	Liver_P350.atac_peak_87585	60	.	4.03267	8.23431	6.02216
chr4	72504384	72504616	Liver_P350.atac_peak_87586	28	.	3.23996	4.84944	2.85134
chr4	72509154	72509500	Liver_P350.atac_peak_87587	10	.	2.19088	2.63647	1.03546
chr4	72519004	72519469	Liver_P350.atac_peak_87588	24	.	2.71173	4.44639	2.49759
chr4	72521009	72521947	Liver_P350.atac_peak_87589	22	.	2.54055	4.10054	2.22858
chr4	72524742	72525340	Liver_P350.atac_peak_87590	14	.	2.33018	3.10595	1.40184
chr4	72535326	72536217	Liver_P350.atac_peak_87591	61	.	3.47244	8.35704	6.13455
chr4	72544699	72545416	Liver_P350.atac_peak_87592	13	.	2.45154	3.00442	1.34458
chr4	72565367	72567725	Liver_P350.atac_peak_87593	45	.	3.49793	6.60861	4.53537
chr4	72573633	72574514	Liver_P350.atac_peak_87594	25	.	3.1318	4.48105	2.55723
chr4	72585884	72586376	Liver_P350.atac_peak_87595	26	.	2.86759	4.57087	2.63499
chr4	72596745	72597049	Liver_P350.atac_peak_87596	17	.	2.54897	3.54888	1.74604
chr4	72607115	72607690	Liver_P350.atac_peak_87597	23	.	3.11342	4.26115	2.37043
chr4	72619277	72619481	Liver_P350.atac_peak_87598	53	.	4.4667	7.56428	5.337
chr4	72631168	72631368	Liver_P350.atac_peak_87599	22	.	3.13768	4.17804	2.2811
chr4	72641092	72641319	Liver_P350.atac_peak_87600	36	.	3.41109	5.70213	3.64974
chr4	72644839	72645535	Liver_P350.atac_peak_87601	67	.	4.09106	8.99326	6.74503
chr4	72651798	72652377	Liver_P350.atac_peak_87602	19	.	2.70922	3.7979	1.96201
chr4	72668452	72668827	Liver_P350.atac_peak_87603	74	.	4.43351	9.74137	7.46393
chr4	72673783	72673983	Liver_P350.atac_peak_87604	18	.	2.62874	3.62314	1.82252
chr4	72676985	72677233	Liver_P350.atac_peak_87605	11	.	2.41984	2.83079	1.19453
chr4	72687773	72688213	Liver_P350.atac_peak_87606	21	.	2.75432	3.99948	2.12641
chr4	72689114	72689388	Liver_P350.atac_peak_87607	38	.	3.3189	5.93596	3.85395
chr4	72698983	72699246	Liver_P350.atac_peak_87608	67	.	3.94846	9.04913	6.79271
chr4	72701194	72701871	Liver_P350.atac_peak_87609	21	.	2.69476	4.0371	2.16384
chr4	72703781	72704031	Liver_P350.atac_peak_87610	108	.	5.05969	13.3317	10.8943
chr4	72710292	72711037	Liver_P350.atac_peak_87611	100	.	5.24473	12.4945	10.0878
chr4	72732386	72732628	Liver_P350.atac_peak_87612	12	.	2.4467	2.89222	1.23991
chr4	72741239	72742366	Liver_P350.atac_peak_87613	27	.	3.19483	4.69966	2.72831
chr4	72752599	72755004	Liver_P350.atac_peak_87614	124	.	3.96954	14.7385	12.4346
chr4	72770179	72770507	Liver_P350.atac_peak_87615	119	.	6.36853	14.375	11.9303
chr4	72780313	72781417	Liver_P350.atac_peak_87616	377	.	6.73519	40.7804	37.723
chr4	72787522	72788218	Liver_P350.atac_peak_87617	26	.	3.3639	4.67813	2.69042
chr4	72795583	72796521	Liver_P350.atac_peak_87618	18	.	2.94653	3.70977	1.87753
chr4	72840094	72840294	Liver_P350.atac_peak_87619	20	.	3.05126	3.92832	2.03237
chr4	72848599	72849353	Liver_P350.atac_peak_87620	16	.	2.74625	3.45015	1.68855
chr4	72853822	72854145	Liver_P350.atac_peak_87621	91	.	5.4288	11.4727	9.11493
chr4	72864274	72864543	Liver_P350.atac_peak_87622	34	.	3.69312	5.54189	3.48761
chr4	72881406	72882622	Liver_P350.atac_peak_87623	280	.	5.7706	30.8735	28.0234
chr4	72896292	72896541	Liver_P350.atac_peak_87624	32	.	3.51185	5.2956	3.28429
chr4	72905517	72906190	Liver_P350.atac_peak_87625	20	.	2.99267	3.91135	2.06168
chr4	72927234	72927538	Liver_P350.atac_peak_87626	154	.	5.93448	17.9875	15.4057
chr4	72931215	72931633	Liver_P350.atac_peak_87627	112	.	4.78692	13.6844	11.2986
chr4	72940674	72941016	Liver_P350.atac_peak_87628	75	.	4.64498	9.84848	7.58995
chr4	72946039	72947630	Liver_P350.atac_peak_87629	80	.	4.18695	10.226	8.06548
chr4	72963436	72963748	Liver_P350.atac_peak_87630	42	.	4.00049	6.34057	4.21503
chr4	72992542	72993462	Liver_P350.atac_peak_87631	13	.	2.60812	3.10143	1.38975
chr4	73001062	73001397	Liver_P350.atac_peak_87632	16	.	2.8608	3.50666	1.68652
chr4	73011365	73013076	Liver_P350.atac_peak_87633	22	.	3.1709	4.22339	2.29781
chr4	73046972	73048504	Liver_P350.atac_peak_87634	93	.	4.31805	11.6428	9.32866
chr4	73074473	73075103	Liver_P350.atac_peak_87635	15	.	2.78797	3.34779	1.55815
chr4	73090333	73091363	Liver_P350.atac_peak_87636	22	.	3.00526	4.17245	2.29953
chr4	73101345	73101600	Liver_P350.atac_peak_87637	106	.	5.54539	13.1201	10.6861
chr4	73105373	73105599	Liver_P350.atac_peak_87638	20	.	2.71565	3.94441	2.07987
chr4	73109165	73109770	Liver_P350.atac_peak_87639	31	.	3.20603	5.20798	3.18525
chr4	73121356	73121633	Liver_P350.atac_peak_87640	30	.	3.28682	5.06662	3.07843
chr4	73123864	73124456	Liver_P350.atac_peak_87641	19	.	2.83896	3.74168	1.91398
chr4	73127131	73128447	Liver_P350.atac_peak_87642	15	.	2.79664	3.36703	1.57398
chr4	73151862	73152576	Liver_P350.atac_peak_87643	19	.	2.94874	3.73828	1.90697
chr4	73171178	73171936	Liver_P350.atac_peak_87644	102	.	5.24066	12.5874	10.2026
chr4	73214502	73215273	Liver_P350.atac_peak_87645	13	.	2.65854	3.09271	1.37781
chr4	73222138	73223073	Liver_P350.atac_peak_87646	13	.	2.57359	2.97222	1.30767
chr4	73254157	73254845	Liver_P350.atac_peak_87647	13	.	2.65148	3.0854	1.39054
chr4	73315592	73316369	Liver_P350.atac_peak_87648	18	.	2.96723	3.74803	1.88911
chr4	73317535	73317828	Liver_P350.atac_peak_87649	21	.	3.09975	4.04091	2.12888
chr4	73328868	73329091	Liver_P350.atac_peak_87650	23	.	3.22806	4.3394	2.38488
chr4	73367691	73367986	Liver_P350.atac_peak_87651	53	.	4.43629	7.56596	5.36651
chr4	73373712	73374714	Liver_P350.atac_peak_87652	18	.	2.95216	3.71105	1.8559
chr4	73431711	73432003	Liver_P350.atac_peak_87653	35	.	3.73183	5.61363	3.53712
chr4	73472414	73472614	Liver_P350.atac_peak_87654	14	.	2.72604	3.21501	1.45276
chr4	73496937	73497552	Liver_P350.atac_peak_87655	15	.	2.79079	3.3573	1.56861
chr4	73594647	73594976	Liver_P350.atac_peak_87656	22	.	3.12634	4.11795	2.20616
chr4	73598735	73599240	Liver_P350.atac_peak_87657	14	.	2.70094	3.16119	1.41004
chr4	73657604	73658108	Liver_P350.atac_peak_87658	41	.	3.77618	6.24883	4.16004
chr4	73680650	73680874	Liver_P350.atac_peak_87659	30	.	3.52249	5.06943	3.04012
chr4	73685954	73686238	Liver_P350.atac_peak_87660	38	.	3.85374	5.91355	3.80502
chr4	73710971	73712885	Liver_P350.atac_peak_87661	28	.	3.27988	4.79125	2.80641
chr4	73718082	73718294	Liver_P350.atac_peak_87662	16	.	2.83292	3.45018	1.64447
chr4	73761439	73761942	Liver_P350.atac_peak_87663	15	.	2.80807	3.39089	1.59236
chr4	73773186	73773742	Liver_P350.atac_peak_87664	13	.	2.68177	3.12009	1.37741
chr4	73782255	73782488	Liver_P350.atac_peak_87665	15	.	2.76028	3.28842	1.51103
chr4	73793993	73794293	Liver_P350.atac_peak_87666	33	.	3.67403	5.45256	3.38571
chr4	73809374	73811375	Liver_P350.atac_peak_87667	61	.	3.45385	8.31805	6.18191
chr4	73831637	73832141	Liver_P350.atac_peak_87668	16	.	2.83076	3.44029	1.63219
chr4	73840658	73841205	Liver_P350.atac_peak_87669	32	.	3.58263	5.24218	3.20916
chr4	73849223	73849836	Liver_P350.atac_peak_87670	13	.	2.68177	3.12009	1.37741
chr4	73858839	73859126	Liver_P350.atac_peak_87671	39	.	3.89354	6.05986	3.95979
chr4	73880603	73881148	Liver_P350.atac_peak_87672	30	.	3.51925	5.07174	3.04639
chr4	73890034	73890358	Liver_P350.atac_peak_87673	13	.	2.68177	3.12009	1.37741
chr4	73909233	73909518	Liver_P350.atac_peak_87674	142	.	7.28836	16.7925	14.2228
chr4	73916975	73917206	Liver_P350.atac_peak_87675	26	.	3.35926	4.66998	2.68625
chr4	73933264	73933538	Liver_P350.atac_peak_87676	32	.	3.63598	5.34876	3.29919
chr4	73940569	73941406	Liver_P350.atac_peak_87677	17	.	2.88584	3.5728	1.74941
chr4	73955846	73956179	Liver_P350.atac_peak_87678	14	.	2.62757	3.12565	1.41232
chr4	73957025	73957546	Liver_P350.atac_peak_87679	15	.	2.6729	3.32036	1.57825
chr4	73959743	73960329	Liver_P350.atac_peak_87680	16	.	2.75712	3.39263	1.62959
chr4	73961407	73961853	Liver_P350.atac_peak_87681	14	.	2.6913	3.16856	1.4676
chr4	73994163	73994727	Liver_P350.atac_peak_87682	15	.	2.73987	3.33577	1.58923
chr4	74002949	74003503	Liver_P350.atac_peak_87683	13	.	2.69075	3.13933	1.39269
chr4	74024362	74024836	Liver_P350.atac_peak_87684	22	.	3.11445	4.10726	2.2088
chr4	74028797	74028997	Liver_P350.atac_peak_87685	18	.	2.95146	3.70259	1.84334
chr4	74053763	74054114	Liver_P350.atac_peak_87686	26	.	3.30784	4.57632	2.63587
chr4	74055775	74056112	Liver_P350.atac_peak_87687	25	.	3.2487	4.52195	2.58822
chr4	74063390	74063986	Liver_P350.atac_peak_87688	21	.	3.09208	4.02455	2.11596
chr4	74080300	74080581	Liver_P350.atac_peak_87689	24	.	3.16893	4.30223	2.41119
chr4	74094666	74095304	Liver_P350.atac_peak_87690	13	.	2.56345	3.02221	1.32338
chr4	74102603	74102920	Liver_P350.atac_peak_87691	16	.	2.77103	3.45838	1.68876
chr4	74109478	74109828	Liver_P350.atac_peak_87692	227	.	8.0269	25.5014	22.7816
chr4	74115795	74116179	Liver_P350.atac_peak_87693	40	.	3.47399	6.04363	4.00982
chr4	74126988	74127308	Liver_P350.atac_peak_87694	36	.	3.49959	5.73761	3.69022
chr4	74143208	74143465	Liver_P350.atac_peak_87695	42	.	3.93695	6.38685	4.26144
chr4	74155444	74156478	Liver_P350.atac_peak_87696	14	.	2.52398	3.15892	1.44503
chr4	74205630	74206274	Liver_P350.atac_peak_87697	66	.	4.06808	8.85984	6.63094
chr4	74217093	74218196	Liver_P350.atac_peak_87698	38	.	3.34645	5.90822	3.82449
chr4	74220892	74221155	Liver_P350.atac_peak_87699	49	.	3.68328	7.08345	4.93842
chr4	74236603	74237740	Liver_P350.atac_peak_87700	214	.	6.00246	24.055	21.4534
chr4	74243956	74244740	Liver_P350.atac_peak_87701	13	.	2.57738	2.95255	1.30052
chr4	74258460	74258689	Liver_P350.atac_peak_87702	24	.	2.98638	4.4239	2.49257
chr4	74279377	74279777	Liver_P350.atac_peak_87703	231	.	7.29356	25.8472	23.1066
chr4	74291957	74294072	Liver_P350.atac_peak_87704	17	.	2.69013	3.50212	1.71557
chr4	74304156	74304511	Liver_P350.atac_peak_87705	26	.	3.3155	4.57259	2.60578
chr4	74313656	74314795	Liver_P350.atac_peak_87706	32	.	3.48079	5.24371	3.2836
chr4	74317937	74318137	Liver_P350.atac_peak_87707	25	.	3.29411	4.50373	2.53382
chr4	74327834	74329032	Liver_P350.atac_peak_87708	218	.	5.68863	24.4766	21.8641
chr4	74337232	74337723	Liver_P350.atac_peak_87709	96	.	5.10886	11.9799	9.63504
chr4	74351846	74352715	Liver_P350.atac_peak_87710	23	.	3.06638	4.2432	2.355
chr4	74353519	74353913	Liver_P350.atac_peak_87711	16	.	2.66445	3.38909	1.61908
chr4	74358831	74359408	Liver_P350.atac_peak_87712	78	.	4.90512	10.1415	7.83757
chr4	74366926	74367433	Liver_P350.atac_peak_87713	36	.	3.72433	5.67862	3.6347
chr4	74376931	74377202	Liver_P350.atac_peak_87714	121	.	5.19896	14.6242	12.1564
chr4	74378024	74378225	Liver_P350.atac_peak_87715	22	.	2.6583	4.18112	2.26304
chr4	74379339	74379942	Liver_P350.atac_peak_87716	74	.	3.853	9.65878	7.40174
chr4	74384166	74384435	Liver_P350.atac_peak_87717	29	.	2.97748	5.00743	2.99972
chr4	74389220	74389574	Liver_P350.atac_peak_87718	104	.	5.49407	12.8127	10.4095
chr4	74395154	74395506	Liver_P350.atac_peak_87719	46	.	3.53566	6.73557	4.61104
chr4	74396401	74396799	Liver_P350.atac_peak_87720	63	.	4.02716	8.5574	6.35796
chr4	74398973	74399252	Liver_P350.atac_peak_87721	21	.	2.71751	4.00451	2.1297
chr4	74404145	74404503	Liver_P350.atac_peak_87722	101	.	5.38221	12.5881	10.1714
chr4	74406483	74406856	Liver_P350.atac_peak_87723	36	.	3.52852	5.68318	3.63796
chr4	74413168	74413603	Liver_P350.atac_peak_87724	40	.	3.77918	6.13531	4.05335
chr4	74427062	74427422	Liver_P350.atac_peak_87725	221	.	9.32165	24.8463	22.1077
chr4	74437142	74437950	Liver_P350.atac_peak_87726	189	.	6.43914	21.4974	18.932
chr4	74447924	74449146	Liver_P350.atac_peak_87727	65	.	4.29159	8.70403	6.56834
chr4	74490821	74491494	Liver_P350.atac_peak_87728	27	.	3.3658	4.69188	2.70937
chr4	74496640	74497330	Liver_P350.atac_peak_87729	35	.	3.62462	5.59029	3.59747
chr4	74504748	74506019	Liver_P350.atac_peak_87730	23	.	3.02826	4.26297	2.38199
chr4	74507482	74507682	Liver_P350.atac_peak_87731	23	.	3.07361	4.23361	2.32813
chr4	74546346	74547045	Liver_P350.atac_peak_87732	18	.	2.8886	3.70754	1.89333
chr4	74552000	74552636	Liver_P350.atac_peak_87733	18	.	2.87887	3.60768	1.80782
chr4	74575286	74576004	Liver_P350.atac_peak_87734	24	.	3.21486	4.34703	2.42043
chr4	74583829	74584294	Liver_P350.atac_peak_87735	26	.	3.33958	4.60612	2.62146
chr4	74598055	74598838	Liver_P350.atac_peak_87736	20	.	2.64761	3.83586	2.0138
chr4	74613062	74614630	Liver_P350.atac_peak_87737	26	.	2.79436	4.61013	2.67599
chr4	74620472	74621360	Liver_P350.atac_peak_87738	12	.	2.26288	2.9696	1.28005
chr4	74623199	74623462	Liver_P350.atac_peak_87739	31	.	2.8663	5.1852	3.16084
chr4	74641226	74641589	Liver_P350.atac_peak_87740	13	.	2.4584	3.10107	1.39208
chr4	74648971	74649228	Liver_P350.atac_peak_87741	21	.	2.77133	3.9668	2.10208
chr4	74652673	74652910	Liver_P350.atac_peak_87742	16	.	2.56136	3.40394	1.62833
chr4	74655675	74656264	Liver_P350.atac_peak_87743	12	.	2.47512	2.95698	1.28774
chr4	74657675	74657985	Liver_P350.atac_peak_87744	14	.	2.53831	3.12695	1.42299
chr4	74663825	74665469	Liver_P350.atac_peak_87745	13	.	2.35346	2.99309	1.3251
chr4	74669832	74670056	Liver_P350.atac_peak_87746	14	.	2.34947	3.14202	1.42817
chr4	74678919	74681018	Liver_P350.atac_peak_87747	16	.	2.47387	3.38716	1.633
chr4	74684336	74684623	Liver_P350.atac_peak_87748	23	.	2.9313	4.2911	2.37439
chr4	74689177	74689952	Liver_P350.atac_peak_87749	12	.	2.43555	2.9506	1.29333
chr4	74693398	74693979	Liver_P350.atac_peak_87750	15	.	2.48432	3.26397	1.52625
chr4	74720590	74722080	Liver_P350.atac_peak_87751	23	.	2.99735	4.24516	2.35951
chr4	74727075	74727435	Liver_P350.atac_peak_87752	39	.	3.73291	6.04171	3.98538
chr4	74733024	74733741	Liver_P350.atac_peak_87753	20	.	2.77419	3.91941	2.06527
chr4	74744864	74746087	Liver_P350.atac_peak_87754	102	.	4.28052	12.6606	10.2966
chr4	74760776	74761321	Liver_P350.atac_peak_87755	20	.	3.04101	3.90641	2.01503
chr4	74765187	74766052	Liver_P350.atac_peak_87756	10	.	2.3925	2.65316	1.04941
chr4	74767914	74768225	Liver_P350.atac_peak_87757	11	.	2.49116	2.81336	1.18389
chr4	74796043	74796375	Liver_P350.atac_peak_87758	48	.	3.81677	6.98793	4.85129
chr4	74799000	74799298	Liver_P350.atac_peak_87759	80	.	4.87351	10.4117	8.08547
chr4	74805823	74806169	Liver_P350.atac_peak_87760	29	.	3.46358	4.95086	2.94997
chr4	74843806	74844832	Liver_P350.atac_peak_87761	14	.	2.71656	3.19468	1.43662
chr4	74915458	74916410	Liver_P350.atac_peak_87762	30	.	3.34158	5.07061	3.08515
chr4	74917596	74917938	Liver_P350.atac_peak_87763	171	.	7.55681	19.7967	17.1832
chr4	74930237	74930635	Liver_P350.atac_peak_87764	91	.	5.37805	11.5754	9.176
chr4	74936341	74937072	Liver_P350.atac_peak_87765	11	.	2.48019	2.7954	1.1685
chr4	74941672	74942194	Liver_P350.atac_peak_87766	51	.	3.93625	7.37649	5.19807
chr4	74944352	74944552	Liver_P350.atac_peak_87767	11	.	2.38205	2.79595	1.15066
chr4	74946625	74946829	Liver_P350.atac_peak_87768	19	.	2.74637	3.8093	1.96471
chr4	74950926	74951544	Liver_P350.atac_peak_87769	14	.	2.64294	3.12958	1.42659
chr4	74955161	74955419	Liver_P350.atac_peak_87770	18	.	2.83176	3.64696	1.8279
chr4	74956618	74957046	Liver_P350.atac_peak_87771	19	.	2.93405	3.80304	1.96508
chr4	74976737	74977461	Liver_P350.atac_peak_87772	15	.	2.72107	3.35077	1.59316
chr4	75005675	75006050	Liver_P350.atac_peak_87773	31	.	3.13891	5.13261	3.14692
chr4	75022994	75023416	Liver_P350.atac_peak_87774	17	.	2.90206	3.60679	1.77692
chr4	75028537	75028737	Liver_P350.atac_peak_87775	30	.	3.37584	5.07404	3.05717
chr4	75042172	75042480	Liver_P350.atac_peak_87776	29	.	3.48474	4.97488	2.95637
chr4	75043344	75043625	Liver_P350.atac_peak_87777	44	.	4.06376	6.59904	4.46268
chr4	75056841	75057262	Liver_P350.atac_peak_87778	15	.	2.62144	3.23812	1.51862
chr4	75068180	75068521	Liver_P350.atac_peak_87779	14	.	2.57929	3.15877	1.4518
chr4	75078116	75078825	Liver_P350.atac_peak_87780	18	.	2.77113	3.66245	1.8486
chr4	75082304	75082708	Liver_P350.atac_peak_87781	13	.	2.50208	3.00961	1.32971
chr4	75083919	75084133	Liver_P350.atac_peak_87782	23	.	3.11152	4.26689	2.34967
chr4	75102649	75103994	Liver_P350.atac_peak_87783	19	.	2.7444	3.75432	1.93288
chr4	75106604	75107037	Liver_P350.atac_peak_87784	19	.	2.80244	3.76487	1.9466
chr4	75116099	75117144	Liver_P350.atac_peak_87785	18	.	2.91001	3.63514	1.81858
chr4	75130457	75130743	Liver_P350.atac_peak_87786	103	.	5.23752	12.792	10.3688
chr4	75132393	75132647	Liver_P350.atac_peak_87787	14	.	2.48703	3.09673	1.41222
chr4	75138331	75139180	Liver_P350.atac_peak_87788	172	.	7.36505	19.7992	17.2663
chr4	75153383	75154321	Liver_P350.atac_peak_87789	17	.	2.88028	3.55813	1.73935
chr4	75169047	75169456	Liver_P350.atac_peak_87790	10	.	2.32929	2.68217	1.06582
chr4	75170969	75171340	Liver_P350.atac_peak_87791	13	.	2.49878	3.08862	1.3779
chr4	75182009	75182478	Liver_P350.atac_peak_87792	11	.	2.50099	2.83037	1.19765
chr4	75191027	75192160	Liver_P350.atac_peak_87793	296	.	6.62211	32.4616	29.6953
chr4	75201501	75201730	Liver_P350.atac_peak_87794	18	.	2.95737	3.72009	1.86129
chr4	75208172	75208701	Liver_P350.atac_peak_87795	17	.	2.8146	3.50505	1.72678
chr4	75230495	75232117	Liver_P350.atac_peak_87796	59	.	3.69633	8.09364	5.98287
chr4	75246069	75247131	Liver_P350.atac_peak_87797	14	.	2.57504	3.10465	1.41987
chr4	75248481	75249239	Liver_P350.atac_peak_87798	13	.	2.56307	3.0622	1.37466
chr4	75258767	75259003	Liver_P350.atac_peak_87799	37	.	3.74759	5.76622	3.70178
chr4	75265831	75266910	Liver_P350.atac_peak_87800	17	.	2.78466	3.52306	1.72111
chr4	75279537	75279760	Liver_P350.atac_peak_87801	14	.	2.50932	3.15448	1.45369
chr4	75280971	75281995	Liver_P350.atac_peak_87802	11	.	2.38072	2.8048	1.16319
chr4	75286681	75287347	Liver_P350.atac_peak_87803	15	.	2.60883	3.24682	1.51217
chr4	75294695	75296196	Liver_P350.atac_peak_87804	18	.	2.58573	3.7042	1.88319
chr4	75299633	75300312	Liver_P350.atac_peak_87805	13	.	2.35119	3.00811	1.34756
chr4	75322929	75323487	Liver_P350.atac_peak_87806	15	.	2.75695	3.28128	1.50536
chr4	75337791	75338191	Liver_P350.atac_peak_87807	13	.	2.63087	3.07985	1.394
chr4	75340137	75340571	Liver_P350.atac_peak_87808	10	.	2.38545	2.64166	1.03981
chr4	75347119	75348475	Liver_P350.atac_peak_87809	12	.	2.43447	2.89516	1.23493
chr4	75353507	75353942	Liver_P350.atac_peak_87810	13	.	2.54584	3.03549	1.36535
chr4	75365758	75366732	Liver_P350.atac_peak_87811	33	.	3.4739	5.38996	3.38366
chr4	75383725	75383975	Liver_P350.atac_peak_87812	33	.	3.41159	5.36626	3.3507
chr4	75398233	75398485	Liver_P350.atac_peak_87813	20	.	2.90669	3.92511	2.07483
chr4	75405782	75406051	Liver_P350.atac_peak_87814	22	.	3.02785	4.15676	2.2651
chr4	75422438	75423156	Liver_P350.atac_peak_87815	20	.	2.78914	3.90797	2.04278
chr4	75426723	75427792	Liver_P350.atac_peak_87816	13	.	2.50291	2.992	1.3233
chr4	75437132	75438078	Liver_P350.atac_peak_87817	17	.	2.68387	3.53116	1.73338
chr4	75443012	75444231	Liver_P350.atac_peak_87818	18	.	2.7524	3.62599	1.80925
chr4	75452673	75452873	Liver_P350.atac_peak_87819	11	.	2.37124	2.74481	1.12326
chr4	75469222	75470458	Liver_P350.atac_peak_87820	56	.	3.76655	7.75328	5.65067
chr4	75474676	75475657	Liver_P350.atac_peak_87821	15	.	2.37787	3.25084	1.51046
chr4	75477733	75478434	Liver_P350.atac_peak_87822	20	.	2.68932	3.93211	2.07045
chr4	75483402	75484885	Liver_P350.atac_peak_87823	11	.	2.38079	2.76884	1.14002
chr4	75496849	75497837	Liver_P350.atac_peak_87824	17	.	2.58166	3.52605	1.75434
chr4	75502382	75503345	Liver_P350.atac_peak_87825	19	.	2.83311	3.72016	1.91007
chr4	75509875	75510243	Liver_P350.atac_peak_87826	18	.	2.92768	3.66912	1.84974
chr4	75519842	75520110	Liver_P350.atac_peak_87827	13	.	2.51104	3.05312	1.36317
chr4	75523985	75524248	Liver_P350.atac_peak_87828	39	.	3.17931	5.98122	3.91692
chr4	75525124	75526653	Liver_P350.atac_peak_87829	19	.	2.56729	3.81459	1.97818
chr4	75533321	75534007	Liver_P350.atac_peak_87830	28	.	3.15653	4.7592	2.8038
chr4	75539170	75540227	Liver_P350.atac_peak_87831	79	.	4.3171	10.2204	7.96369
chr4	75547516	75548363	Liver_P350.atac_peak_87832	13	.	2.56291	3.01838	1.3224
chr4	75555297	75556848	Liver_P350.atac_peak_87833	19	.	2.99723	3.8135	1.94567
chr4	75573769	75573983	Liver_P350.atac_peak_87834	45	.	4.12988	6.68022	4.53106
chr4	75580759	75581331	Liver_P350.atac_peak_87835	12	.	2.49559	2.88753	1.22258
chr4	75586474	75586809	Liver_P350.atac_peak_87836	15	.	2.60856	3.35584	1.59861
chr4	75590087	75590787	Liver_P350.atac_peak_87837	12	.	2.34751	2.86452	1.20393
chr4	75592310	75592613	Liver_P350.atac_peak_87838	20	.	2.84323	3.94877	2.08072
chr4	75598339	75599478	Liver_P350.atac_peak_87839	12	.	2.54515	2.95194	1.27712
chr4	75609041	75609663	Liver_P350.atac_peak_87840	15	.	2.76325	3.29479	1.51608
chr4	75621875	75622238	Liver_P350.atac_peak_87841	197	.	7.60909	22.4203	19.7709
chr4	75634588	75635437	Liver_P350.atac_peak_87842	19	.	2.92586	3.78155	1.96371
chr4	75645671	75646750	Liver_P350.atac_peak_87843	456	.	7.5019	48.7193	45.6229
chr4	75659939	75660234	Liver_P350.atac_peak_87844	185	.	8.10937	21.2414	18.5894
chr4	75662492	75662718	Liver_P350.atac_peak_87845	14	.	2.5905	3.15836	1.4597
chr4	75668474	75669997	Liver_P350.atac_peak_87846	51	.	4.06154	7.2597	5.10248
chr4	75690045	75690546	Liver_P350.atac_peak_87847	15	.	2.79562	3.3691	1.58255
chr4	75703284	75704126	Liver_P350.atac_peak_87848	16	.	2.84658	3.47836	1.6659
chr4	75725997	75726354	Liver_P350.atac_peak_87849	15	.	2.762	3.30016	1.53937
chr4	75736231	75736547	Liver_P350.atac_peak_87850	50	.	4.30514	7.23854	5.0743
chr4	75739822	75740561	Liver_P350.atac_peak_87851	20	.	3.00788	3.91093	2.07736
chr4	75751004	75751367	Liver_P350.atac_peak_87852	253	.	10.0433	28.1015	25.3254
chr4	75757624	75757845	Liver_P350.atac_peak_87853	40	.	2.84276	6.08879	4.02279
chr4	75761852	75762414	Liver_P350.atac_peak_87854	531	.	9.23496	56.4462	53.1417
chr4	75772875	75773124	Liver_P350.atac_peak_87855	40	.	3.93351	6.15646	4.04423
chr4	75789953	75790740	Liver_P350.atac_peak_87856	47	.	4.15942	6.89191	4.75303
chr4	75802910	75803347	Liver_P350.atac_peak_87857	124	.	5.89602	14.9633	12.4748
chr4	75810523	75811120	Liver_P350.atac_peak_87858	13	.	2.59861	3.12269	1.38187
chr4	75819098	75821071	Liver_P350.atac_peak_87859	60	.	3.82252	8.21236	6.07062
chr4	75821908	75822532	Liver_P350.atac_peak_87860	13	.	2.35338	3.01437	1.32229
chr4	75830024	75831091	Liver_P350.atac_peak_87861	52	.	3.73441	7.42968	5.24678
chr4	75837362	75838848	Liver_P350.atac_peak_87862	43	.	3.68513	6.44869	4.33446
chr4	75845109	75845528	Liver_P350.atac_peak_87863	34	.	3.6639	5.51382	3.49022
chr4	75851658	75852663	Liver_P350.atac_peak_87864	126	.	4.64815	15.0251	12.653
chr4	75856856	75857186	Liver_P350.atac_peak_87865	16	.	2.36678	3.3599	1.60286
chr4	75859193	75859462	Liver_P350.atac_peak_87866	17	.	2.71414	3.53642	1.73882
chr4	75868376	75868591	Liver_P350.atac_peak_87867	33	.	3.13976	5.40436	3.34651
chr4	75870432	75870683	Liver_P350.atac_peak_87868	65	.	4.12507	8.79568	6.5348
chr4	75873221	75873421	Liver_P350.atac_peak_87869	23	.	2.81914	4.31089	2.38871
chr4	75878126	75879301	Liver_P350.atac_peak_87870	17	.	2.62378	3.4945	1.70851
chr4	75882389	75882595	Liver_P350.atac_peak_87871	31	.	3.16035	5.13483	3.11979
chr4	75889477	75889686	Liver_P350.atac_peak_87872	26	.	3.14458	4.57575	2.61423
chr4	75898219	75898567	Liver_P350.atac_peak_87873	86	.	3.92998	10.9222	8.60105
chr4	75902732	75903961	Liver_P350.atac_peak_87874	141	.	4.28233	16.6346	14.1466
chr4	75929123	75929763	Liver_P350.atac_peak_87875	114	.	4.99047	13.7852	11.4215
chr4	75942320	75942610	Liver_P350.atac_peak_87876	43	.	3.91931	6.48527	4.36523
chr4	75947136	75947387	Liver_P350.atac_peak_87877	21	.	2.95377	4.00912	2.1354
chr4	75968853	75969955	Liver_P350.atac_peak_87878	293	.	6.87452	32.158	29.3716
chr4	75993172	75994027	Liver_P350.atac_peak_87879	13	.	2.60672	3.04708	1.36406
chr4	75996516	75996775	Liver_P350.atac_peak_87880	24	.	3.16447	4.34205	2.42803
chr4	76004177	76005134	Liver_P350.atac_peak_87881	16	.	2.75448	3.38992	1.62574
chr4	76009163	76010068	Liver_P350.atac_peak_87882	11	.	2.43384	2.75896	1.13521
chr4	76019296	76019744	Liver_P350.atac_peak_87883	16	.	2.77023	3.48384	1.69844
chr4	76026133	76026402	Liver_P350.atac_peak_87884	31	.	3.4225	5.12541	3.13269
chr4	76032693	76033136	Liver_P350.atac_peak_87885	15	.	2.61336	3.31764	1.57006
chr4	76042051	76042958	Liver_P350.atac_peak_87886	13	.	2.58437	3.03352	1.34642
chr4	76050364	76050713	Liver_P350.atac_peak_87887	11	.	2.43623	2.72431	1.10858
chr4	76054098	76054627	Liver_P350.atac_peak_87888	14	.	2.73344	3.23155	1.46747
chr4	76067788	76068491	Liver_P350.atac_peak_87889	34	.	3.39603	5.39894	3.40163
chr4	76074577	76075118	Liver_P350.atac_peak_87890	25	.	2.90753	4.48356	2.54465
chr4	76079447	76080324	Liver_P350.atac_peak_87891	12	.	2.32791	2.94854	1.28149
chr4	76089829	76091097	Liver_P350.atac_peak_87892	16	.	2.64166	3.37321	1.61269
chr4	76104289	76105584	Liver_P350.atac_peak_87893	93	.	5.15197	11.647	9.34451
chr4	76119510	76119773	Liver_P350.atac_peak_87894	34	.	3.72072	5.56509	3.48553
chr4	76126548	76127245	Liver_P350.atac_peak_87895	13	.	2.55365	3.06352	1.38454
chr4	76140092	76140904	Liver_P350.atac_peak_87896	16	.	2.48982	3.40932	1.63192
chr4	76152301	76152675	Liver_P350.atac_peak_87897	36	.	3.30756	5.74154	3.68493
chr4	76162345	76163744	Liver_P350.atac_peak_87898	16	.	2.71807	3.4634	1.6993
chr4	76177560	76178304	Liver_P350.atac_peak_87899	19	.	2.66021	3.81417	1.97208
chr4	76179820	76180050	Liver_P350.atac_peak_87900	28	.	3.06736	4.84892	2.87424
chr4	76186355	76187600	Liver_P350.atac_peak_87901	15	.	2.6949	3.2488	1.518
chr4	76218935	76219270	Liver_P350.atac_peak_87902	15	.	2.79724	3.36767	1.57393
chr4	76227358	76228226	Liver_P350.atac_peak_87903	28	.	3.16664	4.74354	2.80563
chr4	76233648	76233879	Liver_P350.atac_peak_87904	26	.	3.21051	4.65296	2.69336
chr4	76240847	76241636	Liver_P350.atac_peak_87905	12	.	2.45885	2.94337	1.27021
chr4	76275587	76275787	Liver_P350.atac_peak_87906	14	.	2.37004	3.11021	1.40239
chr4	76276857	76277461	Liver_P350.atac_peak_87907	15	.	2.50073	3.35421	1.59998
chr4	76287639	76288585	Liver_P350.atac_peak_87908	25	.	3.00932	4.53131	2.59824
chr4	76297000	76298330	Liver_P350.atac_peak_87909	17	.	2.58722	3.48885	1.71155
chr4	76309305	76309599	Liver_P350.atac_peak_87910	28	.	3.15361	4.79031	2.81893
chr4	76325218	76325870	Liver_P350.atac_peak_87911	15	.	2.53681	3.24618	1.52147
chr4	76343168	76344598	Liver_P350.atac_peak_87912	19	.	2.8225	3.80865	1.95371
chr4	76348550	76348750	Liver_P350.atac_peak_87913	20	.	2.83082	3.96283	2.09984
chr4	76368470	76369647	Liver_P350.atac_peak_87914	29	.	3.12483	4.91428	2.93074
chr4	76382087	76382828	Liver_P350.atac_peak_87915	167	.	5.37821	19.2438	16.7862
chr4	76383873	76384073	Liver_P350.atac_peak_87916	15	.	2.2617	3.28521	1.53236
chr4	76393646	76394154	Liver_P350.atac_peak_87917	15	.	2.71878	3.35297	1.59509
chr4	76396960	76397160	Liver_P350.atac_peak_87918	19	.	2.8866	3.75123	1.91094
chr4	76398817	76399149	Liver_P350.atac_peak_87919	15	.	2.70831	3.36302	1.59257
chr4	76426100	76426482	Liver_P350.atac_peak_87920	19	.	2.8116	3.74387	1.91755
chr4	76427774	76427999	Liver_P350.atac_peak_87921	12	.	2.5368	2.98172	1.29062
chr4	76442080	76442671	Liver_P350.atac_peak_87922	14	.	2.41274	3.09317	1.40784
chr4	76444497	76444934	Liver_P350.atac_peak_87923	21	.	2.73128	3.98247	2.1056
chr4	76446380	76447105	Liver_P350.atac_peak_87924	16	.	2.50279	3.44576	1.6659
chr4	76461084	76461534	Liver_P350.atac_peak_87925	14	.	2.49892	3.22354	1.47982
chr4	76466989	76467904	Liver_P350.atac_peak_87926	19	.	2.90609	3.73537	1.9176
chr4	76474103	76475443	Liver_P350.atac_peak_87927	15	.	2.60938	3.29392	1.54387
chr4	76502177	76502767	Liver_P350.atac_peak_87928	12	.	2.47085	2.95825	1.28493
chr4	76517582	76518270	Liver_P350.atac_peak_87929	21	.	2.71196	4.03931	2.16765
chr4	76528501	76528701	Liver_P350.atac_peak_87930	12	.	2.48313	2.92885	1.28088
chr4	76530910	76531396	Liver_P350.atac_peak_87931	12	.	2.42094	2.89946	1.23762
chr4	76533642	76534654	Liver_P350.atac_peak_87932	16	.	2.66294	3.44221	1.66453
chr4	76543894	76545786	Liver_P350.atac_peak_87933	16	.	2.65269	3.42859	1.66418
chr4	76558064	76558501	Liver_P350.atac_peak_87934	14	.	2.48718	3.21549	1.4819
chr4	76559905	76560418	Liver_P350.atac_peak_87935	13	.	2.36141	3.06909	1.36455
chr4	76573769	76574146	Liver_P350.atac_peak_87936	13	.	2.42461	2.97854	1.31356
chr4	76586711	76587383	Liver_P350.atac_peak_87937	23	.	2.88458	4.23401	2.33018
chr4	76589423	76589623	Liver_P350.atac_peak_87938	15	.	2.49605	3.26705	1.5265
chr4	76593727	76594770	Liver_P350.atac_peak_87939	15	.	2.55919	3.24395	1.51015
chr4	76599335	76599604	Liver_P350.atac_peak_87940	25	.	2.98405	4.48268	2.54543
chr4	76600985	76602397	Liver_P350.atac_peak_87941	20	.	2.8686	3.85573	2.0095
chr4	76608014	76609261	Liver_P350.atac_peak_87942	22	.	2.83531	4.14868	2.25338
chr4	76614838	76615260	Liver_P350.atac_peak_87943	27	.	3.01288	4.66283	2.70232
chr4	76621350	76622112	Liver_P350.atac_peak_87944	25	.	2.99232	4.46356	2.52247
chr4	76624669	76625214	Liver_P350.atac_peak_87945	54	.	3.94611	7.6149	5.44144
chr4	76629862	76630215	Liver_P350.atac_peak_87946	17	.	2.62384	3.52616	1.74064
chr4	76634785	76635625	Liver_P350.atac_peak_87947	14	.	2.50051	3.11707	1.41251
chr4	76636633	76637664	Liver_P350.atac_peak_87948	20	.	2.86734	3.8605	2.02053
chr4	76648430	76648630	Liver_P350.atac_peak_87949	12	.	2.47929	2.96044	1.29252
chr4	76650164	76651406	Liver_P350.atac_peak_87950	14	.	2.45104	3.19294	1.48002
chr4	76652301	76652727	Liver_P350.atac_peak_87951	11	.	2.2653	2.79118	1.1606
chr4	76655310	76655697	Liver_P350.atac_peak_87952	17	.	2.53652	3.53279	1.73154
chr4	76662485	76663178	Liver_P350.atac_peak_87953	25	.	3.1246	4.4224	2.51529
chr4	76664151	76664570	Liver_P350.atac_peak_87954	13	.	2.61683	3.06638	1.37864
chr4	76671798	76672055	Liver_P350.atac_peak_87955	36	.	3.78324	5.72945	3.63714
chr4	76693027	76693667	Liver_P350.atac_peak_87956	17	.	2.91952	3.63343	1.78787
chr4	76720628	76722303	Liver_P350.atac_peak_87957	142	.	6.04364	16.6372	14.2954
chr4	76733116	76734480	Liver_P350.atac_peak_87958	23	.	2.90292	4.22236	2.32531
chr4	76740815	76741910	Liver_P350.atac_peak_87959	16	.	2.69293	3.37005	1.60694
chr4	76748128	76749724	Liver_P350.atac_peak_87960	16	.	2.66815	3.43816	1.66455
chr4	76778177	76778546	Liver_P350.atac_peak_87961	232	.	7.07288	25.9434	23.2411
chr4	76791230	76791476	Liver_P350.atac_peak_87962	23	.	3.22564	4.34274	2.39452
chr4	76803941	76804482	Liver_P350.atac_peak_87963	20	.	3.05772	3.94854	2.0537
chr4	76816269	76816586	Liver_P350.atac_peak_87964	15	.	2.69482	3.28724	1.53086
chr4	76817979	76818767	Liver_P350.atac_peak_87965	22	.	3.06311	4.17603	2.26723
chr4	76836319	76837540	Liver_P350.atac_peak_87966	11	.	2.31385	2.78242	1.14522
chr4	76840819	76841096	Liver_P350.atac_peak_87967	21	.	2.60067	4.05307	2.17673
chr4	76844825	76845285	Liver_P350.atac_peak_87968	77	.	3.96362	10.0128	7.7304
chr4	76846819	76847801	Liver_P350.atac_peak_87969	17	.	2.49641	3.57984	1.78543
chr4	76855583	76857239	Liver_P350.atac_peak_87970	25	.	2.69146	4.46613	2.53722
chr4	76859663	76861132	Liver_P350.atac_peak_87971	17	.	2.41801	3.52327	1.73101
chr4	76878613	76878870	Liver_P350.atac_peak_87972	28	.	3.17391	4.80573	2.84366
chr4	76888748	76889290	Liver_P350.atac_peak_87973	29	.	3.04382	4.91563	2.95752
chr4	76891380	76892804	Liver_P350.atac_peak_87974	11	.	2.35514	2.74324	1.11604
chr4	76898472	76898755	Liver_P350.atac_peak_87975	28	.	3.22579	4.76803	2.81532
chr4	76913915	76914557	Liver_P350.atac_peak_87976	55	.	3.59043	7.70143	5.52454
chr4	76917954	76918324	Liver_P350.atac_peak_87977	53	.	3.55691	7.50097	5.31893
chr4	76924546	76924763	Liver_P350.atac_peak_87978	23	.	3.10101	4.32333	2.39256
chr4	76926352	76926657	Liver_P350.atac_peak_87979	23	.	2.94401	4.24105	2.364
chr4	76930543	76931273	Liver_P350.atac_peak_87980	21	.	2.97371	4.0192	2.13922
chr4	76943109	76944286	Liver_P350.atac_peak_87981	14	.	2.49315	3.18119	1.45874
chr4	76953266	76953713	Liver_P350.atac_peak_87982	83	.	4.53787	10.6666	8.3887
chr4	76973503	76974859	Liver_P350.atac_peak_87983	16	.	2.65791	3.41587	1.64148
chr4	76984088	76984435	Liver_P350.atac_peak_87984	28	.	3.18532	4.83448	2.87943
chr4	76991584	76991943	Liver_P350.atac_peak_87985	87	.	5.24287	11.0702	8.72622
chr4	77000362	77001831	Liver_P350.atac_peak_87986	21	.	3.02181	3.98214	2.12875
chr4	77008750	77010171	Liver_P350.atac_peak_87987	17	.	2.65303	3.47416	1.70254
chr4	77016919	77017337	Liver_P350.atac_peak_87988	14	.	2.55057	3.22269	1.49129
chr4	77026226	77026476	Liver_P350.atac_peak_87989	61	.	4.50329	8.39338	6.16229
chr4	77031973	77032463	Liver_P350.atac_peak_87990	18	.	2.84513	3.64154	1.81336
chr4	77039234	77041012	Liver_P350.atac_peak_87991	69	.	3.78332	9.08937	6.92532
chr4	77054280	77055045	Liver_P350.atac_peak_87992	29	.	3.24382	4.97353	2.99654
chr4	77056078	77056583	Liver_P350.atac_peak_87993	77	.	4.87783	10.034	7.72877
chr4	77075244	77076665	Liver_P350.atac_peak_87994	174	.	5.85062	19.9472	17.4425
chr4	77083165	77084171	Liver_P350.atac_peak_87995	238	.	6.31219	26.5548	23.8819
chr4	77093231	77093431	Liver_P350.atac_peak_87996	26	.	3.35526	4.64251	2.65001
chr4	77109213	77109814	Liver_P350.atac_peak_87997	502	.	9.87205	53.4921	50.2496
chr4	77129280	77129480	Liver_P350.atac_peak_87998	20	.	3.03148	3.89527	2.01381
chr4	77139859	77140524	Liver_P350.atac_peak_87999	15	.	2.72705	3.32022	1.56857
chr4	77144775	77145440	Liver_P350.atac_peak_88000	34	.	3.37015	5.49002	3.47635
chr4	77179564	77180320	Liver_P350.atac_peak_88001	20	.	2.76033	3.93215	2.08566
chr4	77183272	77184307	Liver_P350.atac_peak_88002	12	.	2.19818	2.91703	1.25176
chr4	77185409	77185650	Liver_P350.atac_peak_88003	32	.	2.9855	5.25229	3.23051
chr4	77187012	77187283	Liver_P350.atac_peak_88004	72	.	4.05841	9.49725	7.22852
chr4	77192684	77193002	Liver_P350.atac_peak_88005	15	.	2.7696	3.3084	1.52689
chr4	77195825	77196327	Liver_P350.atac_peak_88006	13	.	2.5684	3.04411	1.33422
chr4	77211308	77212303	Liver_P350.atac_peak_88007	102	.	4.44065	12.6359	10.2804
chr4	77216177	77216573	Liver_P350.atac_peak_88008	73	.	3.99726	9.64701	7.36168
chr4	77222430	77222774	Liver_P350.atac_peak_88009	126	.	6.01267	15.1343	12.6641
chr4	77229027	77229363	Liver_P350.atac_peak_88010	40	.	3.58067	6.11028	4.03814
chr4	77232060	77232260	Liver_P350.atac_peak_88011	27	.	3.12305	4.75539	2.79681
chr4	77236623	77237358	Liver_P350.atac_peak_88012	13	.	2.65018	3.08457	1.38602
chr4	77238314	77238608	Liver_P350.atac_peak_88013	35	.	3.73178	5.61934	3.54434
chr4	77263761	77264040	Liver_P350.atac_peak_88014	11	.	2.41615	2.83182	1.1928
chr4	77267262	77268935	Liver_P350.atac_peak_88015	15	.	2.71713	3.26889	1.53355
chr4	77314458	77315539	Liver_P350.atac_peak_88016	12	.	2.49694	2.87824	1.21383
chr4	77318937	77319751	Liver_P350.atac_peak_88017	14	.	2.60314	3.17546	1.45902
chr4	77341520	77341789	Liver_P350.atac_peak_88018	13	.	2.50157	3.00156	1.32631
chr4	77372563	77372764	Liver_P350.atac_peak_88019	28	.	3.247	4.80674	2.81525
chr4	77377419	77377818	Liver_P350.atac_peak_88020	32	.	3.26645	5.24513	3.23583
chr4	77383380	77384210	Liver_P350.atac_peak_88021	30	.	3.21165	5.10256	3.09264
chr4	77399232	77400158	Liver_P350.atac_peak_88022	17	.	2.48831	3.56421	1.7609
chr4	77414311	77414877	Liver_P350.atac_peak_88023	25	.	3.06257	4.44898	2.51232
chr4	77425226	77426482	Liver_P350.atac_peak_88024	18	.	2.92121	3.65136	1.81567
chr4	77441587	77442114	Liver_P350.atac_peak_88025	11	.	2.4461	2.74549	1.12426
chr4	77450884	77451198	Liver_P350.atac_peak_88026	37	.	3.64784	5.78352	3.73962
chr4	77456371	77456571	Liver_P350.atac_peak_88027	25	.	3.25159	4.46323	2.51764
chr4	77461551	77462226	Liver_P350.atac_peak_88028	18	.	2.78902	3.64997	1.84741
chr4	77463436	77463699	Liver_P350.atac_peak_88029	19	.	2.80758	3.76658	1.9198
chr4	77466479	77466708	Liver_P350.atac_peak_88030	21	.	2.93471	4.01061	2.13935
chr4	77468158	77468358	Liver_P350.atac_peak_88031	20	.	2.95676	3.94443	2.05684
chr4	77475718	77477250	Liver_P350.atac_peak_88032	18	.	2.90775	3.63784	1.8166
chr4	77483369	77483608	Liver_P350.atac_peak_88033	24	.	3.25528	4.41949	2.46599
chr4	77484939	77485436	Liver_P350.atac_peak_88034	14	.	2.72813	3.22035	1.45773
chr4	77506315	77506771	Liver_P350.atac_peak_88035	17	.	2.83612	3.53101	1.73985
chr4	77513341	77514348	Liver_P350.atac_peak_88036	17	.	2.73834	3.6132	1.79134
chr4	77516796	77517466	Liver_P350.atac_peak_88037	12	.	2.48276	2.96941	1.29796
chr4	77522515	77522715	Liver_P350.atac_peak_88038	15	.	2.71213	3.24884	1.52276
chr4	77538111	77540222	Liver_P350.atac_peak_88039	37	.	3.07437	5.68241	3.7295
chr4	77544762	77545281	Liver_P350.atac_peak_88040	78	.	4.45736	10.0523	7.86246
chr4	77552101	77552301	Liver_P350.atac_peak_88041	12	.	2.48418	2.86321	1.20251
chr4	77555951	77557526	Liver_P350.atac_peak_88042	17	.	2.88828	3.59434	1.77355
chr4	77576373	77576785	Liver_P350.atac_peak_88043	19	.	2.98159	3.7705	1.90002
chr4	77593835	77595134	Liver_P350.atac_peak_88044	192	.	4.98606	21.837	19.2809
chr4	77604823	77605288	Liver_P350.atac_peak_88045	10	.	2.33937	2.68244	1.07395
chr4	77607895	77608461	Liver_P350.atac_peak_88046	45	.	3.64107	6.65172	4.52662
chr4	77614087	77614287	Liver_P350.atac_peak_88047	23	.	3.10798	4.28987	2.38037
chr4	77630216	77631224	Liver_P350.atac_peak_88048	19	.	2.99878	3.83642	1.97569
chr4	77638148	77638519	Liver_P350.atac_peak_88049	15	.	2.74744	3.34531	1.59868
chr4	77646938	77647188	Liver_P350.atac_peak_88050	38	.	3.73659	5.94977	3.87589
chr4	77663152	77663518	Liver_P350.atac_peak_88051	12	.	2.52508	2.86824	1.23034
chr4	77669087	77669339	Liver_P350.atac_peak_88052	66	.	4.12965	8.84822	6.61484
chr4	77673126	77674721	Liver_P350.atac_peak_88053	59	.	3.86319	8.12867	5.9987
chr4	77682820	77684079	Liver_P350.atac_peak_88054	17	.	2.64988	3.47303	1.70365
chr4	77690300	77690547	Liver_P350.atac_peak_88055	63	.	3.98714	8.62094	6.37644
chr4	77698698	77699748	Liver_P350.atac_peak_88056	19	.	2.88485	3.7987	1.9669
chr4	77707111	77707870	Liver_P350.atac_peak_88057	14	.	2.71124	3.18328	1.42757
chr4	77718694	77718896	Liver_P350.atac_peak_88058	49	.	3.68684	7.11083	4.93728
chr4	77722400	77722819	Liver_P350.atac_peak_88059	13	.	2.42054	3.00772	1.32461
chr4	77743991	77744490	Liver_P350.atac_peak_88060	14	.	2.38105	3.1568	1.44574
chr4	77747495	77748103	Liver_P350.atac_peak_88061	12	.	2.32552	2.96094	1.27744
chr4	77750791	77750999	Liver_P350.atac_peak_88062	44	.	3.6241	6.57362	4.43302
chr4	77756939	77757234	Liver_P350.atac_peak_88063	29	.	3.2028	4.96119	2.98805
chr4	77764593	77765861	Liver_P350.atac_peak_88064	20	.	2.66403	3.86734	2.01722
chr4	77778408	77778778	Liver_P350.atac_peak_88065	13	.	2.42435	3.08874	1.38101
chr4	77787370	77789460	Liver_P350.atac_peak_88066	14	.	2.55201	3.17212	1.44439
chr4	77795846	77796126	Liver_P350.atac_peak_88067	45	.	3.5835	6.63105	4.51482
chr4	77797162	77799704	Liver_P350.atac_peak_88068	22	.	2.81729	4.14446	2.27941
chr4	77808214	77808578	Liver_P350.atac_peak_88069	12	.	2.35183	2.85301	1.20456
chr4	77821795	77822389	Liver_P350.atac_peak_88070	35	.	3.43961	5.60629	3.57034
chr4	77826934	77827261	Liver_P350.atac_peak_88071	13	.	2.49704	3.04981	1.34605
chr4	77832183	77832867	Liver_P350.atac_peak_88072	17	.	2.71343	3.52724	1.74282
chr4	77835803	77836003	Liver_P350.atac_peak_88073	16	.	2.62057	3.40365	1.64916
chr4	77862525	77862737	Liver_P350.atac_peak_88074	15	.	2.62139	3.29549	1.5452
chr4	77866790	77867199	Liver_P350.atac_peak_88075	22	.	3.1753	4.21379	2.27505
chr4	77879407	77880226	Liver_P350.atac_peak_88076	14	.	2.62205	3.20786	1.4784
chr4	77886196	77886426	Liver_P350.atac_peak_88077	75	.	4.62168	9.87098	7.54741
chr4	77890168	77890849	Liver_P350.atac_peak_88078	12	.	2.44749	2.89437	1.24154
chr4	77896184	77897154	Liver_P350.atac_peak_88079	22	.	3.01512	4.1362	2.24571
chr4	77905504	77906275	Liver_P350.atac_peak_88080	14	.	2.66053	3.20906	1.48213
chr4	77912352	77913247	Liver_P350.atac_peak_88081	20	.	2.88209	3.87656	2.02676
chr4	77917134	77917334	Liver_P350.atac_peak_88082	17	.	2.74289	3.55922	1.75824
chr4	77924106	77924901	Liver_P350.atac_peak_88083	17	.	2.78976	3.56211	1.74692
chr4	77931884	77932198	Liver_P350.atac_peak_88084	37	.	3.45914	5.82478	3.73978
chr4	77934747	77935005	Liver_P350.atac_peak_88085	15	.	2.52956	3.28791	1.53488
chr4	77942332	77943536	Liver_P350.atac_peak_88086	14	.	2.4828	3.17043	1.44587
chr4	77951517	77951898	Liver_P350.atac_peak_88087	24	.	3.24747	4.40427	2.45616
chr4	77959585	77961697	Liver_P350.atac_peak_88088	15	.	2.69541	3.32041	1.56333
chr4	77967297	77967976	Liver_P350.atac_peak_88089	18	.	2.79116	3.68101	1.8711
chr4	77970878	77971078	Liver_P350.atac_peak_88090	28	.	3.13999	4.82117	2.84105
chr4	77978004	77980602	Liver_P350.atac_peak_88091	20	.	2.77288	3.89763	2.08078
chr4	77988783	77989699	Liver_P350.atac_peak_88092	26	.	3.19198	4.61797	2.68198
chr4	77993624	77994429	Liver_P350.atac_peak_88093	19	.	2.75702	3.81436	1.98301
chr4	78006489	78006772	Liver_P350.atac_peak_88094	19	.	2.83713	3.79342	1.9586
chr4	78034573	78034837	Liver_P350.atac_peak_88095	98	.	4.50602	12.2845	9.88261
chr4	78036200	78036799	Liver_P350.atac_peak_88096	104	.	4.38454	12.7778	10.4706
chr4	78043495	78043887	Liver_P350.atac_peak_88097	113	.	5.58555	13.7201	11.3469
chr4	78051410	78051698	Liver_P350.atac_peak_88098	112	.	5.79915	13.7429	11.2982
chr4	78060485	78060814	Liver_P350.atac_peak_88099	19	.	2.90506	3.80378	1.95404
chr4	78064139	78064620	Liver_P350.atac_peak_88100	12	.	2.5122	2.88336	1.22757
chr4	78070615	78070879	Liver_P350.atac_peak_88101	49	.	4.26812	7.08489	4.91594
chr4	78080088	78081348	Liver_P350.atac_peak_88102	25	.	3.0912	4.47725	2.58057
chr4	78098502	78099994	Liver_P350.atac_peak_88103	284	.	6.37057	31.2522	28.4008
chr4	78113026	78113259	Liver_P350.atac_peak_88104	46	.	4.15502	6.75789	4.60139
chr4	78118391	78118690	Liver_P350.atac_peak_88105	14	.	2.67498	3.15173	1.45405
chr4	78127329	78127529	Liver_P350.atac_peak_88106	36	.	3.54208	5.69437	3.60394
chr4	78129140	78130152	Liver_P350.atac_peak_88107	18	.	2.82265	3.66493	1.84982
chr4	78140592	78140973	Liver_P350.atac_peak_88108	50	.	4.19064	7.13985	5.02292
chr4	78158955	78159536	Liver_P350.atac_peak_88109	33	.	3.61827	5.3915	3.36968
chr4	78166245	78169027	Liver_P350.atac_peak_88110	75	.	3.80174	9.85648	7.5978
chr4	78178318	78179018	Liver_P350.atac_peak_88111	16	.	2.81137	3.40544	1.61882
chr4	78183504	78184221	Liver_P350.atac_peak_88112	15	.	2.76638	3.34948	1.59056
chr4	78202838	78203301	Liver_P350.atac_peak_88113	13	.	2.68177	3.12009	1.37741
chr4	78213004	78214080	Liver_P350.atac_peak_88114	17	.	2.82056	3.57448	1.77126
chr4	78222290	78222568	Liver_P350.atac_peak_88115	21	.	3.0455	4.00501	2.15961
chr4	78229465	78230402	Liver_P350.atac_peak_88116	31	.	3.19198	5.10615	3.10674
chr4	78234988	78235696	Liver_P350.atac_peak_88117	192	.	6.59399	21.7883	19.2437
chr4	78251799	78252487	Liver_P350.atac_peak_88118	11	.	2.2835	2.81804	1.18669
chr4	78266747	78267349	Liver_P350.atac_peak_88119	14	.	2.62727	3.17987	1.4368
chr4	78268188	78268854	Liver_P350.atac_peak_88120	14	.	2.66643	3.16247	1.4543
chr4	78281078	78281286	Liver_P350.atac_peak_88121	20	.	3.00053	3.89464	2.04272
chr4	78282303	78282701	Liver_P350.atac_peak_88122	35	.	3.60809	5.57757	3.54512
chr4	78287912	78288591	Liver_P350.atac_peak_88123	26	.	3.20457	4.56462	2.65034
chr4	78293134	78293732	Liver_P350.atac_peak_88124	23	.	3.11955	4.24594	2.33624
chr4	78304227	78305365	Liver_P350.atac_peak_88125	16	.	2.8062	3.41603	1.65352
chr4	78312697	78313744	Liver_P350.atac_peak_88126	19	.	2.86753	3.80106	1.9734
chr4	78320805	78321599	Liver_P350.atac_peak_88127	15	.	2.52751	3.23006	1.50279
chr4	78328356	78328556	Liver_P350.atac_peak_88128	16	.	2.40906	3.37434	1.61118
chr4	78330034	78330776	Liver_P350.atac_peak_88129	26	.	2.80419	4.55663	2.63772
chr4	78335407	78335981	Liver_P350.atac_peak_88130	15	.	2.5935	3.322	1.56371
chr4	78338547	78339641	Liver_P350.atac_peak_88131	19	.	2.78084	3.73977	1.93952
chr4	78341050	78341557	Liver_P350.atac_peak_88132	28	.	3.28433	4.81385	2.83287
chr4	78346915	78347282	Liver_P350.atac_peak_88133	14	.	2.69793	3.15473	1.40491
chr4	78361060	78362061	Liver_P350.atac_peak_88134	19	.	2.88075	3.81491	1.99736
chr4	78369231	78370176	Liver_P350.atac_peak_88135	22	.	2.69271	4.09509	2.21322
chr4	78371167	78371445	Liver_P350.atac_peak_88136	16	.	2.42838	3.35467	1.60784
chr4	78376963	78377789	Liver_P350.atac_peak_88137	12	.	2.33628	2.98187	1.29533
chr4	78382028	78382277	Liver_P350.atac_peak_88138	14	.	2.40405	3.16873	1.43355
chr4	78383267	78383956	Liver_P350.atac_peak_88139	23	.	2.82901	4.29319	2.38613
chr4	78421395	78421628	Liver_P350.atac_peak_88140	20	.	2.8019	3.87131	2.01911
chr4	78425127	78425429	Liver_P350.atac_peak_88141	21	.	2.84662	3.95565	2.1112
chr4	78432409	78432834	Liver_P350.atac_peak_88142	11	.	2.38449	2.77842	1.14658
chr4	78438566	78439511	Liver_P350.atac_peak_88143	20	.	2.83013	3.94168	2.08831
chr4	78443258	78444194	Liver_P350.atac_peak_88144	20	.	2.90729	3.93603	2.07515
chr4	78445023	78445291	Liver_P350.atac_peak_88145	41	.	3.86187	6.20737	4.11548
chr4	78453361	78453801	Liver_P350.atac_peak_88146	12	.	2.4447	2.86325	1.22562
chr4	78456302	78457076	Liver_P350.atac_peak_88147	14	.	2.57299	3.21929	1.4848
chr4	78470725	78472294	Liver_P350.atac_peak_88148	24	.	3.14566	4.29271	2.4002
chr4	78480082	78481187	Liver_P350.atac_peak_88149	16	.	2.60568	3.47259	1.69417
chr4	78482077	78482504	Liver_P350.atac_peak_88150	18	.	2.70725	3.60946	1.80018
chr4	78490577	78490788	Liver_P350.atac_peak_88151	16	.	2.59661	3.3877	1.62666
chr4	78493965	78495149	Liver_P350.atac_peak_88152	25	.	2.95158	4.4726	2.53934
chr4	78513850	78514183	Liver_P350.atac_peak_88153	19	.	2.81769	3.75039	1.91173
chr4	78518695	78519647	Liver_P350.atac_peak_88154	14	.	2.64244	3.17736	1.45998
chr4	78530644	78530848	Liver_P350.atac_peak_88155	21	.	3.09536	4.03657	2.12959
chr4	78542630	78543978	Liver_P350.atac_peak_88156	15	.	2.6525	3.30279	1.54541
chr4	78545696	78545898	Liver_P350.atac_peak_88157	26	.	3.01311	4.62622	2.66032
chr4	78550344	78551548	Liver_P350.atac_peak_88158	17	.	2.626	3.50976	1.71949
chr4	78557149	78557793	Liver_P350.atac_peak_88159	13	.	2.6735	3.12027	1.39311
chr4	78562107	78563215	Liver_P350.atac_peak_88160	25	.	3.22875	4.43712	2.52443
chr4	78569064	78570291	Liver_P350.atac_peak_88161	22	.	3.02527	4.14243	2.25829
chr4	78572055	78572462	Liver_P350.atac_peak_88162	10	.	2.37702	2.62792	1.02824
chr4	78577329	78577661	Liver_P350.atac_peak_88163	23	.	3.20875	4.29656	2.34983
chr4	78584103	78584614	Liver_P350.atac_peak_88164	29	.	3.10697	4.93975	2.97414
chr4	78589199	78589586	Liver_P350.atac_peak_88165	15	.	2.36396	3.24615	1.51418
chr4	78596101	78596351	Liver_P350.atac_peak_88166	21	.	2.79415	4.07126	2.19523
chr4	78603334	78604769	Liver_P350.atac_peak_88167	17	.	2.66685	3.54593	1.75579
chr4	78608154	78608762	Liver_P350.atac_peak_88168	15	.	2.57971	3.30681	1.56945
chr4	78611708	78612909	Liver_P350.atac_peak_88169	94	.	5.33938	11.794	9.43339
chr4	78613973	78614491	Liver_P350.atac_peak_88170	40	.	3.63761	6.12815	4.05744
chr4	78618965	78619567	Liver_P350.atac_peak_88171	23	.	3.04747	4.30741	2.39916
chr4	78621880	78622202	Liver_P350.atac_peak_88172	16	.	2.70033	3.44037	1.6708
chr4	78632463	78633361	Liver_P350.atac_peak_88173	37	.	3.35179	5.79051	3.77454
chr4	78635883	78636386	Liver_P350.atac_peak_88174	16	.	2.63396	3.40259	1.63722
chr4	78637246	78637764	Liver_P350.atac_peak_88175	15	.	2.63791	3.32353	1.57346
chr4	78647394	78648613	Liver_P350.atac_peak_88176	18	.	2.74627	3.68707	1.8874
chr4	78656726	78657732	Liver_P350.atac_peak_88177	17	.	2.66648	3.5801	1.79495
chr4	78658734	78659273	Liver_P350.atac_peak_88178	13	.	2.46198	3.08372	1.38835
chr4	78671929	78673289	Liver_P350.atac_peak_88179	14	.	2.4136	3.13197	1.42453
chr4	78676670	78677178	Liver_P350.atac_peak_88180	12	.	2.30746	2.9556	1.28655
chr4	78680622	78680864	Liver_P350.atac_peak_88181	18	.	2.62566	3.60774	1.8077
chr4	78684638	78684956	Liver_P350.atac_peak_88182	19	.	2.71027	3.76864	1.92217
chr4	78689009	78689464	Liver_P350.atac_peak_88183	13	.	2.34133	2.98611	1.30388
chr4	78692660	78693186	Liver_P350.atac_peak_88184	22	.	2.78454	4.16953	2.28296
chr4	78701247	78702337	Liver_P350.atac_peak_88185	22	.	2.71856	4.08968	2.2074
chr4	78706457	78706677	Liver_P350.atac_peak_88186	34	.	3.22324	5.46375	3.43219
chr4	78711651	78712730	Liver_P350.atac_peak_88187	20	.	2.89185	3.87669	2.03461
chr4	78723184	78723384	Liver_P350.atac_peak_88188	34	.	3.71724	5.53223	3.44391
chr4	78733489	78734042	Liver_P350.atac_peak_88189	13	.	2.52415	3.06373	1.37398
chr4	78735648	78736127	Liver_P350.atac_peak_88190	18	.	2.7791	3.70072	1.87414
chr4	78749435	78749783	Liver_P350.atac_peak_88191	15	.	2.62163	3.29782	1.549
chr4	78750639	78750982	Liver_P350.atac_peak_88192	26	.	3.04197	4.54613	2.60681
chr4	78752366	78753830	Liver_P350.atac_peak_88193	17	.	2.65937	3.56249	1.77331
chr4	78770235	78770462	Liver_P350.atac_peak_88194	19	.	3.01348	3.85155	1.97477
chr4	78781105	78781897	Liver_P350.atac_peak_88195	19	.	3.00363	3.84342	1.98948
chr4	78794196	78794890	Liver_P350.atac_peak_88196	11	.	2.32054	2.80488	1.15888
chr4	78796401	78796793	Liver_P350.atac_peak_88197	30	.	3.11614	5.08479	3.09431
chr4	78799261	78800069	Liver_P350.atac_peak_88198	12	.	2.40184	2.92372	1.27353
chr4	78804307	78805454	Liver_P350.atac_peak_88199	33	.	3.52036	5.34011	3.37477
chr4	78817490	78817997	Liver_P350.atac_peak_88200	28	.	2.97893	4.82593	2.85593
chr4	78827490	78828038	Liver_P350.atac_peak_88201	16	.	2.6352	3.36489	1.60425
chr4	78834296	78834836	Liver_P350.atac_peak_88202	14	.	2.56787	3.13825	1.43776
chr4	78846506	78847597	Liver_P350.atac_peak_88203	13	.	2.52311	3.09306	1.38089
chr4	78861938	78862978	Liver_P350.atac_peak_88204	12	.	2.45751	2.95998	1.27698
chr4	78874717	78875878	Liver_P350.atac_peak_88205	27	.	3.21488	4.74667	2.77684
chr4	78881615	78883135	Liver_P350.atac_peak_88206	22	.	3.03395	4.09839	2.22817
chr4	78889889	78890223	Liver_P350.atac_peak_88207	14	.	2.67989	3.1917	1.47541
chr4	78891950	78892550	Liver_P350.atac_peak_88208	16	.	2.79118	3.43214	1.66574
chr4	78898295	78899006	Liver_P350.atac_peak_88209	24	.	3.18191	4.39002	2.48594
chr4	78902024	78902731	Liver_P350.atac_peak_88210	12	.	2.47141	2.92051	1.26933
chr4	78908889	78909164	Liver_P350.atac_peak_88211	38	.	3.594	5.86887	3.81213
chr4	78911213	78911848	Liver_P350.atac_peak_88212	15	.	2.69341	3.34338	1.56756
chr4	78914104	78914710	Liver_P350.atac_peak_88213	19	.	3.00083	3.81724	1.94172
chr4	78921943	78923205	Liver_P350.atac_peak_88214	47	.	3.58722	6.84573	4.71281
chr4	78944705	78945052	Liver_P350.atac_peak_88215	25	.	2.92643	4.42386	2.50432
chr4	78948879	78949127	Liver_P350.atac_peak_88216	19	.	2.8131	3.83501	1.98397
chr4	78956552	78957055	Liver_P350.atac_peak_88217	17	.	2.59439	3.49807	1.70963
chr4	78958349	78959615	Liver_P350.atac_peak_88218	19	.	2.75965	3.77541	1.94521
chr4	78968441	78969045	Liver_P350.atac_peak_88219	15	.	2.6969	3.23211	1.50187
chr4	78972938	78973491	Liver_P350.atac_peak_88220	14	.	2.68976	3.14581	1.41746
chr4	78980048	78982149	Liver_P350.atac_peak_88221	32	.	3.02686	5.20237	3.22126
chr4	78992751	78993791	Liver_P350.atac_peak_88222	61	.	4.25473	8.30819	6.15044
chr4	79002432	79003381	Liver_P350.atac_peak_88223	17	.	2.72148	3.5425	1.75164
chr4	79007975	79008587	Liver_P350.atac_peak_88224	24	.	2.90702	4.3503	2.43603
chr4	79015239	79015856	Liver_P350.atac_peak_88225	24	.	2.992	4.38107	2.46673
chr4	79020941	79021408	Liver_P350.atac_peak_88226	12	.	2.46932	2.94074	1.27653
chr4	79034777	79035242	Liver_P350.atac_peak_88227	12	.	2.49421	2.94777	1.29683
chr4	79044661	79045669	Liver_P350.atac_peak_88228	14	.	2.52062	3.14813	1.44033
chr4	79060421	79061935	Liver_P350.atac_peak_88229	27	.	2.94564	4.6386	2.72592
chr4	79065230	79065782	Liver_P350.atac_peak_88230	13	.	2.33535	2.99474	1.30264
chr4	79071078	79071992	Liver_P350.atac_peak_88231	12	.	2.41438	2.87394	1.22773
chr4	79076745	79076945	Liver_P350.atac_peak_88232	12	.	2.51871	2.91619	1.24552
chr4	79086732	79087409	Liver_P350.atac_peak_88233	16	.	2.53024	3.36623	1.60681
chr4	79088913	79089150	Liver_P350.atac_peak_88234	29	.	3.00991	4.9547	2.9641
chr4	79103843	79104269	Liver_P350.atac_peak_88235	16	.	2.68037	3.39314	1.6295
chr4	79105557	79105761	Liver_P350.atac_peak_88236	21	.	2.93102	4.04922	2.15074
chr4	79109808	79111193	Liver_P350.atac_peak_88237	17	.	2.77678	3.5378	1.75128
chr4	79118656	79120926	Liver_P350.atac_peak_88238	17	.	2.82068	3.49841	1.71354
chr4	79124955	79125249	Liver_P350.atac_peak_88239	19	.	2.81624	3.81649	1.96079
chr4	79127265	79127847	Liver_P350.atac_peak_88240	16	.	2.62876	3.4599	1.69325
chr4	79133326	79134241	Liver_P350.atac_peak_88241	17	.	2.69433	3.51838	1.71298
chr4	79140032	79140232	Liver_P350.atac_peak_88242	12	.	2.41505	2.87956	1.2142
chr4	79142697	79143043	Liver_P350.atac_peak_88243	19	.	2.80633	3.74129	1.91485
chr4	79150245	79150573	Liver_P350.atac_peak_88244	14	.	2.65942	3.17134	1.46154
chr4	79155369	79156144	Liver_P350.atac_peak_88245	24	.	3.08818	4.37729	2.45685
chr4	79165612	79165812	Liver_P350.atac_peak_88246	23	.	3.04805	4.25105	2.34303
chr4	79166859	79167360	Liver_P350.atac_peak_88247	14	.	2.64455	3.24508	1.4938
chr4	79172185	79173717	Liver_P350.atac_peak_88248	26	.	3.14396	4.55921	2.63927
chr4	79184430	79185192	Liver_P350.atac_peak_88249	24	.	3.20918	4.36823	2.45093
chr4	79191044	79191433	Liver_P350.atac_peak_88250	16	.	2.7623	3.37943	1.6298
chr4	79193696	79194081	Liver_P350.atac_peak_88251	17	.	2.76298	3.55563	1.77174
chr4	79204736	79206561	Liver_P350.atac_peak_88252	16	.	2.67708	3.43746	1.67468
chr4	79209346	79209546	Liver_P350.atac_peak_88253	30	.	3.17208	5.03984	3.03734
chr4	79212535	79213650	Liver_P350.atac_peak_88254	23	.	2.98695	4.26842	2.36355
chr4	79216018	79216218	Liver_P350.atac_peak_88255	17	.	2.75785	3.54221	1.75495
chr4	79232114	79232440	Liver_P350.atac_peak_88256	248	.	9.21929	27.6523	24.887
chr4	79240315	79240515	Liver_P350.atac_peak_88257	25	.	3.30551	4.55271	2.5915
chr4	79243210	79243661	Liver_P350.atac_peak_88258	15	.	2.75556	3.27829	1.50299
chr4	79250691	79252228	Liver_P350.atac_peak_88259	86	.	4.25588	10.8579	8.61931
chr4	79256910	79257420	Liver_P350.atac_peak_88260	45	.	2.92622	6.7237	4.58227
chr4	79260684	79261394	Liver_P350.atac_peak_88261	215	.	4.72831	24.131	21.598
chr4	79264393	79265673	Liver_P350.atac_peak_88262	59	.	3.01396	8.05006	5.93515
chr4	79270890	79271415	Liver_P350.atac_peak_88263	126	.	5.12995	15.1515	12.6703
chr4	79272235	79272799	Liver_P350.atac_peak_88264	17	.	2.46245	3.51321	1.72653
chr4	79289549	79289892	Liver_P350.atac_peak_88265	19	.	2.80314	3.79575	1.94931
chr4	79295959	79297032	Liver_P350.atac_peak_88266	12	.	2.34829	2.85056	1.21508
chr4	79301196	79301677	Liver_P350.atac_peak_88267	27	.	2.73878	4.7643	2.79644
chr4	79302669	79302974	Liver_P350.atac_peak_88268	114	.	4.87954	13.9406	11.486
chr4	79309427	79309755	Liver_P350.atac_peak_88269	109	.	4.77585	13.4379	10.9994
chr4	79312649	79312911	Liver_P350.atac_peak_88270	24	.	2.51309	4.34623	2.41892
chr4	79315728	79316996	Liver_P350.atac_peak_88271	43	.	3.20001	6.42365	4.36165
chr4	79323283	79323796	Liver_P350.atac_peak_88272	15	.	2.64192	3.35418	1.59908
chr4	79327936	79329081	Liver_P350.atac_peak_88273	78	.	4.31211	10.0934	7.81257
chr4	79330429	79330904	Liver_P350.atac_peak_88274	11	.	2.23366	2.71944	1.10463
chr4	79340622	79341444	Liver_P350.atac_peak_88275	66	.	3.90691	8.80836	6.63614
chr4	79349074	79349345	Liver_P350.atac_peak_88276	50	.	4.08049	7.23365	5.07285
chr4	79352369	79352681	Liver_P350.atac_peak_88277	12	.	2.47721	2.97582	1.29709
chr4	79354369	79355535	Liver_P350.atac_peak_88278	17	.	2.83561	3.55495	1.76512
chr4	79367140	79367510	Liver_P350.atac_peak_88279	32	.	2.84779	5.31901	3.29019
chr4	79368529	79369187	Liver_P350.atac_peak_88280	84	.	4.1151	10.7812	8.49322
chr4	79378554	79379089	Liver_P350.atac_peak_88281	428	.	9.31611	45.8974	42.8398
chr4	79386565	79387664	Liver_P350.atac_peak_88282	12	.	2.33761	2.92437	1.27071
chr4	79389598	79389798	Liver_P350.atac_peak_88283	30	.	2.9273	5.10138	3.0794
chr4	79392224	79392914	Liver_P350.atac_peak_88284	13	.	2.24464	2.96783	1.31392
chr4	79411871	79412594	Liver_P350.atac_peak_88285	52	.	3.33409	7.43643	5.29926
chr4	79422026	79422245	Liver_P350.atac_peak_88286	29	.	3.07532	4.94249	2.95846
chr4	79433098	79433733	Liver_P350.atac_peak_88287	36	.	3.08766	5.71881	3.62586
chr4	79440247	79441625	Liver_P350.atac_peak_88288	49	.	3.34215	6.95291	4.9182
chr4	79446486	79448009	Liver_P350.atac_peak_88289	29	.	3.01328	4.911	2.94661
chr4	79454993	79456470	Liver_P350.atac_peak_88290	106	.	3.85448	12.9372	10.6757
chr4	79457319	79457580	Liver_P350.atac_peak_88291	61	.	3.24187	8.3975	6.16514
chr4	79466275	79467507	Liver_P350.atac_peak_88292	37	.	2.82685	5.80276	3.75386
chr4	79470589	79470834	Liver_P350.atac_peak_88293	24	.	2.51111	4.38442	2.45593
chr4	79473413	79473783	Liver_P350.atac_peak_88294	22	.	2.60403	4.11844	2.24867
chr4	79484078	79484421	Liver_P350.atac_peak_88295	99	.	4.78123	12.292	9.93487
chr4	79489291	79490343	Liver_P350.atac_peak_88296	49	.	3.51285	7.06681	4.93515
chr4	79500189	79501299	Liver_P350.atac_peak_88297	16	.	2.43667	3.44413	1.66865
chr4	79508115	79508964	Liver_P350.atac_peak_88298	14	.	2.55046	3.2004	1.46395
chr4	79515343	79515793	Liver_P350.atac_peak_88299	14	.	2.47738	3.20453	1.46747
chr4	79525046	79525327	Liver_P350.atac_peak_88300	23	.	3.02389	4.30275	2.38078
chr4	79536737	79537870	Liver_P350.atac_peak_88301	50	.	3.33165	7.23002	5.08301
chr4	79547707	79548805	Liver_P350.atac_peak_88302	51	.	3.35004	7.28009	5.19109
chr4	79562553	79563408	Liver_P350.atac_peak_88303	70	.	3.44203	9.25337	7.07441
chr4	79566747	79566947	Liver_P350.atac_peak_88304	37	.	2.70304	5.80595	3.76263
chr4	79567949	79568231	Liver_P350.atac_peak_88305	44	.	3.0317	6.58192	4.46531
chr4	79569206	79569496	Liver_P350.atac_peak_88306	28	.	2.61018	4.82574	2.85551
chr4	79577005	79577807	Liver_P350.atac_peak_88307	67	.	3.21054	8.89387	6.71293
chr4	79581511	79581892	Liver_P350.atac_peak_88308	44	.	2.90069	6.4897	4.40216
chr4	79591188	79592017	Liver_P350.atac_peak_88309	16	.	2.75733	3.46066	1.67615
chr4	79593138	79593421	Liver_P350.atac_peak_88310	14	.	2.67277	3.19507	1.47899
chr4	79598649	79600321	Liver_P350.atac_peak_88311	15	.	2.68313	3.26332	1.52358
chr4	79606000	79606739	Liver_P350.atac_peak_88312	43	.	3.22209	6.39036	4.32841
chr4	79609901	79610241	Liver_P350.atac_peak_88313	104	.	4.78299	12.8746	10.4881
chr4	79615934	79616481	Liver_P350.atac_peak_88314	24	.	3.25852	4.44356	2.49622
chr4	79625846	79626241	Liver_P350.atac_peak_88315	13	.	2.68177	3.12008	1.37741
chr4	79652112	79653324	Liver_P350.atac_peak_88316	230	.	5.79585	25.6051	23.0407
chr4	79680382	79681260	Liver_P350.atac_peak_88317	16	.	2.6532	3.42303	1.66154
chr4	79686321	79687624	Liver_P350.atac_peak_88318	262	.	5.89012	28.8976	26.2056
chr4	79696934	79698119	Liver_P350.atac_peak_88319	17	.	2.7286	3.53706	1.76881
chr4	79704947	79705164	Liver_P350.atac_peak_88320	27	.	3.39947	4.78359	2.79311
chr4	79710914	79711312	Liver_P350.atac_peak_88321	16	.	2.821	3.41862	1.61437
chr4	79721397	79722799	Liver_P350.atac_peak_88322	24	.	3.12317	4.3668	2.44248
chr4	79728584	79729448	Liver_P350.atac_peak_88323	15	.	2.80439	3.38562	1.59038
chr4	79746257	79746874	Liver_P350.atac_peak_88324	19	.	2.96453	3.7543	1.90375
chr4	79754375	79754739	Liver_P350.atac_peak_88325	17	.	2.68018	3.50489	1.7096
chr4	79758606	79759329	Liver_P350.atac_peak_88326	11	.	2.41652	2.81507	1.18519
chr4	79767188	79769264	Liver_P350.atac_peak_88327	29	.	3.10435	4.87596	2.9383
chr4	79784115	79784368	Liver_P350.atac_peak_88328	31	.	3.3302	5.17685	3.14583
chr4	79791357	79791786	Liver_P350.atac_peak_88329	14	.	2.57283	3.20333	1.4725
chr4	79799093	79800001	Liver_P350.atac_peak_88330	18	.	2.54497	3.60737	1.80629
chr4	79802475	79803306	Liver_P350.atac_peak_88331	29	.	2.90133	4.88476	2.91271
chr4	79824915	79825896	Liver_P350.atac_peak_88332	15	.	2.58559	3.35068	1.5966
chr4	79829456	79830329	Liver_P350.atac_peak_88333	24	.	2.91613	4.38908	2.46868
chr4	79837763	79838685	Liver_P350.atac_peak_88334	22	.	2.93038	4.07636	2.20242
chr4	79842779	79843460	Liver_P350.atac_peak_88335	16	.	2.62153	3.37458	1.62277
chr4	79845605	79845963	Liver_P350.atac_peak_88336	34	.	3.56289	5.48776	3.44275
chr4	79872365	79873354	Liver_P350.atac_peak_88337	243	.	4.19663	26.9599	24.3089
chr4	79875211	79876693	Liver_P350.atac_peak_88338	77	.	2.66341	9.94229	7.70118
chr4	79890685	79891391	Liver_P350.atac_peak_88339	18	.	2.85765	3.68338	1.85036
chr4	79908390	79908698	Liver_P350.atac_peak_88340	11	.	2.4843	2.81563	1.18043
chr4	79910743	79910981	Liver_P350.atac_peak_88341	23	.	3.0855	4.29645	2.38707
chr4	79916796	79917788	Liver_P350.atac_peak_88342	23	.	3.16113	4.21872	2.30572
chr4	79935852	79936826	Liver_P350.atac_peak_88343	25	.	2.92568	4.49166	2.57192
chr4	79938319	79939222	Liver_P350.atac_peak_88344	87	.	4.32448	10.9932	8.72272
chr4	79942799	79943027	Liver_P350.atac_peak_88345	50	.	3.80724	7.21925	5.04499
chr4	79954413	79954682	Liver_P350.atac_peak_88346	103	.	5.45713	12.7359	10.3283
chr4	79958756	79959020	Liver_P350.atac_peak_88347	46	.	3.59372	6.82667	4.69912
chr4	79960918	79961244	Liver_P350.atac_peak_88348	165	.	7.11638	19.1465	16.5589
chr4	79967346	79967656	Liver_P350.atac_peak_88349	32	.	3.60454	5.28693	3.24196
chr4	79974062	79974597	Liver_P350.atac_peak_88350	133	.	6.83259	15.9052	13.3651
chr4	80018065	80018995	Liver_P350.atac_peak_88351	83	.	4.8072	10.6389	8.38079
chr4	80025596	80025951	Liver_P350.atac_peak_88352	28	.	3.4	4.80298	2.8228
chr4	80026781	80027027	Liver_P350.atac_peak_88353	59	.	4.6625	8.22871	5.99383
chr4	80043990	80044429	Liver_P350.atac_peak_88354	30	.	3.51017	5.03971	3.0155
chr4	80063192	80063985	Liver_P350.atac_peak_88355	19	.	3.01209	3.84853	1.97244
chr4	80073436	80073662	Liver_P350.atac_peak_88356	32	.	3.6113	5.32763	3.29077
chr4	80112694	80113015	Liver_P350.atac_peak_88357	145	.	7.32127	17.1402	14.5877
chr4	80129244	80129448	Liver_P350.atac_peak_88358	30	.	3.51591	5.05864	3.03787
chr4	80130594	80131405	Liver_P350.atac_peak_88359	49	.	4.23226	7.08872	4.95159
chr4	80143588	80144113	Liver_P350.atac_peak_88360	28	.	3.41511	4.83274	2.84597
chr4	80190442	80191167	Liver_P350.atac_peak_88361	688	.	9.82318	72.5184	68.8542
chr4	80206878	80207159	Liver_P350.atac_peak_88362	92	.	5.75802	11.6457	9.25799
chr4	80219427	80220280	Liver_P350.atac_peak_88363	27	.	3.3425	4.69039	2.73859
chr4	80234963	80235229	Liver_P350.atac_peak_88364	93	.	5.7713	11.757	9.38633
chr4	80257326	80257635	Liver_P350.atac_peak_88365	17	.	2.8997	3.59619	1.76274
chr4	80282607	80283087	Liver_P350.atac_peak_88366	20	.	3.0249	3.89397	2.02243
chr4	80316294	80317957	Liver_P350.atac_peak_88367	21	.	3.08435	4.02548	2.13065
chr4	80358153	80360303	Liver_P350.atac_peak_88368	28	.	3.31164	4.87145	2.89423
chr4	80367899	80368281	Liver_P350.atac_peak_88369	30	.	3.52812	5.08019	3.04862
chr4	80475796	80476040	Liver_P350.atac_peak_88370	135	.	7.11842	16.136	13.5904
chr4	80500491	80501180	Liver_P350.atac_peak_88371	24	.	2.87281	4.40691	2.47975
chr4	80502965	80503971	Liver_P350.atac_peak_88372	24	.	2.94271	4.34084	2.4186
chr4	80590483	80591180	Liver_P350.atac_peak_88373	233	.	8.04623	26.0536	23.3289
chr4	80751057	80752039	Liver_P350.atac_peak_88374	15	.	2.79602	3.36506	1.57186
chr4	80820234	80820437	Liver_P350.atac_peak_88375	31	.	3.56836	5.1618	3.11002
chr4	80898335	80899699	Liver_P350.atac_peak_88376	21	.	3.08478	4.04078	2.15357
chr4	80932144	80933065	Liver_P350.atac_peak_88377	415	.	9.67614	44.5806	41.5327
chr4	80981056	80981696	Liver_P350.atac_peak_88378	13	.	2.68177	3.12009	1.37741
chr4	81085640	81085966	Liver_P350.atac_peak_88379	14	.	2.73443	3.23385	1.46843
chr4	81097468	81097684	Liver_P350.atac_peak_88380	36	.	3.73848	5.70159	3.65671
chr4	81133794	81135009	Liver_P350.atac_peak_88381	298	.	6.32482	32.7103	29.8968
chr4	81140327	81140540	Liver_P350.atac_peak_88382	49	.	4.29336	7.11001	4.92264
chr4	81201606	81202111	Liver_P350.atac_peak_88383	16	.	2.82049	3.41752	1.61349
chr4	81215880	81216582	Liver_P350.atac_peak_88384	237	.	7.76999	26.4741	23.7463
chr4	81266289	81266541	Liver_P350.atac_peak_88385	50	.	4.29867	7.2252	5.06496
chr4	81305756	81306047	Liver_P350.atac_peak_88386	116	.	6.49299	14.0957	11.6161
chr4	81338367	81338737	Liver_P350.atac_peak_88387	13	.	2.68177	3.12008	1.37741
chr4	81343458	81344060	Liver_P350.atac_peak_88388	27	.	3.38066	4.71341	2.71914
chr4	81360406	81360688	Liver_P350.atac_peak_88389	49	.	4.25618	7.09019	4.92844
chr4	81365626	81365929	Liver_P350.atac_peak_88390	40	.	3.88902	6.13491	4.06944
chr4	81385614	81386629	Liver_P350.atac_peak_88391	18	.	2.87259	3.59991	1.81503
chr4	81391466	81391967	Liver_P350.atac_peak_88392	140	.	6.41197	16.5826	14.097
chr4	81400999	81401234	Liver_P350.atac_peak_88393	48	.	3.58924	6.97428	4.83198
chr4	81402932	81403537	Liver_P350.atac_peak_88394	253	.	8.02011	28.05	25.3289
chr4	81413168	81413379	Liver_P350.atac_peak_88395	32	.	3.61524	5.31389	3.26748
chr4	81509684	81510518	Liver_P350.atac_peak_88396	444	.	8.46324	47.5388	44.4689
chr4	81554355	81555046	Liver_P350.atac_peak_88397	15	.	2.80359	3.38128	1.58473
chr4	81560531	81561315	Liver_P350.atac_peak_88398	230	.	8.24392	25.6468	23.0613
chr4	81603183	81604151	Liver_P350.atac_peak_88399	20	.	3.03677	3.91036	2.0289
chr4	81617517	81618178	Liver_P350.atac_peak_88400	37	.	3.78557	5.8043	3.73351
chr4	81632946	81633306	Liver_P350.atac_peak_88401	46	.	4.16896	6.83844	4.69661
chr4	81639432	81640138	Liver_P350.atac_peak_88402	307	.	7.85283	33.5772	30.7843
chr4	81654020	81654287	Liver_P350.atac_peak_88403	68	.	4.93389	9.12526	6.85934
chr4	81707408	81707655	Liver_P350.atac_peak_88404	28	.	3.44604	4.894	2.89174
chr4	81732684	81733783	Liver_P350.atac_peak_88405	46	.	4.09341	6.71549	4.60762
chr4	81824373	81824876	Liver_P350.atac_peak_88406	94	.	5.68166	11.816	9.47624
chr4	81875969	81876212	Liver_P350.atac_peak_88407	21	.	3.09134	4.0297	2.12565
chr4	81912913	81913309	Liver_P350.atac_peak_88408	36	.	3.76315	5.7233	3.6553
chr4	81922019	81922260	Liver_P350.atac_peak_88409	39	.	3.90088	6.02917	3.91035
chr4	81931302	81931502	Liver_P350.atac_peak_88410	20	.	2.73344	3.94876	2.07453
chr4	81936882	81938183	Liver_P350.atac_peak_88411	124	.	3.90283	14.9121	12.4612
chr4	81944229	81944732	Liver_P350.atac_peak_88412	42	.	3.70694	6.37378	4.29755
chr4	81962359	81962837	Liver_P350.atac_peak_88413	27	.	3.35552	4.67772	2.70309
chr4	81969197	81969402	Liver_P350.atac_peak_88414	35	.	3.74576	5.61269	3.52087
chr4	81974588	81974788	Liver_P350.atac_peak_88415	30	.	3.52057	5.06298	3.03336
chr4	81985577	81985777	Liver_P350.atac_peak_88416	25	.	3.32987	4.57231	2.58204
chr4	82060971	82061182	Liver_P350.atac_peak_88417	48	.	4.26344	7.01937	4.83492
chr4	82064533	82064775	Liver_P350.atac_peak_88418	52	.	4.40929	7.47392	5.28001
chr4	82168146	82168415	Liver_P350.atac_peak_88419	60	.	4.69117	8.32729	6.08854
chr4	82287729	82288095	Liver_P350.atac_peak_88420	16	.	2.84431	3.46859	1.65403
chr4	82289668	82290240	Liver_P350.atac_peak_88421	17	.	2.8789	3.55226	1.72844
chr4	82296917	82297668	Liver_P350.atac_peak_88422	32	.	3.61496	5.33694	3.29842
chr4	82324316	82324516	Liver_P350.atac_peak_88423	34	.	3.67701	5.48167	3.42674
chr4	82343470	82343685	Liver_P350.atac_peak_88424	40	.	3.94713	6.15771	4.03144
chr4	82350973	82351792	Liver_P350.atac_peak_88425	13	.	2.68177	3.12009	1.37741
chr4	82382906	82383324	Liver_P350.atac_peak_88426	10	.	2.41664	2.69245	1.08227
chr4	82385792	82386528	Liver_P350.atac_peak_88427	23	.	3.15571	4.26156	2.37786
chr4	82390915	82391962	Liver_P350.atac_peak_88428	111	.	5.78382	13.4019	11.1243
chr4	82417088	82417894	Liver_P350.atac_peak_88429	13	.	2.68177	3.12009	1.37741
chr4	82430125	82431548	Liver_P350.atac_peak_88430	18	.	2.88659	3.63103	1.80588
chr4	82436006	82437229	Liver_P350.atac_peak_88431	33	.	3.60643	5.35951	3.3351
chr4	82458648	82458916	Liver_P350.atac_peak_88432	36	.	3.75274	5.6832	3.61078
chr4	82463580	82463886	Liver_P350.atac_peak_88433	59	.	4.64101	8.20978	5.98413
chr4	82488690	82488977	Liver_P350.atac_peak_88434	75	.	5.17795	9.88952	7.57889
chr4	82518812	82519306	Liver_P350.atac_peak_88435	65	.	4.82907	8.84814	6.59063
chr4	82531842	82533288	Liver_P350.atac_peak_88436	15	.	2.68918	3.33818	1.57639
chr4	82549126	82549506	Liver_P350.atac_peak_88437	120	.	5.81425	14.4054	12.0207
chr4	82592086	82592677	Liver_P350.atac_peak_88438	14	.	2.68073	3.20698	1.49925
chr4	82593632	82594183	Liver_P350.atac_peak_88439	19	.	2.90672	3.78173	1.92655
chr4	82610704	82611273	Liver_P350.atac_peak_88440	29	.	3.43156	4.90465	2.92562
chr4	82624948	82625269	Liver_P350.atac_peak_88441	15	.	2.64006	3.24683	1.52675
chr4	82628517	82629377	Liver_P350.atac_peak_88442	20	.	2.89194	3.84984	2.00176
chr4	82642253	82642751	Liver_P350.atac_peak_88443	131	.	5.6991	15.551	13.1422
chr4	82699316	82700247	Liver_P350.atac_peak_88444	17	.	2.89433	3.58269	1.75035
chr4	82721145	82721445	Liver_P350.atac_peak_88445	40	.	3.62838	6.09809	4.00572
chr4	82724153	82724353	Liver_P350.atac_peak_88446	14	.	2.58743	3.14873	1.45169
chr4	82733630	82735034	Liver_P350.atac_peak_88447	179	.	5.53908	20.47	17.9933
chr4	82794223	82795028	Liver_P350.atac_peak_88448	300	.	7.27308	32.8595	30.0103
chr4	82816314	82816569	Liver_P350.atac_peak_88449	62	.	4.76176	8.53213	6.28416
chr4	82839833	82840078	Liver_P350.atac_peak_88450	77	.	5.09534	10.0335	7.71386
chr4	82844699	82845823	Liver_P350.atac_peak_88451	104	.	5.1566	12.8244	10.4634
chr4	82863408	82864371	Liver_P350.atac_peak_88452	17	.	2.91243	3.62834	1.79232
chr4	82870049	82870433	Liver_P350.atac_peak_88453	28	.	3.46039	4.91008	2.89573
chr4	82880370	82880969	Liver_P350.atac_peak_88454	44	.	3.93583	6.51565	4.40101
chr4	82890205	82890421	Liver_P350.atac_peak_88455	11	.	2.32483	2.83046	1.17951
chr4	82906761	82907087	Liver_P350.atac_peak_88456	172	.	6.39915	19.8857	17.2896
chr4	83068693	83070506	Liver_P350.atac_peak_88457	283	.	5.5079	31.1644	28.3686
chr4	83085947	83086176	Liver_P350.atac_peak_88458	46	.	4.16514	6.77493	4.61715
chr4	83201141	83201543	Liver_P350.atac_peak_88459	57	.	4.49927	7.94362	5.77653
chr4	83207159	83207489	Liver_P350.atac_peak_88460	198	.	7.03691	22.5291	19.8499
chr4	83211594	83211876	Liver_P350.atac_peak_88461	75	.	4.04319	9.86096	7.56695
chr4	83212834	83213310	Liver_P350.atac_peak_88462	24	.	2.87545	4.33169	2.41594
chr4	83225532	83225733	Liver_P350.atac_peak_88463	20	.	3.07907	3.99496	2.09104
chr4	83308933	83309875	Liver_P350.atac_peak_88464	290	.	7.91504	31.8038	29.0303
chr4	83314933	83316430	Liver_P350.atac_peak_88465	140	.	5.14248	16.5417	14.0679
chr4	83336613	83337171	Liver_P350.atac_peak_88466	13	.	2.59638	3.0649	1.36475
chr4	83338209	83338459	Liver_P350.atac_peak_88467	23	.	3.09746	4.19796	2.30606
chr4	83343456	83344124	Liver_P350.atac_peak_88468	91	.	4.83925	11.4183	9.10336
chr4	83344983	83345250	Liver_P350.atac_peak_88469	76	.	4.50512	9.96508	7.66578
chr4	83350524	83351159	Liver_P350.atac_peak_88470	55	.	3.93107	7.6588	5.51835
chr4	83352520	83352880	Liver_P350.atac_peak_88471	24	.	2.9969	4.41839	2.49461
chr4	83366810	83367099	Liver_P350.atac_peak_88472	34	.	3.52236	5.47073	3.41861
chr4	83370544	83370803	Liver_P350.atac_peak_88473	18	.	2.83674	3.62586	1.80414
chr4	83379227	83379791	Liver_P350.atac_peak_88474	17	.	2.53616	3.56338	1.7633
chr4	83380675	83380985	Liver_P350.atac_peak_88475	39	.	3.24676	5.96029	3.90323
chr4	83382736	83382969	Liver_P350.atac_peak_88476	29	.	3.04606	4.91091	2.91519
chr4	83387933	83388160	Liver_P350.atac_peak_88477	36	.	3.73411	5.75132	3.66514
chr4	83389480	83389708	Liver_P350.atac_peak_88478	35	.	3.63199	5.62901	3.58076
chr4	83399919	83400558	Liver_P350.atac_peak_88479	126	.	4.38122	15.0197	12.667
chr4	83403089	83403847	Liver_P350.atac_peak_88480	54	.	3.2604	7.61828	5.42855
chr4	83413333	83413891	Liver_P350.atac_peak_88481	139	.	6.08647	16.3009	13.9065
chr4	83429913	83430330	Liver_P350.atac_peak_88482	49	.	3.88815	7.03508	4.90621
chr4	83431872	83432216	Liver_P350.atac_peak_88483	71	.	4.63901	9.3666	7.11939
chr4	83436987	83437918	Liver_P350.atac_peak_88484	49	.	4.09528	7.03611	4.96774
chr4	83448468	83449509	Liver_P350.atac_peak_88485	24	.	3.21336	4.34943	2.42265
chr4	83458120	83458957	Liver_P350.atac_peak_88486	311	.	6.39204	33.8758	31.1507
chr4	83467950	83468261	Liver_P350.atac_peak_88487	61	.	4.6967	8.35527	6.11768
chr4	83470973	83471173	Liver_P350.atac_peak_88488	29	.	3.40418	4.97595	2.9609
chr4	83473820	83474020	Liver_P350.atac_peak_88489	22	.	3.17492	4.22016	2.28602
chr4	83480088	83480343	Liver_P350.atac_peak_88490	67	.	4.95339	9.05519	6.76562
chr4	83494233	83495753	Liver_P350.atac_peak_88491	45	.	3.65231	6.60992	4.50446
chr4	83501733	83502401	Liver_P350.atac_peak_88492	18	.	2.89926	3.65536	1.85345
chr4	83512812	83514501	Liver_P350.atac_peak_88493	23	.	3.00294	4.19027	2.30724
chr4	83530206	83530712	Liver_P350.atac_peak_88494	37	.	3.56804	5.83965	3.75129
chr4	83538644	83538939	Liver_P350.atac_peak_88495	25	.	3.02003	4.53671	2.57687
chr4	83540210	83540410	Liver_P350.atac_peak_88496	16	.	2.57538	3.44734	1.66655
chr4	83543578	83544685	Liver_P350.atac_peak_88497	22	.	2.95035	4.17053	2.27724
chr4	83549358	83549561	Liver_P350.atac_peak_88498	22	.	3.16658	4.20197	2.27899
chr4	83552102	83552392	Liver_P350.atac_peak_88499	13	.	2.61635	3.01523	1.35337
chr4	83557452	83557779	Liver_P350.atac_peak_88500	92	.	4.97154	11.6162	9.25344
chr4	83562709	83563284	Liver_P350.atac_peak_88501	31	.	3.20772	5.14142	3.19032
chr4	83569457	83569657	Liver_P350.atac_peak_88502	28	.	3.15187	4.8207	2.84324
chr4	83574493	83574757	Liver_P350.atac_peak_88503	148	.	5.28577	17.4379	14.8958
chr4	83577241	83577668	Liver_P350.atac_peak_88504	60	.	3.56808	8.22253	6.03181
chr4	83582107	83582834	Liver_P350.atac_peak_88505	17	.	2.49088	3.57182	1.76269
chr4	83586792	83588083	Liver_P350.atac_peak_88506	18	.	2.67406	3.71478	1.89358
chr4	83595455	83595655	Liver_P350.atac_peak_88507	15	.	2.79712	3.36741	1.57372
chr4	83618687	83618925	Liver_P350.atac_peak_88508	74	.	5.18451	9.76418	7.44767
chr4	83639542	83640526	Liver_P350.atac_peak_88509	15	.	2.77263	3.31659	1.5348
chr4	83698743	83698964	Liver_P350.atac_peak_88510	39	.	3.91412	6.07066	3.95039
chr4	83707601	83709132	Liver_P350.atac_peak_88511	26	.	3.3105	4.60643	2.65744
chr4	83768597	83769370	Liver_P350.atac_peak_88512	13	.	2.68177	3.12009	1.37741
chr4	83774796	83777316	Liver_P350.atac_peak_88513	154	.	4.00082	17.8666	15.4147
chr4	83811788	83812139	Liver_P350.atac_peak_88514	27	.	3.31469	4.72362	2.74834
chr4	83824851	83825060	Liver_P350.atac_peak_88515	30	.	3.50818	5.07077	3.06328
chr4	83846232	83846879	Liver_P350.atac_peak_88516	14	.	2.74039	3.24577	1.47718
chr4	83873636	83874197	Liver_P350.atac_peak_88517	21	.	2.94183	4.05016	2.16475
chr4	83881903	83882613	Liver_P350.atac_peak_88518	16	.	2.83944	3.48451	1.69771
chr4	83899857	83900137	Liver_P350.atac_peak_88519	17	.	2.85344	3.56511	1.78863
chr4	83911928	83912159	Liver_P350.atac_peak_88520	15	.	2.57817	3.24103	1.50559
chr4	83920354	83920559	Liver_P350.atac_peak_88521	24	.	3.2254	4.34921	2.40489
chr4	83928976	83929350	Liver_P350.atac_peak_88522	481	.	10.7467	51.3403	48.1119
chr4	83934829	83935080	Liver_P350.atac_peak_88523	87	.	4.38502	11.0799	8.7389
chr4	83939099	83939781	Liver_P350.atac_peak_88524	18	.	2.55058	3.60948	1.81392
chr4	83970645	83970912	Liver_P350.atac_peak_88525	13	.	2.69315	3.14447	1.39677
chr4	84039838	84040632	Liver_P350.atac_peak_88526	17	.	2.8887	3.57251	1.74379
chr4	84056350	84056996	Liver_P350.atac_peak_88527	133	.	5.8582	15.8083	13.3367
chr4	84079856	84080139	Liver_P350.atac_peak_88528	68	.	4.81157	9.07763	6.81196
chr4	84083166	84083446	Liver_P350.atac_peak_88529	57	.	4.20674	7.92117	5.73547
chr4	84092631	84092863	Liver_P350.atac_peak_88530	59	.	4.43922	8.19692	5.95646
chr4	84111691	84112401	Liver_P350.atac_peak_88531	41	.	3.41456	6.22528	4.12761
chr4	84124097	84124368	Liver_P350.atac_peak_88532	75	.	4.92062	9.8204	7.54371
chr4	84165026	84165523	Liver_P350.atac_peak_88533	103	.	5.85792	12.6865	10.345
chr4	84174233	84175162	Liver_P350.atac_peak_88534	349	.	7.49211	37.9504	34.9914
chr4	84193996	84194873	Liver_P350.atac_peak_88535	18	.	2.91709	3.6839	1.87625
chr4	84203849	84205208	Liver_P350.atac_peak_88536	165	.	4.88444	18.9917	16.5185
chr4	84217214	84217588	Liver_P350.atac_peak_88537	95	.	5.77011	11.8866	9.53226
chr4	84225980	84226319	Liver_P350.atac_peak_88538	126	.	6.70848	15.1339	12.6746
chr4	84229923	84230164	Liver_P350.atac_peak_88539	73	.	5.14718	9.65534	7.34341
chr4	84277975	84278175	Liver_P350.atac_peak_88540	16	.	2.85985	3.50823	1.69079
chr4	84313650	84314037	Liver_P350.atac_peak_88541	16	.	2.84069	3.47694	1.67404
chr4	84368175	84368571	Liver_P350.atac_peak_88542	14	.	2.73783	3.24028	1.47282
chr4	84393763	84394357	Liver_P350.atac_peak_88543	50	.	4.21788	7.18144	5.03027
chr4	84442341	84443401	Liver_P350.atac_peak_88544	18	.	2.92415	3.65031	1.8071
chr4	84468921	84469131	Liver_P350.atac_peak_88545	14	.	2.56775	3.14056	1.43361
chr4	84510359	84510573	Liver_P350.atac_peak_88546	20	.	3.04241	3.91032	2.01891
chr4	84533074	84533894	Liver_P350.atac_peak_88547	15	.	2.72311	3.36	1.58702
chr4	84539848	84540404	Liver_P350.atac_peak_88548	15	.	2.74362	3.26303	1.51497
chr4	84554015	84554384	Liver_P350.atac_peak_88549	20	.	2.87519	3.92315	2.06574
chr4	84557074	84557422	Liver_P350.atac_peak_88550	14	.	2.57297	3.12969	1.43289
chr4	84561680	84561915	Liver_P350.atac_peak_88551	43	.	3.86151	6.47442	4.37001
chr4	84596883	84598893	Liver_P350.atac_peak_88552	54	.	3.41275	7.53954	5.43228
chr4	84609322	84609569	Liver_P350.atac_peak_88553	17	.	2.42884	3.53491	1.73933
chr4	84619159	84619568	Liver_P350.atac_peak_88554	15	.	2.5536	3.26231	1.53518
chr4	84639694	84640808	Liver_P350.atac_peak_88555	27	.	2.84794	4.65288	2.70896
chr4	84662711	84663090	Liver_P350.atac_peak_88556	16	.	2.44671	3.37667	1.61384
chr4	84676815	84677253	Liver_P350.atac_peak_88557	11	.	2.31697	2.81374	1.17144
chr4	84688885	84690213	Liver_P350.atac_peak_88558	29	.	3.2829	4.95074	2.97577
chr4	84694892	84696231	Liver_P350.atac_peak_88559	11	.	2.36221	2.74538	1.11581
chr4	84711059	84711652	Liver_P350.atac_peak_88560	13	.	2.53708	3.06556	1.3795
chr4	84718173	84719074	Liver_P350.atac_peak_88561	11	.	2.39307	2.82136	1.17652
chr4	84720646	84721939	Liver_P350.atac_peak_88562	11	.	2.34723	2.72756	1.10596
chr4	84730042	84731610	Liver_P350.atac_peak_88563	26	.	3.21868	4.6405	2.68819
chr4	84739120	84739636	Liver_P350.atac_peak_88564	16	.	2.77982	3.40201	1.64536
chr4	84748701	84749189	Liver_P350.atac_peak_88565	12	.	2.50359	2.86662	1.21512
chr4	84758886	84759234	Liver_P350.atac_peak_88566	20	.	2.89413	3.87125	2.03239
chr4	84786749	84787246	Liver_P350.atac_peak_88567	15	.	2.72021	3.27241	1.54214
chr4	84794837	84795769	Liver_P350.atac_peak_88568	14	.	2.68101	3.2107	1.4847
chr4	84813690	84814400	Liver_P350.atac_peak_88569	40	.	3.56167	6.16544	4.06408
chr4	84815443	84815643	Liver_P350.atac_peak_88570	11	.	2.29626	2.74761	1.11697
chr4	84824500	84824839	Liver_P350.atac_peak_88571	123	.	5.67144	14.7951	12.3574
chr4	84834972	84835246	Liver_P350.atac_peak_88572	78	.	4.84222	10.1778	7.85587
chr4	84848235	84848715	Liver_P350.atac_peak_88573	196	.	6.51039	22.3164	19.6888
chr4	84858723	84859356	Liver_P350.atac_peak_88574	21	.	3.00485	3.97707	2.11223
chr4	84860719	84861442	Liver_P350.atac_peak_88575	13	.	2.58897	3.01986	1.33909
chr4	84872191	84873043	Liver_P350.atac_peak_88576	31	.	3.52397	5.16895	3.15647
chr4	84878302	84878646	Liver_P350.atac_peak_88577	99	.	5.95603	12.3977	9.99877
chr4	84889840	84891891	Liver_P350.atac_peak_88578	18	.	2.8851	3.63271	1.84128
chr4	84917562	84919254	Liver_P350.atac_peak_88579	107	.	4.82914	13.1087	10.7221
chr4	84961521	84962265	Liver_P350.atac_peak_88580	222	.	6.99112	24.8431	22.2004
chr4	85021499	85021960	Liver_P350.atac_peak_88581	66	.	4.80569	8.90953	6.67217
chr4	85029807	85030922	Liver_P350.atac_peak_88582	158	.	5.06567	18.3788	15.8669
chr4	85031916	85032116	Liver_P350.atac_peak_88583	22	.	2.49264	4.18643	2.28564
chr4	85041545	85041745	Liver_P350.atac_peak_88584	27	.	3.40883	4.7822	2.77992
chr4	85062584	85063276	Liver_P350.atac_peak_88585	120	.	5.44057	14.4712	12.0918
chr4	85078484	85079270	Liver_P350.atac_peak_88586	34	.	3.19567	5.42644	3.46107
chr4	85080174	85080614	Liver_P350.atac_peak_88587	91	.	4.84671	11.4597	9.14998
chr4	85094555	85095885	Liver_P350.atac_peak_88588	181	.	5.49146	20.7609	18.1666
chr4	85110941	85111141	Liver_P350.atac_peak_88589	39	.	3.88857	6.01777	3.9085
chr4	85132944	85133171	Liver_P350.atac_peak_88590	35	.	3.70527	5.57232	3.51441
chr4	85137458	85138583	Liver_P350.atac_peak_88591	25	.	3.07602	4.37701	2.50619
chr4	85149221	85149448	Liver_P350.atac_peak_88592	94	.	4.43992	11.7985	9.40321
chr4	85150424	85150859	Liver_P350.atac_peak_88593	531	.	10.7402	56.4492	53.138
chr4	85155279	85155978	Liver_P350.atac_peak_88594	51	.	3.9957	7.28924	5.18178
chr4	85205733	85206174	Liver_P350.atac_peak_88595	34	.	3.63597	5.46522	3.4493
chr4	85213425	85213748	Liver_P350.atac_peak_88596	15	.	2.67785	3.24607	1.51489
chr4	85232826	85233159	Liver_P350.atac_peak_88597	27	.	3.2384	4.71389	2.77933
chr4	85245972	85246777	Liver_P350.atac_peak_88598	23	.	3.15612	4.2847	2.38029
chr4	85251364	85251758	Liver_P350.atac_peak_88599	63	.	4.28833	8.51666	6.3196
chr4	85266913	85267137	Liver_P350.atac_peak_88600	28	.	3.39869	4.8606	2.87229
chr4	85274428	85275353	Liver_P350.atac_peak_88601	19	.	2.83665	3.77907	1.94573
chr4	85294086	85294389	Liver_P350.atac_peak_88602	42	.	3.8652	6.36588	4.25709
chr4	85308538	85308869	Liver_P350.atac_peak_88603	46	.	3.76315	6.77293	4.63113
chr4	85317457	85318141	Liver_P350.atac_peak_88604	22	.	2.97788	4.0917	2.22862
chr4	85328582	85329127	Liver_P350.atac_peak_88605	173	.	6.05609	19.9583	17.3284
chr4	85353072	85353453	Liver_P350.atac_peak_88606	108	.	5.14414	13.2249	10.8422
chr4	85364908	85365300	Liver_P350.atac_peak_88607	216	.	7.32101	24.3075	21.615
chr4	85377795	85378867	Liver_P350.atac_peak_88608	14	.	2.57438	3.19914	1.47424
chr4	85385197	85386767	Liver_P350.atac_peak_88609	53	.	3.89981	7.50953	5.35184
chr4	85391751	85393446	Liver_P350.atac_peak_88610	22	.	2.79261	4.12546	2.28529
chr4	85394484	85394737	Liver_P350.atac_peak_88611	62	.	4.1006	8.47878	6.22699
chr4	85397714	85397994	Liver_P350.atac_peak_88612	55	.	3.79514	7.69791	5.51074
chr4	85405772	85407111	Liver_P350.atac_peak_88613	20	.	2.58567	3.91854	2.0941
chr4	85409739	85410097	Liver_P350.atac_peak_88614	12	.	2.31061	2.90869	1.24441
chr4	85416639	85417967	Liver_P350.atac_peak_88615	15	.	2.70112	3.32997	1.5855
chr4	85426222	85426422	Liver_P350.atac_peak_88616	14	.	2.70448	3.20941	1.49968
chr4	85431517	85432631	Liver_P350.atac_peak_88617	13	.	2.50003	3.06615	1.35865
chr4	85445889	85446862	Liver_P350.atac_peak_88618	25	.	3.04274	4.55777	2.59758
chr4	85463331	85463659	Liver_P350.atac_peak_88619	11	.	2.33437	2.82007	1.17821
chr4	85466528	85466869	Liver_P350.atac_peak_88620	11	.	2.36377	2.73246	1.11249
chr4	85474307	85476336	Liver_P350.atac_peak_88621	13	.	2.42082	3.03284	1.33624
chr4	85481262	85481749	Liver_P350.atac_peak_88622	13	.	2.51042	3.06896	1.36216
chr4	85491319	85491564	Liver_P350.atac_peak_88623	17	.	2.54172	3.54771	1.7457
chr4	85510006	85510420	Liver_P350.atac_peak_88624	43	.	3.55398	6.41906	4.38048
chr4	85519286	85519772	Liver_P350.atac_peak_88625	63	.	3.86892	8.54406	6.33316
chr4	85535114	85535584	Liver_P350.atac_peak_88626	31	.	3.33064	5.19885	3.18305
chr4	85570944	85571725	Liver_P350.atac_peak_88627	11	.	2.24334	2.73814	1.12128
chr4	85594807	85595757	Liver_P350.atac_peak_88628	17	.	2.89094	3.60265	1.79451
chr4	85604136	85604699	Liver_P350.atac_peak_88629	15	.	2.69193	3.31965	1.56825
chr4	85612670	85613423	Liver_P350.atac_peak_88630	26	.	3.08174	4.5909	2.65511
chr4	85622216	85622416	Liver_P350.atac_peak_88631	17	.	2.69061	3.58721	1.79201
chr4	85623289	85623562	Liver_P350.atac_peak_88632	55	.	4.08739	7.73226	5.53298
chr4	85628809	85629018	Liver_P350.atac_peak_88633	20	.	3.06914	3.96939	2.0672
chr4	85642668	85643840	Liver_P350.atac_peak_88634	11	.	2.39558	2.77912	1.15513
chr4	85657765	85658791	Liver_P350.atac_peak_88635	37	.	3.173	5.81322	3.79299
chr4	85663695	85664002	Liver_P350.atac_peak_88636	168	.	6.40358	19.4276	16.8292
chr4	85665057	85665587	Liver_P350.atac_peak_88637	27	.	2.94879	4.65108	2.72374
chr4	85675637	85675935	Liver_P350.atac_peak_88638	18	.	2.6022	3.66076	1.84306
chr4	85679619	85680992	Liver_P350.atac_peak_88639	31	.	3.19139	5.13029	3.17308
chr4	85706940	85707416	Liver_P350.atac_peak_88640	15	.	2.68821	3.33441	1.5614
chr4	85746933	85747556	Liver_P350.atac_peak_88641	17	.	2.88876	3.56392	1.7297
chr4	85761908	85762815	Liver_P350.atac_peak_88642	15	.	2.56716	3.27096	1.5312
chr4	85773923	85774633	Liver_P350.atac_peak_88643	11	.	2.41961	2.83749	1.19708
chr4	85776441	85777578	Liver_P350.atac_peak_88644	24	.	3.09523	4.41251	2.47867
chr4	85794553	85795125	Liver_P350.atac_peak_88645	21	.	2.78559	4.04541	2.16319
chr4	85801114	85801323	Liver_P350.atac_peak_88646	19	.	2.81322	3.74451	1.9055
chr4	85802809	85803317	Liver_P350.atac_peak_88647	11	.	2.48073	2.8141	1.1844
chr4	85810973	85811173	Liver_P350.atac_peak_88648	24	.	3.23452	4.35894	2.4047
chr4	85817101	85817891	Liver_P350.atac_peak_88649	24	.	2.92673	4.33952	2.41756
chr4	85820176	85820692	Liver_P350.atac_peak_88650	16	.	2.57537	3.42008	1.64523
chr4	85832841	85833628	Liver_P350.atac_peak_88651	24	.	3.02137	4.30654	2.40324
chr4	85870661	85870986	Liver_P350.atac_peak_88652	13	.	2.46323	3.02528	1.34094
chr4	85874955	85875155	Liver_P350.atac_peak_88653	20	.	2.96058	3.86224	2.02121
chr4	85887577	85888487	Liver_P350.atac_peak_88654	11	.	2.39954	2.78978	1.16247
chr4	85889598	85889947	Liver_P350.atac_peak_88655	27	.	3.07269	4.75765	2.79471
chr4	85918577	85918820	Liver_P350.atac_peak_88656	11	.	2.34302	2.85157	1.19715
chr4	85927701	85927984	Liver_P350.atac_peak_88657	82	.	4.4568	10.5872	8.25408
chr4	85940996	85942347	Liver_P350.atac_peak_88658	13	.	2.47899	3.04142	1.34846
chr4	85955160	85955542	Liver_P350.atac_peak_88659	22	.	3.13573	4.18656	2.29132
chr4	85961320	85961520	Liver_P350.atac_peak_88660	17	.	2.73899	3.56707	1.77375
chr4	85965012	85965479	Liver_P350.atac_peak_88661	12	.	2.45033	2.92462	1.25602
chr4	85970910	85972691	Liver_P350.atac_peak_88662	19	.	2.99441	3.84301	1.99162
chr4	85983565	85983890	Liver_P350.atac_peak_88663	42	.	3.97139	6.30923	4.20375
chr4	85988019	85988397	Liver_P350.atac_peak_88664	14	.	2.57158	3.12157	1.42806
chr4	86003518	86003831	Liver_P350.atac_peak_88665	87	.	4.59786	11.0663	8.74429
chr4	86005020	86005220	Liver_P350.atac_peak_88666	27	.	2.94707	4.77704	2.79307
chr4	86010334	86010949	Liver_P350.atac_peak_88667	157	.	5.16169	18.1899	15.7124
chr4	86039373	86040208	Liver_P350.atac_peak_88668	67	.	4.36921	8.97107	6.77805
chr4	86052017	86052633	Liver_P350.atac_peak_88669	13	.	2.41947	2.96591	1.30444
chr4	86054883	86055160	Liver_P350.atac_peak_88670	76	.	4.46913	9.92569	7.63186
chr4	86067368	86067865	Liver_P350.atac_peak_88671	12	.	2.44091	2.9472	1.26711
chr4	86069521	86069737	Liver_P350.atac_peak_88672	15	.	2.6248	3.36446	1.59089
chr4	86077232	86077485	Liver_P350.atac_peak_88673	16	.	2.61207	3.42644	1.66616
chr4	86089524	86090013	Liver_P350.atac_peak_88674	17	.	2.47464	3.52567	1.73769
chr4	86099341	86099941	Liver_P350.atac_peak_88675	11	.	2.36891	2.73325	1.11667
chr4	86112777	86112977	Liver_P350.atac_peak_88676	22	.	2.9614	4.10908	2.21825
chr4	86118075	86118330	Liver_P350.atac_peak_88677	16	.	2.53706	3.36817	1.61127
chr4	86120731	86120940	Liver_P350.atac_peak_88678	22	.	2.73537	4.12101	2.23195
chr4	86129558	86130421	Liver_P350.atac_peak_88679	17	.	2.84419	3.57774	1.78608
chr4	86142119	86142661	Liver_P350.atac_peak_88680	57	.	3.82571	7.90581	5.70133
chr4	86148641	86149208	Liver_P350.atac_peak_88681	21	.	2.75705	4.09463	2.19362
chr4	86151918	86152201	Liver_P350.atac_peak_88682	45	.	3.45163	6.69858	4.54549
chr4	86154997	86155646	Liver_P350.atac_peak_88683	17	.	2.61809	3.57451	1.77304
chr4	86161238	86161596	Liver_P350.atac_peak_88684	13	.	2.69205	3.14212	1.3949
chr4	86169374	86170612	Liver_P350.atac_peak_88685	160	.	5.76657	18.5945	16.0831
chr4	86196685	86197239	Liver_P350.atac_peak_88686	25	.	3.28091	4.48383	2.52301
chr4	86203555	86204737	Liver_P350.atac_peak_88687	13	.	2.65796	3.08196	1.37651
chr4	86227624	86227848	Liver_P350.atac_peak_88688	21	.	3.06699	4.07137	2.18183
chr4	86270779	86271415	Liver_P350.atac_peak_88689	46	.	4.12863	6.73608	4.60276
chr4	86324566	86325049	Liver_P350.atac_peak_88690	13	.	2.68177	3.12008	1.37741
chr4	86352840	86353545	Liver_P350.atac_peak_88691	70	.	4.67756	9.28785	7.03585
chr4	86379629	86379829	Liver_P350.atac_peak_88692	25	.	3.32391	4.55661	2.56723
chr4	86387496	86387696	Liver_P350.atac_peak_88693	22	.	3.16449	4.20025	2.27173
chr4	86421272	86421956	Liver_P350.atac_peak_88694	15	.	2.78607	3.3445	1.5562
chr4	86422812	86423012	Liver_P350.atac_peak_88695	35	.	3.74405	5.64904	3.57706
chr4	86462028	86462920	Liver_P350.atac_peak_88696	19	.	3.03006	3.885	1.9996
chr4	86470714	86470974	Liver_P350.atac_peak_88697	20	.	3.07177	3.9893	2.09477
chr4	86499505	86500520	Liver_P350.atac_peak_88698	16	.	2.83517	3.45861	1.65412
chr4	86581519	86582447	Liver_P350.atac_peak_88699	24	.	3.26028	4.42115	2.46037
chr4	86668803	86669485	Liver_P350.atac_peak_88700	22	.	3.14376	4.17293	2.26372
chr4	86709937	86710180	Liver_P350.atac_peak_88701	43	.	4.07355	6.50886	4.36084
chr4	86744591	86744791	Liver_P350.atac_peak_88702	24	.	3.23005	4.36165	2.41608
chr4	86758956	86759421	Liver_P350.atac_peak_88703	24	.	3.16693	4.31542	2.41799
chr4	86898515	86899733	Liver_P350.atac_peak_88704	19	.	2.96816	3.76083	1.9225
chr4	86910441	86911348	Liver_P350.atac_peak_88705	22	.	3.15141	4.17328	2.25167
chr4	86936086	86936447	Liver_P350.atac_peak_88706	130	.	6.63568	15.4848	13.0258
chr4	87012937	87013367	Liver_P350.atac_peak_88707	128	.	5.86938	15.3612	12.8827
chr4	87059948	87060592	Liver_P350.atac_peak_88708	13	.	2.68177	3.12009	1.37741
chr4	87090888	87091525	Liver_P350.atac_peak_88709	12	.	2.57444	2.94782	1.2948
chr4	87109540	87110241	Liver_P350.atac_peak_88710	59	.	4.00728	8.02853	5.90706
chr4	87193976	87194710	Liver_P350.atac_peak_88711	396	.	9.99161	42.5817	39.639
chr4	87254163	87254778	Liver_P350.atac_peak_88712	16	.	2.8234	3.42377	1.61846
chr4	87292658	87292971	Liver_P350.atac_peak_88713	34	.	3.68708	5.5337	3.4826
chr4	87304664	87304904	Liver_P350.atac_peak_88714	18	.	2.95671	3.73157	1.88105
chr4	87316370	87316585	Liver_P350.atac_peak_88715	53	.	4.44468	7.53559	5.32155
chr4	87340991	87341212	Liver_P350.atac_peak_88716	42	.	4.02333	6.3693	4.2295
chr4	87387687	87387958	Liver_P350.atac_peak_88717	76	.	5.19462	9.93606	7.64068
chr4	87390372	87390648	Liver_P350.atac_peak_88718	59	.	4.55569	8.20695	5.98224
chr4	87395429	87395782	Liver_P350.atac_peak_88719	113	.	6.39451	13.8415	11.3795
chr4	87422866	87423237	Liver_P350.atac_peak_88720	60	.	4.45471	8.18511	6.01258
chr4	87456948	87459265	Liver_P350.atac_peak_88721	28	.	3.34881	4.75186	2.81048
chr4	87480788	87481767	Liver_P350.atac_peak_88722	29	.	3.48377	4.97991	2.96467
chr4	87497848	87498068	Liver_P350.atac_peak_88723	41	.	3.98338	6.29155	4.16908
chr4	87523642	87524111	Liver_P350.atac_peak_88724	19	.	2.94657	3.72416	1.90287
chr4	87550115	87551142	Liver_P350.atac_peak_88725	30	.	3.50505	5.04043	3.0233
chr4	87561127	87561558	Liver_P350.atac_peak_88726	49	.	4.1042	7.13052	4.96065
chr4	87565580	87565904	Liver_P350.atac_peak_88727	30	.	3.34341	5.06066	3.08402
chr4	87567309	87568041	Liver_P350.atac_peak_88728	15	.	2.78694	3.34559	1.5564
chr4	87613313	87614119	Liver_P350.atac_peak_88729	13	.	2.68756	3.13249	1.38726
chr4	87619580	87619780	Liver_P350.atac_peak_88730	15	.	2.80198	3.37918	1.58419
chr4	87631821	87632309	Liver_P350.atac_peak_88731	14	.	2.71945	3.20087	1.44153
chr4	87646369	87646882	Liver_P350.atac_peak_88732	23	.	3.21103	4.30694	2.3623
chr4	87653982	87655021	Liver_P350.atac_peak_88733	22	.	3.11417	4.10598	2.20696
chr4	87663735	87663951	Liver_P350.atac_peak_88734	22	.	3.15771	4.18963	2.26647
chr4	87683548	87683876	Liver_P350.atac_peak_88735	37	.	3.80191	5.80146	3.7135
chr4	87714636	87715203	Liver_P350.atac_peak_88736	13	.	2.68177	3.12008	1.37741
chr4	87731193	87732370	Liver_P350.atac_peak_88737	13	.	2.69478	3.14797	1.39955
chr4	87742714	87743387	Liver_P350.atac_peak_88738	631	.	10.2854	66.7101	63.1707
chr4	87758799	87759041	Liver_P350.atac_peak_88739	87	.	5.62705	11.1165	8.73554
chr4	87766887	87767087	Liver_P350.atac_peak_88740	26	.	3.35818	4.66749	2.68292
chr4	87769223	87769487	Liver_P350.atac_peak_88741	103	.	6.07124	12.7233	10.3066
chr4	87784797	87785024	Liver_P350.atac_peak_88742	22	.	3.1342	4.12502	2.20397
chr4	87799024	87799760	Liver_P350.atac_peak_88743	19	.	2.99087	3.80198	1.93491
chr4	87831113	87831969	Liver_P350.atac_peak_88744	21	.	3.07371	3.9978	2.10475
chr4	87840197	87841066	Liver_P350.atac_peak_88745	85	.	5.52509	10.9243	8.57384
chr4	87851716	87852153	Liver_P350.atac_peak_88746	66	.	4.41113	8.86295	6.62593
chr4	87853439	87853778	Liver_P350.atac_peak_88747	44	.	3.69953	6.54277	4.42461
chr4	87860268	87860551	Liver_P350.atac_peak_88748	24	.	3.12616	4.30784	2.40006
chr4	87863777	87864765	Liver_P350.atac_peak_88749	39	.	3.74572	6.04602	3.97604
chr4	87890747	87891707	Liver_P350.atac_peak_88750	14	.	2.69515	3.14875	1.40017
chr4	87909598	87911393	Liver_P350.atac_peak_88751	35	.	3.51465	5.50967	3.54187
chr4	87920422	87920693	Liver_P350.atac_peak_88752	25	.	3.25269	4.45281	2.52116
chr4	87946942	87947197	Liver_P350.atac_peak_88753	90	.	5.69892	11.4108	9.03364
chr4	87988205	87988657	Liver_P350.atac_peak_88754	38	.	3.83668	5.97361	3.8753
chr4	87993374	87994695	Liver_P350.atac_peak_88755	389	.	6.73223	41.9936	38.9704
chr4	88052337	88053137	Liver_P350.atac_peak_88756	286	.	7.5191	31.406	28.6849
chr4	88089535	88090319	Liver_P350.atac_peak_88757	20	.	3.06702	3.98191	2.09752
chr4	88153018	88153218	Liver_P350.atac_peak_88758	21	.	2.79362	4.07621	2.19609
chr4	88159105	88159821	Liver_P350.atac_peak_88759	15	.	2.40171	3.34653	1.58236
chr4	88160903	88161648	Liver_P350.atac_peak_88760	68	.	3.78699	9.01293	6.82944
chr4	88171227	88172733	Liver_P350.atac_peak_88761	17	.	2.68834	3.53246	1.74182
chr4	88177455	88178966	Liver_P350.atac_peak_88762	21	.	3.07358	4.05412	2.17659
chr4	88184455	88185664	Liver_P350.atac_peak_88763	15	.	2.76535	3.30226	1.52897
chr4	88227950	88229421	Liver_P350.atac_peak_88764	20	.	3.04573	3.96605	2.09535
chr4	88256201	88256647	Liver_P350.atac_peak_88765	79	.	4.7854	10.2428	7.99613
chr4	88260985	88261484	Liver_P350.atac_peak_88766	11	.	2.38292	2.78222	1.15769
chr4	88293459	88294657	Liver_P350.atac_peak_88767	14	.	2.62224	3.18239	1.44787
chr4	88311270	88312005	Liver_P350.atac_peak_88768	13	.	2.68177	3.12009	1.37741
chr4	88324396	88324963	Liver_P350.atac_peak_88769	31	.	3.26758	5.1483	3.14282
chr4	88329036	88329756	Liver_P350.atac_peak_88770	22	.	3.04372	4.17193	2.26537
chr4	88339112	88340243	Liver_P350.atac_peak_88771	31	.	3.57026	5.18607	3.14419
chr4	88348089	88348862	Liver_P350.atac_peak_88772	26	.	3.0619	4.6117	2.65122
chr4	88352249	88353889	Liver_P350.atac_peak_88773	29	.	3.14201	4.91371	2.93445
chr4	88372803	88373036	Liver_P350.atac_peak_88774	37	.	3.45909	5.83619	3.76789
chr4	88375306	88376292	Liver_P350.atac_peak_88775	15	.	2.6226	3.25622	1.52941
chr4	88391851	88392390	Liver_P350.atac_peak_88776	46	.	3.65529	6.83382	4.68403
chr4	88397286	88398710	Liver_P350.atac_peak_88777	23	.	2.93633	4.2627	2.3662
chr4	88407866	88408443	Liver_P350.atac_peak_88778	17	.	2.70587	3.54064	1.7328
chr4	88414830	88415345	Liver_P350.atac_peak_88779	14	.	2.63975	3.14979	1.42791
chr4	88416749	88417287	Liver_P350.atac_peak_88780	31	.	3.52251	5.12446	3.11851
chr4	88427152	88427370	Liver_P350.atac_peak_88781	21	.	3.01504	4.051	2.16794
chr4	88431759	88432098	Liver_P350.atac_peak_88782	19	.	2.98312	3.78633	1.92292
chr4	88454144	88454525	Liver_P350.atac_peak_88783	80	.	5.07307	10.2805	8.01964
chr4	88471763	88472271	Liver_P350.atac_peak_88784	319	.	8.20015	34.7846	31.9035
chr4	88487125	88487497	Liver_P350.atac_peak_88785	237	.	9.62692	26.5071	23.7618
chr4	88503046	88503349	Liver_P350.atac_peak_88786	194	.	7.77009	22.0867	19.4139
chr4	88522022	88522476	Liver_P350.atac_peak_88787	54	.	4.24414	7.59206	5.47764
chr4	88535051	88535303	Liver_P350.atac_peak_88788	21	.	2.80883	3.94389	2.10061
chr4	88542064	88543130	Liver_P350.atac_peak_88789	31	.	3.14802	5.12895	3.14758
chr4	88578278	88579023	Liver_P350.atac_peak_88790	13	.	2.50549	2.96696	1.31295
chr4	88580599	88581219	Liver_P350.atac_peak_88791	11	.	2.4304	2.72089	1.10327
chr4	88587404	88587679	Liver_P350.atac_peak_88792	29	.	3.45842	4.93153	2.92919
chr4	88684023	88684687	Liver_P350.atac_peak_88793	31	.	3.54799	5.14255	3.11175
chr4	88804899	88806226	Liver_P350.atac_peak_88794	96	.	5.56388	12.078	9.69366
chr4	88817932	88819448	Liver_P350.atac_peak_88795	174	.	5.89927	19.8285	17.4144
chr4	88821182	88821465	Liver_P350.atac_peak_88796	24	.	2.7169	4.3236	2.40998
chr4	88834679	88836053	Liver_P350.atac_peak_88797	23	.	2.99836	4.16975	2.31605
chr4	88877771	88878134	Liver_P350.atac_peak_88798	17	.	2.76159	3.48348	1.70443
chr4	88932084	88932433	Liver_P350.atac_peak_88799	44	.	4.07773	6.56576	4.4283
chr4	88943798	88944058	Liver_P350.atac_peak_88800	33	.	3.35426	5.40784	3.37886
chr4	88947772	88948599	Liver_P350.atac_peak_88801	96	.	5.53753	12.0267	9.62383
chr4	88958826	88959676	Liver_P350.atac_peak_88802	23	.	3.17513	4.30672	2.38921
chr4	88964350	88966766	Liver_P350.atac_peak_88803	110	.	4.71043	13.3889	11.0852
chr4	88972384	88974025	Liver_P350.atac_peak_88804	60	.	3.99047	8.17757	6.01341
chr4	89040232	89040887	Liver_P350.atac_peak_88805	92	.	5.73945	11.653	9.28134
chr4	89099926	89100430	Liver_P350.atac_peak_88806	117	.	6.29113	14.2162	11.7499
chr4	89107873	89108589	Liver_P350.atac_peak_88807	221	.	7.24988	24.893	22.1817
chr4	89119856	89120180	Liver_P350.atac_peak_88808	56	.	4.56067	7.89296	5.66174
chr4	89129397	89130135	Liver_P350.atac_peak_88809	15	.	2.73285	3.32296	1.57814
chr4	89132428	89132724	Liver_P350.atac_peak_88810	88	.	5.46957	11.1662	8.83306
chr4	89168900	89169436	Liver_P350.atac_peak_88811	269	.	8.43748	29.7611	26.9633
chr4	89212555	89213073	Liver_P350.atac_peak_88812	136	.	6.37979	16.1052	13.6959
chr4	89226425	89227277	Liver_P350.atac_peak_88813	24	.	3.25052	4.41173	2.46088
chr4	89233690	89233939	Liver_P350.atac_peak_88814	46	.	3.0208	6.75165	4.60092
chr4	89235192	89235768	Liver_P350.atac_peak_88815	162	.	5.21022	18.8702	16.2593
chr4	89246302	89246638	Liver_P350.atac_peak_88816	57	.	3.86401	7.95878	5.76824
chr4	89250320	89250603	Liver_P350.atac_peak_88817	143	.	5.99525	16.894	14.3503
chr4	89251937	89252162	Liver_P350.atac_peak_88818	43	.	3.5386	6.53518	4.39151
chr4	89256914	89257281	Liver_P350.atac_peak_88819	186	.	6.23665	21.2051	18.6033
chr4	89260142	89260889	Liver_P350.atac_peak_88820	17	.	2.39479	3.48247	1.70407
chr4	89265414	89265662	Liver_P350.atac_peak_88821	102	.	4.71671	12.6676	10.2396
chr4	89266795	89267085	Liver_P350.atac_peak_88822	121	.	5.36357	14.6641	12.1908
chr4	89278104	89279730	Liver_P350.atac_peak_88823	140	.	4.81462	16.5148	14.0943
chr4	89282375	89282627	Liver_P350.atac_peak_88824	18	.	2.32916	3.59158	1.8088
chr4	89287908	89288952	Liver_P350.atac_peak_88825	191	.	5.17316	21.5736	19.1547
chr4	89294715	89295379	Liver_P350.atac_peak_88826	150	.	5.34161	17.5158	15.0747
chr4	89300991	89301741	Liver_P350.atac_peak_88827	42	.	3.75203	6.24513	4.26382
chr4	89310664	89311650	Liver_P350.atac_peak_88828	218	.	6.07656	24.5086	21.8802
chr4	89326538	89327352	Liver_P350.atac_peak_88829	234	.	6.69641	26.1609	23.4624
chr4	89343394	89344715	Liver_P350.atac_peak_88830	73	.	4.15822	9.59494	7.35415
chr4	89356826	89357026	Liver_P350.atac_peak_88831	24	.	2.91234	4.36765	2.43998
chr4	89360227	89360555	Liver_P350.atac_peak_88832	78	.	4.3081	10.1497	7.831
chr4	89362500	89362702	Liver_P350.atac_peak_88833	25	.	2.78829	4.47535	2.52038
chr4	89375236	89375733	Liver_P350.atac_peak_88834	88	.	4.29217	11.2563	8.88197
chr4	89376881	89377081	Liver_P350.atac_peak_88835	17	.	2.46433	3.60127	1.79333
chr4	89394964	89396103	Liver_P350.atac_peak_88836	119	.	4.4803	14.3505	11.995
chr4	89401176	89402488	Liver_P350.atac_peak_88837	80	.	4.46316	10.3517	8.07931
chr4	89420584	89420799	Liver_P350.atac_peak_88838	52	.	3.57514	7.47701	5.27961
chr4	89424731	89426084	Liver_P350.atac_peak_88839	166	.	5.22954	19.1485	16.6861
chr4	89429935	89430518	Liver_P350.atac_peak_88840	59	.	4.02666	8.21592	5.98193
chr4	89448812	89449012	Liver_P350.atac_peak_88841	22	.	2.97719	4.18578	2.27725
chr4	89451216	89451784	Liver_P350.atac_peak_88842	20	.	2.97372	3.92274	2.06614
chr4	89456646	89456859	Liver_P350.atac_peak_88843	44	.	4.1031	6.57475	4.4175
chr4	89458212	89458433	Liver_P350.atac_peak_88844	62	.	4.77299	8.51804	6.25856
chr4	89463838	89464125	Liver_P350.atac_peak_88845	106	.	6.17857	13.0427	10.6004
chr4	89499949	89500632	Liver_P350.atac_peak_88846	15	.	2.79139	3.35513	1.56398
chr4	89630958	89631169	Liver_P350.atac_peak_88847	49	.	4.29169	7.15185	4.9811
chr4	89643591	89643869	Liver_P350.atac_peak_88848	76	.	4.38652	9.98853	7.69169
chr4	89647238	89647688	Liver_P350.atac_peak_88849	18	.	2.59746	3.5965	1.80191
chr4	89658094	89658858	Liver_P350.atac_peak_88850	19	.	3.01716	3.85991	1.9818
chr4	89662408	89662788	Liver_P350.atac_peak_88851	12	.	2.50745	2.85567	1.21313
chr4	89668099	89668617	Liver_P350.atac_peak_88852	52	.	4.06489	7.36585	5.20972
chr4	89673923	89674909	Liver_P350.atac_peak_88853	17	.	2.69203	3.5422	1.74111
chr4	89676089	89676493	Liver_P350.atac_peak_88854	86	.	4.97887	11.0028	8.69016
chr4	89692608	89692860	Liver_P350.atac_peak_88855	15	.	2.55073	3.2598	1.54106
chr4	89693812	89694054	Liver_P350.atac_peak_88856	29	.	3.21438	4.99748	2.99263
chr4	89695312	89695560	Liver_P350.atac_peak_88857	46	.	3.85371	6.79465	4.66588
chr4	89700557	89701419	Liver_P350.atac_peak_88858	31	.	3.37949	5.16423	3.16681
chr4	89704049	89704946	Liver_P350.atac_peak_88859	15	.	2.68026	3.30102	1.55668
chr4	89728211	89729038	Liver_P350.atac_peak_88860	43	.	3.62195	6.37841	4.31699
chr4	89731843	89732068	Liver_P350.atac_peak_88861	31	.	3.22531	5.15466	3.16681
chr4	89746658	89748111	Liver_P350.atac_peak_88862	16	.	2.69445	3.44897	1.67789
chr4	89763298	89764590	Liver_P350.atac_peak_88863	35	.	3.53693	5.60146	3.5782
chr4	89780051	89781217	Liver_P350.atac_peak_88864	16	.	2.73933	3.38928	1.62148
chr4	89784430	89784776	Liver_P350.atac_peak_88865	14	.	2.65632	3.17565	1.45286
chr4	89807561	89808067	Liver_P350.atac_peak_88866	17	.	2.90202	3.60137	1.76703
chr4	89817876	89818140	Liver_P350.atac_peak_88867	86	.	5.55994	11.0263	8.66587
chr4	89827865	89829446	Liver_P350.atac_peak_88868	39	.	3.64162	5.94196	3.93194
chr4	89839890	89840712	Liver_P350.atac_peak_88869	54	.	4.44605	7.67254	5.47758
chr4	89846184	89846419	Liver_P350.atac_peak_88870	62	.	4.55667	8.47053	6.24523
chr4	89871005	89871295	Liver_P350.atac_peak_88871	17	.	2.85088	3.51747	1.74508
chr4	89880541	89881127	Liver_P350.atac_peak_88872	12	.	2.50595	2.83729	1.20412
chr4	89882727	89882974	Liver_P350.atac_peak_88873	33	.	3.54135	5.38179	3.34942
chr4	89888563	89888775	Liver_P350.atac_peak_88874	15	.	2.72414	3.24674	1.53037
chr4	89905733	89906399	Liver_P350.atac_peak_88875	14	.	2.74771	3.2618	1.49071
chr4	89908686	89909061	Liver_P350.atac_peak_88876	10	.	2.40397	2.6718	1.06498
chr4	89912617	89912870	Liver_P350.atac_peak_88877	56	.	4.49907	7.80111	5.60345
chr4	89944155	89944464	Liver_P350.atac_peak_88878	65	.	4.84764	8.83241	6.58671
chr4	89952935	89953445	Liver_P350.atac_peak_88879	12	.	2.50925	2.87172	1.22102
chr4	89954446	89954793	Liver_P350.atac_peak_88880	46	.	3.80021	6.74146	4.62381
chr4	89959685	89960102	Liver_P350.atac_peak_88881	54	.	3.89346	7.68325	5.4871
chr4	89970549	89970755	Liver_P350.atac_peak_88882	28	.	3.43973	4.8453	2.82831
chr4	90059638	90060652	Liver_P350.atac_peak_88883	14	.	2.33177	3.21825	1.49808
chr4	90080680	90080983	Liver_P350.atac_peak_88884	144	.	5.78244	16.995	14.4895
chr4	90102610	90102930	Liver_P350.atac_peak_88885	259	.	8.67606	28.7734	25.9523
chr4	90142400	90143227	Liver_P350.atac_peak_88886	239	.	7.20475	26.5821	23.9194
chr4	90189138	90189426	Liver_P350.atac_peak_88887	122	.	6.41438	14.7469	12.261
chr4	90196861	90197962	Liver_P350.atac_peak_88888	176	.	6.48374	20.2338	17.6858
chr4	90214738	90215614	Liver_P350.atac_peak_88889	178	.	6.0691	20.3691	17.8697
chr4	90223108	90224149	Liver_P350.atac_peak_88890	30	.	3.49233	5.02948	3.02284
chr4	90257960	90259001	Liver_P350.atac_peak_88891	72	.	4.54918	9.44546	7.22471
chr4	90273589	90274460	Liver_P350.atac_peak_88892	89	.	4.12064	11.2728	8.97839
chr4	90284070	90284407	Liver_P350.atac_peak_88893	106	.	4.74467	13.0373	10.6329
chr4	90294649	90295025	Liver_P350.atac_peak_88894	27	.	3.37498	4.71309	2.72722
chr4	90320726	90321052	Liver_P350.atac_peak_88895	281	.	8.84775	30.9819	28.1429
chr4	90328368	90328663	Liver_P350.atac_peak_88896	12	.	2.55288	2.91552	1.26836
chr4	90385465	90386003	Liver_P350.atac_peak_88897	172	.	6.01145	19.7489	17.2444
chr4	90392150	90393847	Liver_P350.atac_peak_88898	137	.	4.16486	16.2319	13.7974
chr4	90399156	90400124	Liver_P350.atac_peak_88899	19	.	2.51926	3.82615	1.98415
chr4	90409389	90409927	Liver_P350.atac_peak_88900	249	.	7.51835	27.7272	24.9939
chr4	90414693	90414943	Liver_P350.atac_peak_88901	58	.	4.50173	8.04823	5.83522
chr4	90421745	90422052	Liver_P350.atac_peak_88902	32	.	3.42857	5.21058	3.2008
chr4	90431347	90431859	Liver_P350.atac_peak_88903	16	.	2.65719	3.41324	1.64203
chr4	90440023	90440957	Liver_P350.atac_peak_88904	13	.	2.54854	3.07718	1.39237
chr4	90447370	90447570	Liver_P350.atac_peak_88905	24	.	3.26237	4.43031	2.47406
chr4	90461236	90461824	Liver_P350.atac_peak_88906	369	.	9.17957	39.8745	36.9132
chr4	90487025	90487313	Liver_P350.atac_peak_88907	46	.	3.98983	6.82211	4.67649
chr4	90488914	90489150	Liver_P350.atac_peak_88908	61	.	4.36646	8.33203	6.10338
chr4	90513460	90513740	Liver_P350.atac_peak_88909	40	.	3.92419	6.17143	4.07702
chr4	90528674	90528874	Liver_P350.atac_peak_88910	24	.	3.24793	4.39832	2.44507
chr4	90543852	90544742	Liver_P350.atac_peak_88911	124	.	4.9651	14.9412	12.479
chr4	90552916	90554344	Liver_P350.atac_peak_88912	23	.	2.69499	4.25061	2.34937
chr4	90561496	90561761	Liver_P350.atac_peak_88913	36	.	2.90905	5.69495	3.63963
chr4	90566332	90569798	Liver_P350.atac_peak_88914	74	.	2.9978	9.60621	7.41378
chr4	90582089	90583381	Liver_P350.atac_peak_88915	102	.	4.35201	12.6169	10.2885
chr4	90584534	90585397	Liver_P350.atac_peak_88916	15	.	2.327	3.32513	1.57306
chr4	90593572	90594045	Liver_P350.atac_peak_88917	147	.	5.30364	17.2394	14.7324
chr4	90597223	90597556	Liver_P350.atac_peak_88918	78	.	3.88123	10.1501	7.83704
chr4	90602897	90604696	Liver_P350.atac_peak_88919	135	.	4.65554	15.8954	13.5538
chr4	90630597	90630878	Liver_P350.atac_peak_88920	65	.	4.14874	8.84248	6.59052
chr4	90643966	90644294	Liver_P350.atac_peak_88921	37	.	3.23275	5.74879	3.70658
chr4	90669901	90670324	Liver_P350.atac_peak_88922	55	.	3.62831	7.71249	5.57302
chr4	90676817	90677630	Liver_P350.atac_peak_88923	15	.	2.44995	3.23958	1.50582
chr4	90689235	90690823	Liver_P350.atac_peak_88924	14	.	2.57278	3.11896	1.42803
chr4	90701002	90701247	Liver_P350.atac_peak_88925	26	.	2.8167	4.56345	2.61565
chr4	90702972	90703367	Liver_P350.atac_peak_88926	247	.	7.46795	27.5401	24.7762
chr4	90710188	90710507	Liver_P350.atac_peak_88927	238	.	8.81933	26.5804	23.8175
chr4	90721536	90722463	Liver_P350.atac_peak_88928	417	.	6.97764	44.8612	41.7897
chr4	90748499	90749189	Liver_P350.atac_peak_88929	35	.	3.58036	5.53803	3.5098
chr4	90766127	90766439	Liver_P350.atac_peak_88930	38	.	3.78919	5.91875	3.82755
chr4	90780729	90781002	Liver_P350.atac_peak_88931	20	.	2.89988	3.85643	2.0267
chr4	90782684	90784081	Liver_P350.atac_peak_88932	25	.	3.08601	4.4868	2.56306
chr4	90793332	90793661	Liver_P350.atac_peak_88933	39	.	3.63509	5.99452	3.92149
chr4	90794977	90795557	Liver_P350.atac_peak_88934	19	.	2.85529	3.80504	1.97119
chr4	90803295	90804803	Liver_P350.atac_peak_88935	13	.	2.48819	2.97196	1.30386
chr4	90886758	90887088	Liver_P350.atac_peak_88936	15	.	2.76864	3.30875	1.53318
chr4	90893015	90893511	Liver_P350.atac_peak_88937	16	.	2.70871	3.38965	1.6221
chr4	90901754	90902096	Liver_P350.atac_peak_88938	51	.	3.87326	7.27903	5.10849
chr4	90908897	90909217	Liver_P350.atac_peak_88939	33	.	3.57842	5.39585	3.36298
chr4	90964323	90965040	Liver_P350.atac_peak_88940	73	.	4.68744	9.57974	7.34265
chr4	90967623	90968029	Liver_P350.atac_peak_88941	31	.	3.16976	5.09691	3.1155
chr4	90992800	90993167	Liver_P350.atac_peak_88942	14	.	2.74047	3.24593	1.4773
chr4	91014774	91015428	Liver_P350.atac_peak_88943	21	.	2.99865	4.07147	2.19116
chr4	91027548	91028824	Liver_P350.atac_peak_88944	28	.	3.41604	4.86774	2.88319
chr4	91095896	91096182	Liver_P350.atac_peak_88945	15	.	2.79074	3.35372	1.56286
chr4	91197824	91198787	Liver_P350.atac_peak_88946	43	.	3.96167	6.40114	4.30309
chr4	91213369	91213573	Liver_P350.atac_peak_88947	27	.	3.15821	4.72484	2.75638
chr4	91215215	91215470	Liver_P350.atac_peak_88948	72	.	4.58509	9.4992	7.23602
chr4	91224541	91224857	Liver_P350.atac_peak_88949	26	.	2.95779	4.64018	2.69275
chr4	91226880	91227080	Liver_P350.atac_peak_88950	14	.	2.39121	3.12685	1.41055
chr4	91232359	91232608	Liver_P350.atac_peak_88951	35	.	3.19908	5.59819	3.56536
chr4	91242148	91243427	Liver_P350.atac_peak_88952	210	.	6.97173	23.6513	21.0602
chr4	91254097	91254363	Liver_P350.atac_peak_88953	77	.	4.79761	10.0311	7.71916
chr4	91258534	91258779	Liver_P350.atac_peak_88954	18	.	2.66999	3.6522	1.81956
chr4	91259890	91260514	Liver_P350.atac_peak_88955	13	.	2.49746	3.04183	1.3455
chr4	91271437	91271753	Liver_P350.atac_peak_88956	275	.	9.84384	30.3539	27.5062
chr4	91316748	91317030	Liver_P350.atac_peak_88957	56	.	4.53587	7.85056	5.6348
chr4	91321179	91322048	Liver_P350.atac_peak_88958	25	.	3.25955	4.45001	2.50505
chr4	91344632	91344935	Liver_P350.atac_peak_88959	14	.	2.7004	3.16002	1.40911
chr4	91352292	91352565	Liver_P350.atac_peak_88960	79	.	4.9827	10.2324	7.93322
chr4	91356950	91357660	Liver_P350.atac_peak_88961	33	.	3.33646	5.29819	3.30718
chr4	91365840	91366117	Liver_P350.atac_peak_88962	17	.	2.87215	3.5334	1.70977
chr4	91368845	91369052	Liver_P350.atac_peak_88963	39	.	3.6369	5.97656	3.91081
chr4	91371200	91371847	Liver_P350.atac_peak_88964	87	.	5.21738	11.1427	8.77063
chr4	91404623	91405631	Liver_P350.atac_peak_88965	18	.	2.93804	3.71979	1.88124
chr4	91408271	91408538	Liver_P350.atac_peak_88966	25	.	3.30674	4.53048	2.55433
chr4	91410230	91410511	Liver_P350.atac_peak_88967	109	.	6.27126	13.3953	10.9471
chr4	91431105	91431429	Liver_P350.atac_peak_88968	19	.	3.00826	3.83467	1.95661
chr4	91461254	91461488	Liver_P350.atac_peak_88969	20	.	3.06396	3.97296	2.08187
chr4	91484292	91485036	Liver_P350.atac_peak_88970	22	.	3.13415	4.14579	2.23695
chr4	91498177	91498377	Liver_P350.atac_peak_88971	22	.	3.13242	4.12415	2.20584
chr4	91841893	91843063	Liver_P350.atac_peak_88972	17	.	2.88575	3.5687	1.74291
chr4	91850324	91850938	Liver_P350.atac_peak_88973	14	.	2.69686	3.15244	1.40309
chr4	91888462	91888756	Liver_P350.atac_peak_88974	26	.	3.35577	4.64846	2.65848
chr4	92017647	92019506	Liver_P350.atac_peak_88975	16	.	2.86	3.50741	1.68918
chr4	92028295	92028938	Liver_P350.atac_peak_88976	26	.	3.31151	4.57162	2.60726
chr4	92040165	92040905	Liver_P350.atac_peak_88977	62	.	4.45097	8.40049	6.25838
chr4	92093867	92094124	Liver_P350.atac_peak_88978	48	.	4.21687	6.98518	4.83197
chr4	92101086	92101286	Liver_P350.atac_peak_88979	19	.	2.67705	3.73323	1.91094
chr4	92102681	92103165	Liver_P350.atac_peak_88980	108	.	5.40062	13.2246	10.8299
chr4	92109096	92109343	Liver_P350.atac_peak_88981	40	.	3.95691	6.19243	4.06805
chr4	92123106	92123894	Liver_P350.atac_peak_88982	293	.	7.47379	32.1804	29.3027
chr4	92141685	92141966	Liver_P350.atac_peak_88983	124	.	5.74575	14.9264	12.4393
chr4	92145601	92145883	Liver_P350.atac_peak_88984	180	.	6.68081	20.6841	18.0424
chr4	92150789	92151052	Liver_P350.atac_peak_88985	50	.	3.91643	7.20246	5.04254
chr4	92155353	92156150	Liver_P350.atac_peak_88986	23	.	3.07795	4.2973	2.38852
chr4	92178560	92179206	Liver_P350.atac_peak_88987	22	.	2.71123	4.19125	2.28026
chr4	92185780	92186065	Liver_P350.atac_peak_88988	77	.	4.07368	10.0743	7.79452
chr4	92194745	92194995	Liver_P350.atac_peak_88989	18	.	2.54919	3.60942	1.80494
chr4	92196550	92196750	Liver_P350.atac_peak_88990	25	.	2.75814	4.4812	2.5316
chr4	92219443	92220108	Liver_P350.atac_peak_88991	17	.	2.55566	3.57348	1.76826
chr4	92239844	92240265	Liver_P350.atac_peak_88992	14	.	2.3888	3.12148	1.40107
chr4	92261387	92261699	Liver_P350.atac_peak_88993	34	.	3.28401	5.53263	3.49051
chr4	92271872	92272156	Liver_P350.atac_peak_88994	34	.	3.28752	5.45888	3.42067
chr4	92273829	92274590	Liver_P350.atac_peak_88995	16	.	2.57103	3.38605	1.62048
chr4	92288973	92289731	Liver_P350.atac_peak_88996	10	.	2.126	2.61154	1.0148
chr4	92290609	92291127	Liver_P350.atac_peak_88997	15	.	2.31828	3.29528	1.55377
chr4	92292017	92292218	Liver_P350.atac_peak_88998	36	.	2.89232	5.70059	3.62727
chr4	92295901	92296455	Liver_P350.atac_peak_88999	19	.	2.52759	3.80815	1.97754
chr4	92310109	92310773	Liver_P350.atac_peak_89000	32	.	3.39926	5.24954	3.23903
chr4	92314455	92314961	Liver_P350.atac_peak_89001	15	.	2.61826	3.25009	1.51745
chr4	92322045	92322245	Liver_P350.atac_peak_89002	20	.	2.99552	3.9171	2.06524
chr4	92327862	92328320	Liver_P350.atac_peak_89003	65	.	4.11383	8.69853	6.53742
chr4	92331411	92332084	Liver_P350.atac_peak_89004	12	.	2.41843	2.94475	1.29451
chr4	92338706	92339030	Liver_P350.atac_peak_89005	139	.	6.30757	16.4293	13.9069
chr4	92361304	92362101	Liver_P350.atac_peak_89006	15	.	2.77459	3.31909	1.53537
chr4	92374180	92374460	Liver_P350.atac_peak_89007	134	.	7.01412	16.0053	13.483
chr4	92380477	92380889	Liver_P350.atac_peak_89008	85	.	5.31232	10.9045	8.58669
chr4	92394286	92394734	Liver_P350.atac_peak_89009	161	.	6.86051	18.7908	16.1848
chr4	92399819	92400095	Liver_P350.atac_peak_89010	57	.	4.57651	7.99884	5.78339
chr4	92460430	92461264	Liver_P350.atac_peak_89011	35	.	3.70176	5.59206	3.54638
chr4	92485853	92487451	Liver_P350.atac_peak_89012	27	.	3.30562	4.64046	2.70396
chr4	92488443	92488668	Liver_P350.atac_peak_89013	41	.	3.97175	6.30699	4.19595
chr4	92515407	92515718	Liver_P350.atac_peak_89014	55	.	4.47058	7.71969	5.52687
chr4	92517722	92518009	Liver_P350.atac_peak_89015	40	.	3.93181	6.13791	4.03029
chr4	92536308	92536555	Liver_P350.atac_peak_89016	36	.	3.77234	5.73675	3.6617
chr4	92559019	92560740	Liver_P350.atac_peak_89017	54	.	4.23495	7.57852	5.44781
chr4	92610011	92610211	Liver_P350.atac_peak_89018	20	.	2.90622	3.86035	2.00847
chr4	92629245	92631137	Liver_P350.atac_peak_89019	26	.	3.09036	4.57338	2.64047
chr4	92639852	92640052	Liver_P350.atac_peak_89020	34	.	3.65771	5.46596	3.43246
chr4	92647420	92647696	Liver_P350.atac_peak_89021	102	.	5.51234	12.6272	10.2332
chr4	92650056	92650323	Liver_P350.atac_peak_89022	117	.	5.95181	14.2514	11.7701
chr4	92667806	92668079	Liver_P350.atac_peak_89023	63	.	4.35757	8.5607	6.33042
chr4	92670909	92671131	Liver_P350.atac_peak_89024	25	.	3.15736	4.56061	2.5972
chr4	92688392	92688754	Liver_P350.atac_peak_89025	88	.	5.46288	11.2353	8.86808
chr4	92700365	92700565	Liver_P350.atac_peak_89026	30	.	3.37184	4.99965	3.00823
chr4	92701814	92702069	Liver_P350.atac_peak_89027	53	.	4.13137	7.5049	5.33395
chr4	92708608	92710636	Liver_P350.atac_peak_89028	12	.	2.44339	2.87831	1.23156
chr4	92737164	92737543	Liver_P350.atac_peak_89029	23	.	3.00129	4.24285	2.33402
chr4	92738456	92739086	Liver_P350.atac_peak_89030	15	.	2.61481	3.26935	1.54192
chr4	92740376	92741202	Liver_P350.atac_peak_89031	17	.	2.74617	3.54498	1.77406
chr4	92745674	92746208	Liver_P350.atac_peak_89032	71	.	4.95347	9.32674	7.10011
chr4	92761795	92763634	Liver_P350.atac_peak_89033	46	.	4.11529	6.74674	4.63029
chr4	92766863	92767294	Liver_P350.atac_peak_89034	16	.	2.65188	3.38346	1.608
chr4	92778358	92778558	Liver_P350.atac_peak_89035	15	.	2.72948	3.29729	1.56272
chr4	92783245	92783452	Liver_P350.atac_peak_89036	17	.	2.64634	3.51215	1.73215
chr4	92787847	92788104	Liver_P350.atac_peak_89037	53	.	3.48857	7.57674	5.38592
chr4	92789091	92789341	Liver_P350.atac_peak_89038	71	.	3.98407	9.48777	7.18757
chr4	92790217	92791141	Liver_P350.atac_peak_89039	18	.	2.49212	3.69157	1.87868
chr4	92796461	92796702	Liver_P350.atac_peak_89040	25	.	3.1686	4.4374	2.50923
chr4	92803324	92803610	Liver_P350.atac_peak_89041	123	.	6.30381	14.8785	12.3943
chr4	92810298	92811357	Liver_P350.atac_peak_89042	27	.	3.37637	4.71096	2.72144
chr4	92837365	92838342	Liver_P350.atac_peak_89043	50	.	4.29728	7.18831	5.01674
chr4	92872747	92873098	Liver_P350.atac_peak_89044	70	.	4.78994	9.30487	7.01544
chr4	92874068	92874579	Liver_P350.atac_peak_89045	22	.	3.04048	4.16622	2.25742
chr4	92898370	92899399	Liver_P350.atac_peak_89046	35	.	3.65516	5.54848	3.53755
chr4	92905623	92905876	Liver_P350.atac_peak_89047	39	.	3.85954	5.99486	3.90896
chr4	92916349	92917187	Liver_P350.atac_peak_89048	26	.	3.34632	4.64982	2.68108
chr4	92924338	92924576	Liver_P350.atac_peak_89049	38	.	3.44312	5.97603	3.88321
chr4	92925629	92925829	Liver_P350.atac_peak_89050	24	.	2.89766	4.32711	2.42866
chr4	92926883	92927147	Liver_P350.atac_peak_89051	142	.	6.14162	16.8061	14.2714
chr4	92936837	92937062	Liver_P350.atac_peak_89052	49	.	3.64271	7.13876	4.95134
chr4	92941439	92942955	Liver_P350.atac_peak_89053	91	.	4.13068	11.5049	9.16413
chr4	92964568	92965329	Liver_P350.atac_peak_89054	297	.	7.88205	32.5707	29.7672
chr4	92974269	92975438	Liver_P350.atac_peak_89055	35	.	3.44646	5.52086	3.51065
chr4	92983428	92983628	Liver_P350.atac_peak_89056	19	.	2.93932	3.74763	1.92137
chr4	92990502	92990702	Liver_P350.atac_peak_89057	28	.	3.24949	4.81856	2.82946
chr4	92995466	92995932	Liver_P350.atac_peak_89058	48	.	3.90277	6.99598	4.87253
chr4	93010820	93011125	Liver_P350.atac_peak_89059	59	.	3.86531	8.13901	5.93561
chr4	93015072	93015379	Liver_P350.atac_peak_89060	102	.	5.09892	12.6561	10.297
chr4	93021925	93022897	Liver_P350.atac_peak_89061	31	.	3.53815	5.17703	3.17213
chr4	93045152	93045760	Liver_P350.atac_peak_89062	267	.	7.25438	29.5303	26.74
chr4	93097790	93098037	Liver_P350.atac_peak_89063	24	.	3.06431	4.39845	2.48846
chr4	93099276	93099569	Liver_P350.atac_peak_89064	68	.	4.6347	9.10887	6.84401
chr4	93111645	93112068	Liver_P350.atac_peak_89065	17	.	2.80488	3.48088	1.70102
chr4	93129720	93130440	Liver_P350.atac_peak_89066	37	.	3.63817	5.88023	3.78146
chr4	93161282	93162254	Liver_P350.atac_peak_89067	74	.	4.108	9.7397	7.47248
chr4	93168781	93169067	Liver_P350.atac_peak_89068	72	.	4.3677	9.52396	7.24948
chr4	93171831	93172060	Liver_P350.atac_peak_89069	64	.	3.73907	8.67916	6.41694
chr4	93175383	93176289	Liver_P350.atac_peak_89070	65	.	3.88106	8.72588	6.50686
chr4	93186944	93187324	Liver_P350.atac_peak_89071	139	.	5.29098	16.3858	13.9387
chr4	93191453	93192218	Liver_P350.atac_peak_89072	11	.	2.20837	2.73031	1.10991
chr4	93197568	93197939	Liver_P350.atac_peak_89073	28	.	2.89384	4.78284	2.83968
chr4	93205184	93205879	Liver_P350.atac_peak_89074	90	.	4.0893	11.2836	9.04549
chr4	93207557	93207769	Liver_P350.atac_peak_89075	38	.	3.01094	5.882	3.84341
chr4	93212304	93212971	Liver_P350.atac_peak_89076	14	.	2.55217	3.13295	1.42525
chr4	93221468	93222881	Liver_P350.atac_peak_89077	96	.	4.56083	11.9211	9.63078
chr4	93237622	93238679	Liver_P350.atac_peak_89078	29	.	2.90972	4.95349	2.97402
chr4	93246316	93246796	Liver_P350.atac_peak_89079	39	.	3.31232	6.03256	3.96297
chr4	93256903	93257215	Liver_P350.atac_peak_89080	24	.	2.70404	4.31497	2.42062
chr4	93258504	93259231	Liver_P350.atac_peak_89081	93	.	4.55912	11.6144	9.34408
chr4	93282087	93282539	Liver_P350.atac_peak_89082	46	.	3.38141	6.72291	4.62965
chr4	93285550	93286114	Liver_P350.atac_peak_89083	44	.	3.23248	6.55186	4.47465
chr4	93292648	93293080	Liver_P350.atac_peak_89084	12	.	2.34032	2.8774	1.22259
chr4	93300797	93301085	Liver_P350.atac_peak_89085	61	.	4.35121	8.39517	6.17168
chr4	93317999	93318328	Liver_P350.atac_peak_89086	20	.	3.06422	3.98115	2.09411
chr4	93324585	93325722	Liver_P350.atac_peak_89087	294	.	6.85901	32.2211	29.4726
chr4	93340933	93342160	Liver_P350.atac_peak_89088	161	.	4.53316	18.6563	16.1997
chr4	93345995	93346679	Liver_P350.atac_peak_89089	44	.	2.96942	6.53899	4.43396
chr4	93352652	93353327	Liver_P350.atac_peak_89090	289	.	7.36143	31.7344	28.905
chr4	93365731	93366646	Liver_P350.atac_peak_89091	146	.	5.37615	17.2208	14.6688
chr4	93379053	93379309	Liver_P350.atac_peak_89092	25	.	3.07236	4.49868	2.5646
chr4	93383512	93383795	Liver_P350.atac_peak_89093	58	.	3.94549	8.08405	5.88311
chr4	93405011	93405257	Liver_P350.atac_peak_89094	62	.	4.30478	8.44204	6.21546
chr4	93411797	93413249	Liver_P350.atac_peak_89095	28	.	2.98696	4.81642	2.89583
chr4	93426162	93426454	Liver_P350.atac_peak_89096	87	.	4.71831	11.0282	8.702
chr4	93431568	93431942	Liver_P350.atac_peak_89097	307	.	7.21263	33.6751	30.7969
chr4	93434113	93435060	Liver_P350.atac_peak_89098	88	.	3.81851	11.0592	8.8342
chr4	93442786	93443040	Liver_P350.atac_peak_89099	20	.	2.89916	3.84801	2.00455
chr4	93459520	93459733	Liver_P350.atac_peak_89100	60	.	3.99513	8.26884	6.03401
chr4	93461970	93463487	Liver_P350.atac_peak_89101	26	.	2.85798	4.59506	2.66358
chr4	93469665	93469945	Liver_P350.atac_peak_89102	32	.	3.4374	5.24903	3.25294
chr4	93486034	93486519	Liver_P350.atac_peak_89103	124	.	6.28317	14.9517	12.4955
chr4	93495364	93496279	Liver_P350.atac_peak_89104	228	.	6.58708	25.5392	22.8283
chr4	93504437	93504697	Liver_P350.atac_peak_89105	47	.	3.94029	6.92574	4.79964
chr4	93513034	93513377	Liver_P350.atac_peak_89106	242	.	9.03133	27.0152	24.2416
chr4	93536541	93536798	Liver_P350.atac_peak_89107	19	.	2.80169	3.83785	1.98782
chr4	93549239	93550300	Liver_P350.atac_peak_89108	16	.	2.54987	3.38661	1.63686
chr4	93561488	93561792	Liver_P350.atac_peak_89109	46	.	4.13474	6.74697	4.61806
chr4	93563801	93564006	Liver_P350.atac_peak_89110	45	.	4.15421	6.74466	4.58799
chr4	93571796	93572021	Liver_P350.atac_peak_89111	35	.	3.31149	5.60272	3.54946
chr4	93577124	93577861	Liver_P350.atac_peak_89112	88	.	3.24745	11.0355	8.85446
chr4	93580748	93581741	Liver_P350.atac_peak_89113	75	.	3.16683	9.88636	7.58788
chr4	93586243	93586533	Liver_P350.atac_peak_89114	51	.	3.15272	7.37386	5.19864
chr4	93601388	93602414	Liver_P350.atac_peak_89115	41	.	3.26016	6.17995	4.11929
chr4	93614007	93614709	Liver_P350.atac_peak_89116	14	.	2.44422	3.21404	1.49088
chr4	93623759	93624847	Liver_P350.atac_peak_89117	225	.	5.65074	25.2389	22.5633
chr4	93636386	93636627	Liver_P350.atac_peak_89118	57	.	4.45768	8.00023	5.78807
chr4	93637643	93638070	Liver_P350.atac_peak_89119	69	.	4.68716	9.09941	6.90706
chr4	93645620	93646309	Liver_P350.atac_peak_89120	16	.	2.80863	3.43053	1.67478
chr4	93658881	93661175	Liver_P350.atac_peak_89121	35	.	3.456	5.49112	3.56084
chr4	93666262	93667576	Liver_P350.atac_peak_89122	21	.	3.10211	4.05155	2.14673
chr4	93678993	93679622	Liver_P350.atac_peak_89123	12	.	2.45949	2.93117	1.26544
chr4	93693686	93693959	Liver_P350.atac_peak_89124	49	.	3.60809	7.14458	4.98549
chr4	93695705	93695994	Liver_P350.atac_peak_89125	89	.	4.62217	11.2953	8.94627
chr4	93707629	93708103	Liver_P350.atac_peak_89126	190	.	6.76445	21.6644	19.025
chr4	93721441	93721707	Liver_P350.atac_peak_89127	30	.	3.50849	5.03921	3.01604
chr4	93733354	93734219	Liver_P350.atac_peak_89128	279	.	7.37751	30.7924	27.9556
chr4	93758730	93759129	Liver_P350.atac_peak_89129	110	.	5.59607	13.4055	11.0279
chr4	93770048	93770671	Liver_P350.atac_peak_89130	194	.	6.3045	22.0819	19.4825
chr4	93790561	93790766	Liver_P350.atac_peak_89131	27	.	3.27653	4.70905	2.72286
chr4	93805018	93805376	Liver_P350.atac_peak_89132	64	.	3.57607	8.64705	6.4197
chr4	93822999	93823294	Liver_P350.atac_peak_89133	124	.	6.46291	14.8831	12.4092
chr4	93836324	93837022	Liver_P350.atac_peak_89134	170	.	6.40328	19.6277	17.0831
chr4	93853982	93854213	Liver_P350.atac_peak_89135	46	.	3.41605	6.7627	4.60896
chr4	93857000	93857435	Liver_P350.atac_peak_89136	372	.	9.45863	40.2654	37.2554
chr4	93867977	93868318	Liver_P350.atac_peak_89137	19	.	2.94863	3.75688	1.94145
chr4	93879390	93879783	Liver_P350.atac_peak_89138	69	.	4.26368	9.2229	6.98951
chr4	93883453	93883905	Liver_P350.atac_peak_89139	16	.	2.39691	3.37163	1.61378
chr4	93885238	93885669	Liver_P350.atac_peak_89140	31	.	2.98638	5.17195	3.17401
chr4	93888861	93889213	Liver_P350.atac_peak_89141	17	.	2.45846	3.50238	1.70876
chr4	93891448	93891740	Liver_P350.atac_peak_89142	52	.	3.69827	7.36878	5.20728
chr4	93897386	93897801	Liver_P350.atac_peak_89143	200	.	6.17694	22.6271	20.0051
chr4	93906914	93907219	Liver_P350.atac_peak_89144	63	.	3.40926	8.55739	6.34633
chr4	93910521	93910723	Liver_P350.atac_peak_89145	18	.	2.30702	3.71617	1.88754
chr4	93912171	93912909	Liver_P350.atac_peak_89146	32	.	2.7046	5.29473	3.29873
chr4	93918009	93919651	Liver_P350.atac_peak_89147	124	.	4.48943	14.7332	12.404
chr4	93926136	93926680	Liver_P350.atac_peak_89148	185	.	6.02645	21.2554	18.5872
chr4	93931239	93931501	Liver_P350.atac_peak_89149	43	.	3.17251	6.41855	4.31505
chr4	93935980	93937590	Liver_P350.atac_peak_89150	106	.	4.71762	12.9341	10.654
chr4	93942658	93943034	Liver_P350.atac_peak_89151	117	.	5.73197	14.1734	11.7241
chr4	93949340	93950018	Liver_P350.atac_peak_89152	39	.	3.60894	6.04698	3.99763
chr4	93954948	93955260	Liver_P350.atac_peak_89153	13	.	2.60335	3.02931	1.35387
chr4	93962891	93963168	Liver_P350.atac_peak_89154	14	.	2.67233	3.17976	1.4716
chr4	93970612	93970812	Liver_P350.atac_peak_89155	19	.	2.60578	3.80134	1.96179
chr4	93975209	93976959	Liver_P350.atac_peak_89156	120	.	4.44893	14.4449	12.0839
chr4	93987022	93987611	Liver_P350.atac_peak_89157	19	.	2.96969	3.78531	1.96004
chr4	94010565	94010927	Liver_P350.atac_peak_89158	264	.	9.19843	29.1844	26.4025
chr4	94025722	94025978	Liver_P350.atac_peak_89159	44	.	3.97252	6.62441	4.47865
chr4	94035577	94035939	Liver_P350.atac_peak_89160	210	.	7.82225	23.7499	21.0694
chr4	94048042	94048573	Liver_P350.atac_peak_89161	14	.	2.54276	3.14412	1.42218
chr4	94054015	94055652	Liver_P350.atac_peak_89162	46	.	3.14965	6.70178	4.63278
chr4	94061020	94061220	Liver_P350.atac_peak_89163	35	.	3.04239	5.61381	3.53823
chr4	94063659	94063981	Liver_P350.atac_peak_89164	30	.	2.96305	5.02078	3.01425
chr4	94068718	94069063	Liver_P350.atac_peak_89165	12	.	2.39865	2.85679	1.20608
chr4	94080668	94081422	Liver_P350.atac_peak_89166	89	.	4.02004	11.2552	8.97516
chr4	94085897	94086160	Liver_P350.atac_peak_89167	15	.	2.39588	3.23022	1.5015
chr4	94097917	94098455	Liver_P350.atac_peak_89168	338	.	8.84794	36.7978	33.8772
chr4	94117517	94118005	Liver_P350.atac_peak_89169	275	.	8.89294	30.2871	27.5034
chr4	94162151	94163148	Liver_P350.atac_peak_89170	38	.	3.23954	5.84376	3.80297
chr4	94164515	94164939	Liver_P350.atac_peak_89171	207	.	6.80613	23.4017	20.7619
chr4	94247108	94247536	Liver_P350.atac_peak_89172	25	.	3.06125	4.42224	2.5159
chr4	94252421	94252967	Liver_P350.atac_peak_89173	569	.	10.2727	60.3159	56.9289
chr4	94297076	94298569	Liver_P350.atac_peak_89174	103	.	4.53861	12.6683	10.3348
chr4	94420755	94421011	Liver_P350.atac_peak_89175	39	.	3.87484	6.03291	3.9459
chr4	94486384	94486584	Liver_P350.atac_peak_89176	21	.	3.11235	4.07379	2.15978
chr4	94496101	94497721	Liver_P350.atac_peak_89177	97	.	3.50319	12.1154	9.74379
chr4	94499795	94500019	Liver_P350.atac_peak_89178	65	.	3.01995	8.82617	6.56385
chr4	94514630	94515131	Liver_P350.atac_peak_89179	429	.	9.72581	46.0778	42.9618
chr4	94526849	94527262	Liver_P350.atac_peak_89180	199	.	7.87662	22.6337	19.973
chr4	94528128	94528328	Liver_P350.atac_peak_89181	19	.	2.8192	3.81845	1.97271
chr4	94533538	94533738	Liver_P350.atac_peak_89182	24	.	3.21724	4.35338	2.43434
chr4	94536799	94537093	Liver_P350.atac_peak_89183	28	.	2.93443	4.7904	2.83941
chr4	94541400	94541790	Liver_P350.atac_peak_89184	190	.	6.36532	21.7109	19.0724
chr4	94547320	94547692	Liver_P350.atac_peak_89185	25	.	2.93092	4.50591	2.56213
chr4	94556985	94558395	Liver_P350.atac_peak_89186	261	.	5.78348	28.8394	26.1033
chr4	94559909	94560294	Liver_P350.atac_peak_89187	250	.	5.78458	27.8687	25.0909
chr4	94570298	94570866	Liver_P350.atac_peak_89188	274	.	7.10309	30.2044	27.4164
chr4	94575284	94576179	Liver_P350.atac_peak_89189	75	.	3.69952	9.79665	7.5214
chr4	94583594	94584340	Liver_P350.atac_peak_89190	172	.	5.52009	19.8021	17.289
chr4	94590268	94591028	Liver_P350.atac_peak_89191	15	.	2.69409	3.33531	1.56887
chr4	94599856	94600528	Liver_P350.atac_peak_89192	20	.	2.79197	3.95476	2.07187
chr4	94603136	94603414	Liver_P350.atac_peak_89193	24	.	2.82446	4.41829	2.47647
chr4	94611280	94611993	Liver_P350.atac_peak_89194	168	.	4.76898	19.2863	16.8164
chr4	94613444	94613716	Liver_P350.atac_peak_89195	88	.	3.85271	11.1744	8.81156
chr4	94624459	94625738	Liver_P350.atac_peak_89196	139	.	4.90725	16.4569	13.9331
chr4	94631058	94631998	Liver_P350.atac_peak_89197	65	.	3.63133	8.76939	6.55981
chr4	94639608	94639986	Liver_P350.atac_peak_89198	26	.	2.50236	4.60711	2.65138
chr4	94643002	94643775	Liver_P350.atac_peak_89199	91	.	3.8033	11.3653	9.13482
chr4	94647984	94649165	Liver_P350.atac_peak_89200	26	.	2.93535	4.57274	2.6227
chr4	94661441	94661775	Liver_P350.atac_peak_89201	183	.	5.80579	20.9345	18.3152
chr4	94665266	94666259	Liver_P350.atac_peak_89202	58	.	3.3059	8.06573	5.88358
chr4	94673455	94674207	Liver_P350.atac_peak_89203	23	.	2.40771	4.24985	2.37096
chr4	94675077	94676743	Liver_P350.atac_peak_89204	95	.	3.88506	11.881	9.59067
chr4	94682914	94684328	Liver_P350.atac_peak_89205	22	.	3.02465	4.11188	2.22547
chr4	94704294	94704693	Liver_P350.atac_peak_89206	52	.	3.69389	7.40736	5.27735
chr4	94705611	94707334	Liver_P350.atac_peak_89207	26	.	2.86229	4.59142	2.69979
chr4	94711746	94713432	Liver_P350.atac_peak_89208	97	.	3.94019	12.0572	9.76117
chr4	94718298	94719582	Liver_P350.atac_peak_89209	95	.	4.6321	11.823	9.53124
chr4	94729670	94730150	Liver_P350.atac_peak_89210	32	.	3.11683	5.20303	3.23647
chr4	94735173	94736623	Liver_P350.atac_peak_89211	39	.	2.87932	6.02219	3.93369
chr4	94737603	94737882	Liver_P350.atac_peak_89212	71	.	3.57672	9.45441	7.17613
chr4	94747162	94748859	Liver_P350.atac_peak_89213	168	.	5.08548	19.3539	16.8167
chr4	94754889	94755166	Liver_P350.atac_peak_89214	53	.	3.65227	7.54005	5.37144
chr4	94756417	94757312	Liver_P350.atac_peak_89215	14	.	2.37341	3.16458	1.44762
chr4	94781072	94782425	Liver_P350.atac_peak_89216	118	.	4.57377	14.1291	11.8298
chr4	94796937	94798503	Liver_P350.atac_peak_89217	92	.	3.03699	11.5148	9.25627
chr4	94806285	94806521	Liver_P350.atac_peak_89218	25	.	3.05209	4.53645	2.57814
chr4	94813155	94813712	Liver_P350.atac_peak_89219	317	.	7.45525	34.6385	31.7709
chr4	94819470	94820564	Liver_P350.atac_peak_89220	221	.	5.53976	24.8549	22.1934
chr4	94831832	94832634	Liver_P350.atac_peak_89221	188	.	5.33733	21.4703	18.8857
chr4	94837208	94837655	Liver_P350.atac_peak_89222	124	.	4.93527	14.8685	12.4463
chr4	94845800	94846579	Liver_P350.atac_peak_89223	10	.	2.22862	2.70962	1.09661
chr4	94847383	94847845	Liver_P350.atac_peak_89224	17	.	2.57803	3.5174	1.73227
chr4	94853894	94854094	Liver_P350.atac_peak_89225	20	.	2.89975	3.89989	2.05357
chr4	94861041	94861945	Liver_P350.atac_peak_89226	130	.	4.97255	15.5421	13.0792
chr4	94890202	94890523	Liver_P350.atac_peak_89227	48	.	4.20666	7.01168	4.88385
chr4	94917670	94917915	Liver_P350.atac_peak_89228	17	.	2.6934	3.57355	1.78421
chr4	94921216	94922114	Liver_P350.atac_peak_89229	73	.	4.59947	9.65306	7.386
chr4	94929551	94930745	Liver_P350.atac_peak_89230	84	.	4.42479	10.7315	8.48903
chr4	94965526	94965726	Liver_P350.atac_peak_89231	16	.	2.67889	3.3587	1.61429
chr4	94973557	94974373	Liver_P350.atac_peak_89232	19	.	2.89928	3.75695	1.92694
chr4	94980775	94982143	Liver_P350.atac_peak_89233	20	.	2.86444	3.84308	2.00305
chr4	94991292	94992442	Liver_P350.atac_peak_89234	36	.	3.53528	5.60485	3.6024
chr4	94998613	94998940	Liver_P350.atac_peak_89235	35	.	3.67076	5.57634	3.54294
chr4	95006761	95007533	Liver_P350.atac_peak_89236	14	.	2.53556	3.19107	1.4729
chr4	95016610	95017308	Liver_P350.atac_peak_89237	22	.	2.94175	4.16484	2.2872
chr4	95025187	95026076	Liver_P350.atac_peak_89238	20	.	2.89084	3.9108	2.06307
chr4	95027871	95028155	Liver_P350.atac_peak_89239	35	.	3.46917	5.62302	3.59606
chr4	95049511	95050200	Liver_P350.atac_peak_89240	84	.	5.13578	10.8075	8.4904
chr4	95066967	95067685	Liver_P350.atac_peak_89241	23	.	3.1102	4.22276	2.31984
chr4	95081475	95081692	Liver_P350.atac_peak_89242	15	.	2.47375	3.27512	1.542
chr4	95091735	95092701	Liver_P350.atac_peak_89243	14	.	2.69122	3.19691	1.4857
chr4	95119250	95119706	Liver_P350.atac_peak_89244	64	.	4.77182	8.70698	6.48427
chr4	95142987	95143260	Liver_P350.atac_peak_89245	40	.	3.95335	6.19267	4.07303
chr4	95154189	95155138	Liver_P350.atac_peak_89246	43	.	3.96116	6.47696	4.35812
chr4	95172655	95173295	Liver_P350.atac_peak_89247	176	.	6.69563	20.1629	17.6348
chr4	95179762	95180453	Liver_P350.atac_peak_89248	23	.	3.02537	4.29224	2.3912
chr4	95190962	95191542	Liver_P350.atac_peak_89249	13	.	2.53987	3.05159	1.37535
chr4	95210672	95211070	Liver_P350.atac_peak_89250	108	.	5.8469	13.2247	10.8582
chr4	95220046	95221520	Liver_P350.atac_peak_89251	193	.	5.44998	21.9059	19.349
chr4	95232605	95232924	Liver_P350.atac_peak_89252	150	.	6.51765	17.6259	15.067
chr4	95236160	95236434	Liver_P350.atac_peak_89253	12	.	2.37245	2.86159	1.22424
chr4	95256267	95256585	Liver_P350.atac_peak_89254	99	.	5.94919	12.3021	9.90153
chr4	95283801	95285176	Liver_P350.atac_peak_89255	50	.	3.71698	7.06503	5.02388
chr4	95294666	95294866	Liver_P350.atac_peak_89256	19	.	2.83807	3.80069	1.94525
chr4	95297660	95299429	Liver_P350.atac_peak_89257	27	.	3.12226	4.66299	2.73093
chr4	95302800	95303000	Liver_P350.atac_peak_89258	22	.	3.06354	4.1864	2.28921
chr4	95317985	95318476	Liver_P350.atac_peak_89259	13	.	2.55497	3.01461	1.3137
chr4	95320559	95320991	Liver_P350.atac_peak_89260	28	.	3.21567	4.8566	2.85999
chr4	95343551	95343751	Liver_P350.atac_peak_89261	28	.	3.42969	4.85827	2.8627
chr4	95346540	95346756	Liver_P350.atac_peak_89262	32	.	3.60881	5.26192	3.20128
chr4	95353865	95354178	Liver_P350.atac_peak_89263	61	.	4.53815	8.40101	6.18375
chr4	95359104	95359436	Liver_P350.atac_peak_89264	11	.	2.38847	2.77346	1.14761
chr4	95363125	95364441	Liver_P350.atac_peak_89265	33	.	3.05689	5.33776	3.35577
chr4	95367835	95368099	Liver_P350.atac_peak_89266	46	.	3.60435	6.79592	4.65335
chr4	95373601	95373838	Liver_P350.atac_peak_89267	40	.	3.91894	6.11776	4.00945
chr4	95379106	95381583	Liver_P350.atac_peak_89268	71	.	3.53112	9.31112	7.1461
chr4	95403836	95404533	Liver_P350.atac_peak_89269	18	.	2.9425	3.69698	1.85013
chr4	95426169	95427760	Liver_P350.atac_peak_89270	34	.	3.20358	5.41774	3.43372
chr4	95432922	95433763	Liver_P350.atac_peak_89271	12	.	2.38911	2.94088	1.26966
chr4	95439946	95440216	Liver_P350.atac_peak_89272	57	.	4.30013	7.89115	5.70152
chr4	95445785	95446170	Liver_P350.atac_peak_89273	163	.	5.47128	18.9484	16.3784
chr4	95449055	95450096	Liver_P350.atac_peak_89274	51	.	3.21128	7.20903	5.11521
chr4	95470116	95470688	Liver_P350.atac_peak_89275	167	.	6.63711	19.373	16.7608
chr4	95518892	95520379	Liver_P350.atac_peak_89276	207	.	5.45186	23.3008	20.793
chr4	95549427	95550691	Liver_P350.atac_peak_89277	132	.	4.66378	15.631	13.2322
chr4	95574402	95574842	Liver_P350.atac_peak_89278	23	.	3.2207	4.34051	2.39899
chr4	95699117	95699666	Liver_P350.atac_peak_89279	176	.	7.0967	20.2211	17.6789
chr4	95704466	95705940	Liver_P350.atac_peak_89280	58	.	4.21437	7.98268	5.81489
chr4	95713422	95714308	Liver_P350.atac_peak_89281	256	.	6.52576	28.4047	25.6605
chr4	95722899	95723376	Liver_P350.atac_peak_89282	173	.	6.70541	19.8778	17.3272
chr4	95729324	95729841	Liver_P350.atac_peak_89283	153	.	5.15485	17.8794	15.3966
chr4	95734013	95735076	Liver_P350.atac_peak_89284	116	.	4.13155	13.9873	11.6761
chr4	95739389	95739653	Liver_P350.atac_peak_89285	24	.	2.8602	4.35607	2.43116
chr4	95746333	95748204	Liver_P350.atac_peak_89286	135	.	4.16549	15.9932	13.5911
chr4	95756988	95757751	Liver_P350.atac_peak_89287	11	.	2.31903	2.76454	1.14331
chr4	95766574	95767171	Liver_P350.atac_peak_89288	439	.	8.56876	47.0353	43.9484
chr4	95800156	95800425	Liver_P350.atac_peak_89289	102	.	6.08024	12.6615	10.2305
chr4	95870690	95871516	Liver_P350.atac_peak_89290	32	.	2.92217	5.17521	3.20834
chr4	95872979	95873721	Liver_P350.atac_peak_89291	70	.	3.81069	9.21619	7.04203
chr4	95881961	95882552	Liver_P350.atac_peak_89292	29	.	3.36122	4.93885	2.95112
chr4	95894435	95894975	Liver_P350.atac_peak_89293	310	.	8.24413	33.9126	31.0363
chr4	95902665	95903761	Liver_P350.atac_peak_89294	41	.	2.84305	6.14129	4.1593
chr4	95906477	95906712	Liver_P350.atac_peak_89295	42	.	2.99396	6.3821	4.27055
chr4	95910076	95910373	Liver_P350.atac_peak_89296	24	.	2.65691	4.31933	2.40552
chr4	95924680	95924981	Liver_P350.atac_peak_89297	232	.	8.4683	25.9584	23.2176
chr4	95944759	95945328	Liver_P350.atac_peak_89298	447	.	9.48809	47.9131	44.7988
chr4	95950949	95951214	Liver_P350.atac_peak_89299	56	.	4.32257	7.8925	5.69816
chr4	95954517	95955836	Liver_P350.atac_peak_89300	20	.	2.83705	3.94086	2.09734
chr4	95972287	95974375	Liver_P350.atac_peak_89301	45	.	3.41048	6.59176	4.56179
chr4	95980556	95981178	Liver_P350.atac_peak_89302	308	.	8.01043	33.5315	30.8058
chr4	95989055	95989720	Liver_P350.atac_peak_89303	211	.	6.98538	23.8572	21.1563
chr4	96004991	96006034	Liver_P350.atac_peak_89304	150	.	5.00427	17.5229	15.0526
chr4	96011033	96011315	Liver_P350.atac_peak_89305	39	.	3.02608	6.09138	3.99918
chr4	96012368	96013094	Liver_P350.atac_peak_89306	85	.	3.95669	10.7354	8.52003
chr4	96019901	96020762	Liver_P350.atac_peak_89307	83	.	5.38679	10.6509	8.35455
chr4	96027509	96028242	Liver_P350.atac_peak_89308	25	.	2.7708	4.47316	2.55108
chr4	96030874	96031142	Liver_P350.atac_peak_89309	41	.	3.24963	6.25613	4.15296
chr4	96042415	96042831	Liver_P350.atac_peak_89310	23	.	3.15578	4.29553	2.39294
chr4	96055085	96055360	Liver_P350.atac_peak_89311	53	.	4.45337	7.60611	5.39968
chr4	96070120	96070401	Liver_P350.atac_peak_89312	64	.	3.91111	8.6674	6.41325
chr4	96072333	96072583	Liver_P350.atac_peak_89313	21	.	2.66597	3.95502	2.10739
chr4	96074422	96074634	Liver_P350.atac_peak_89314	26	.	2.89118	4.55301	2.60607
chr4	96088250	96088990	Liver_P350.atac_peak_89315	33	.	3.05144	5.42563	3.38953
chr4	96098131	96098459	Liver_P350.atac_peak_89316	42	.	3.16552	6.39928	4.28394
chr4	96100860	96101140	Liver_P350.atac_peak_89317	173	.	6.30717	19.9729	17.3534
chr4	96111668	96112452	Liver_P350.atac_peak_89318	153	.	5.87261	17.726	15.3017
chr4	96127240	96127440	Liver_P350.atac_peak_89319	41	.	3.77681	6.27538	4.15554
chr4	96171689	96171889	Liver_P350.atac_peak_89320	17	.	2.84	3.54713	1.75976
chr4	96180766	96181051	Liver_P350.atac_peak_89321	50	.	4.31175	7.23097	5.05483
chr4	96186320	96186618	Liver_P350.atac_peak_89322	164	.	7.86934	19.0959	16.4841
chr4	96199623	96200356	Liver_P350.atac_peak_89323	11	.	2.35297	2.76006	1.12999
chr4	96209348	96209906	Liver_P350.atac_peak_89324	32	.	3.07684	5.21568	3.2369
chr4	96219446	96219911	Liver_P350.atac_peak_89325	15	.	2.71677	3.29138	1.55401
chr4	96229087	96229503	Liver_P350.atac_peak_89326	12	.	2.36134	2.93057	1.26932
chr4	96241277	96241535	Liver_P350.atac_peak_89327	131	.	5.52834	15.6622	13.1423
chr4	96247099	96247314	Liver_P350.atac_peak_89328	24	.	2.81634	4.42175	2.4894
chr4	96256060	96256980	Liver_P350.atac_peak_89329	19	.	2.87228	3.75989	1.9085
chr4	96266163	96266371	Liver_P350.atac_peak_89330	19	.	2.72233	3.75631	1.92077
chr4	96281318	96282140	Liver_P350.atac_peak_89331	13	.	2.47853	3.05706	1.36422
chr4	96287329	96288402	Liver_P350.atac_peak_89332	17	.	2.73215	3.47318	1.70492
chr4	96292315	96292850	Liver_P350.atac_peak_89333	13	.	2.57122	3.0145	1.33588
chr4	96293763	96293991	Liver_P350.atac_peak_89334	37	.	3.82806	5.87481	3.78903
chr4	96303966	96304933	Liver_P350.atac_peak_89335	43	.	3.59638	6.45136	4.35624
chr4	96309827	96310985	Liver_P350.atac_peak_89336	14	.	2.46246	3.12595	1.4134
chr4	96332867	96333440	Liver_P350.atac_peak_89337	10	.	2.42102	2.70059	1.0885
chr4	96344342	96344642	Liver_P350.atac_peak_89338	78	.	4.4335	10.1347	7.81173
chr4	96354515	96355045	Liver_P350.atac_peak_89339	11	.	2.3951	2.77833	1.15449
chr4	96361939	96362251	Liver_P350.atac_peak_89340	13	.	2.56672	3.04419	1.34111
chr4	96367898	96368165	Liver_P350.atac_peak_89341	77	.	4.62783	10.0973	7.78299
chr4	96413169	96414143	Liver_P350.atac_peak_89342	13	.	2.68177	3.12009	1.37741
chr4	96461623	96461823	Liver_P350.atac_peak_89343	36	.	3.76491	5.68517	3.6007
chr4	96533665	96534285	Liver_P350.atac_peak_89344	19	.	2.93606	3.76568	1.94259
chr4	96587740	96587940	Liver_P350.atac_peak_89345	32	.	3.20429	5.23699	3.20293
chr4	96594252	96595224	Liver_P350.atac_peak_89346	15	.	2.60311	3.26072	1.51658
chr4	96613254	96613523	Liver_P350.atac_peak_89347	17	.	2.70666	3.5409	1.73551
chr4	96620926	96621170	Liver_P350.atac_peak_89348	56	.	3.65444	7.8369	5.63526
chr4	96644361	96644684	Liver_P350.atac_peak_89349	206	.	7.41365	23.305	20.6076
chr4	96658583	96658868	Liver_P350.atac_peak_89350	26	.	2.95376	4.58619	2.64514
chr4	96661862	96662062	Liver_P350.atac_peak_89351	13	.	2.36562	3.09559	1.38618
chr4	96673512	96674652	Liver_P350.atac_peak_89352	14	.	2.56278	3.22463	1.47702
chr4	96681146	96682006	Liver_P350.atac_peak_89353	50	.	3.67029	7.18595	5.09613
chr4	96683028	96683260	Liver_P350.atac_peak_89354	71	.	4.49061	9.43475	7.13607
chr4	96685404	96685790	Liver_P350.atac_peak_89355	11	.	2.39414	2.83824	1.18167
chr4	96691526	96691726	Liver_P350.atac_peak_89356	36	.	3.73423	5.71228	3.64676
chr4	96719296	96719656	Liver_P350.atac_peak_89357	43	.	4.03508	6.4567	4.33131
chr4	96730645	96731174	Liver_P350.atac_peak_89358	21	.	3.10168	4.06112	2.15737
chr4	96735561	96736139	Liver_P350.atac_peak_89359	14	.	2.665	3.13686	1.43673
chr4	96741856	96742080	Liver_P350.atac_peak_89360	14	.	2.63981	3.16115	1.44033
chr4	96750723	96751019	Liver_P350.atac_peak_89361	35	.	3.26521	5.613	3.54782
chr4	96752229	96752495	Liver_P350.atac_peak_89362	64	.	4.16561	8.70997	6.48326
chr4	96763007	96763429	Liver_P350.atac_peak_89363	20	.	3.05376	3.93677	2.04169
chr4	96774587	96775547	Liver_P350.atac_peak_89364	27	.	2.91991	4.60632	2.72755
chr4	96795171	96795404	Liver_P350.atac_peak_89365	73	.	5.17044	9.71379	7.3991
chr4	96798526	96799241	Liver_P350.atac_peak_89366	26	.	3.13273	4.53338	2.60068
chr4	96809085	96809574	Liver_P350.atac_peak_89367	51	.	4.03799	7.2855	5.1371
chr4	96815659	96816044	Liver_P350.atac_peak_89368	39	.	3.55369	5.9595	3.90141
chr4	96843855	96844412	Liver_P350.atac_peak_89369	132	.	6.41475	15.7152	13.237
chr4	96846769	96846971	Liver_P350.atac_peak_89370	44	.	3.94544	6.55248	4.42693
chr4	96860209	96861868	Liver_P350.atac_peak_89371	22	.	2.98954	4.1386	2.26284
chr4	96884313	96884543	Liver_P350.atac_peak_89372	40	.	3.46126	6.17216	4.0893
chr4	96886426	96886660	Liver_P350.atac_peak_89373	57	.	4.11355	7.96314	5.74243
chr4	96891673	96891881	Liver_P350.atac_peak_89374	31	.	3.44243	5.182	3.14759
chr4	96897820	96898119	Liver_P350.atac_peak_89375	32	.	3.41898	5.23595	3.22538
chr4	96901690	96901952	Liver_P350.atac_peak_89376	78	.	4.88475	10.1669	7.87198
chr4	96903480	96903739	Liver_P350.atac_peak_89377	35	.	3.47937	5.60124	3.5436
chr4	96906967	96907175	Liver_P350.atac_peak_89378	31	.	3.39861	5.23056	3.18967
chr4	96918591	96920148	Liver_P350.atac_peak_89379	142	.	5.39422	16.6973	14.2043
chr4	96927581	96928306	Liver_P350.atac_peak_89380	10	.	2.42666	2.70852	1.09571
chr4	96936710	96937362	Liver_P350.atac_peak_89381	14	.	2.52939	3.18689	1.46949
chr4	96938232	96938518	Liver_P350.atac_peak_89382	21	.	2.92395	4.00612	2.14704
chr4	96946132	96946646	Liver_P350.atac_peak_89383	69	.	4.82242	9.11219	6.93964
chr4	96985746	96986123	Liver_P350.atac_peak_89384	30	.	3.22573	5.05586	3.06191
chr4	96987722	96988594	Liver_P350.atac_peak_89385	21	.	2.90049	4.0413	2.17163
chr4	96989650	96989895	Liver_P350.atac_peak_89386	18	.	2.81995	3.68223	1.87418
chr4	97092094	97092747	Liver_P350.atac_peak_89387	17	.	2.90335	3.60492	1.77043
chr4	97098401	97098613	Liver_P350.atac_peak_89388	48	.	4.04548	7.07286	4.8801
chr4	97102595	97102874	Liver_P350.atac_peak_89389	42	.	3.81148	6.32037	4.25008
chr4	97118663	97119063	Liver_P350.atac_peak_89390	65	.	4.8028	8.78066	6.54616
chr4	97130997	97131729	Liver_P350.atac_peak_89391	13	.	2.68177	3.12009	1.37741
chr4	97137182	97137448	Liver_P350.atac_peak_89392	33	.	3.64739	5.43507	3.39333
chr4	97162621	97163433	Liver_P350.atac_peak_89393	21	.	2.98614	4.00884	2.13211
chr4	97209828	97210170	Liver_P350.atac_peak_89394	173	.	7.38414	19.9671	17.3618
chr4	97213909	97214238	Liver_P350.atac_peak_89395	38	.	3.37864	5.93403	3.87816
chr4	97217893	97219039	Liver_P350.atac_peak_89396	20	.	2.88173	3.86724	2.0394
chr4	97224578	97224790	Liver_P350.atac_peak_89397	27	.	3.39019	4.75741	2.77224
chr4	97233586	97235367	Liver_P350.atac_peak_89398	49	.	3.60027	7.07488	4.94848
chr4	97241974	97242450	Liver_P350.atac_peak_89399	13	.	2.69482	3.14807	1.39962
chr4	97253218	97253549	Liver_P350.atac_peak_89400	228	.	8.58856	25.584	22.8518
chr4	97260796	97263269	Liver_P350.atac_peak_89401	70	.	3.67479	9.17535	7.03157
chr4	97300418	97300681	Liver_P350.atac_peak_89402	63	.	4.79518	8.63111	6.38348
chr4	97307975	97308234	Liver_P350.atac_peak_89403	116	.	6.19995	14.0789	11.6142
chr4	97310192	97310458	Liver_P350.atac_peak_89404	137	.	6.89093	16.2512	13.7127
chr4	97319353	97319755	Liver_P350.atac_peak_89405	73	.	4.89624	9.61204	7.36735
chr4	97349188	97349488	Liver_P350.atac_peak_89406	20	.	3.0227	3.92348	2.09178
chr4	97360887	97361993	Liver_P350.atac_peak_89407	21	.	3.04596	4.04387	2.17585
chr4	97368717	97369159	Liver_P350.atac_peak_89408	97	.	4.30693	12.1122	9.76176
chr4	97373637	97375998	Liver_P350.atac_peak_89409	42	.	2.81572	6.26367	4.22453
chr4	97389844	97390807	Liver_P350.atac_peak_89410	26	.	2.85561	4.64138	2.69175
chr4	97404571	97404771	Liver_P350.atac_peak_89411	34	.	3.11319	5.50702	3.44934
chr4	97415535	97416230	Liver_P350.atac_peak_89412	84	.	5.322	10.7001	8.42944
chr4	97431913	97432209	Liver_P350.atac_peak_89413	141	.	7.23394	16.7027	14.1463
chr4	97447614	97448576	Liver_P350.atac_peak_89414	91	.	5.12779	11.3807	9.11219
chr4	97483059	97483451	Liver_P350.atac_peak_89415	16	.	2.85839	3.50379	1.68616
chr4	97494644	97494953	Liver_P350.atac_peak_89416	168	.	7.28265	19.4396	16.8408
chr4	97499811	97500190	Liver_P350.atac_peak_89417	25	.	3.09626	4.44835	2.51937
chr4	97501583	97501927	Liver_P350.atac_peak_89418	21	.	2.95995	3.97221	2.1007
chr4	97507501	97507813	Liver_P350.atac_peak_89419	82	.	5.32984	10.5679	8.25448
chr4	97514286	97514820	Liver_P350.atac_peak_89420	11	.	2.36126	2.76209	1.12504
chr4	97524304	97524504	Liver_P350.atac_peak_89421	17	.	2.49015	3.52816	1.74286
chr4	97527683	97528103	Liver_P350.atac_peak_89422	13	.	2.43274	2.97051	1.31594
chr4	97620306	97621055	Liver_P350.atac_peak_89423	329	.	7.66245	35.8215	32.9398
chr4	97637516	97637776	Liver_P350.atac_peak_89424	100	.	5.98242	12.413	10.0033
chr4	97645991	97646602	Liver_P350.atac_peak_89425	13	.	2.68177	3.12009	1.37741
chr4	97649676	97649997	Liver_P350.atac_peak_89426	29	.	3.28336	4.90925	2.92656
chr4	97667489	97667746	Liver_P350.atac_peak_89427	49	.	4.30423	7.14849	4.96074
chr4	97694828	97695824	Liver_P350.atac_peak_89428	44	.	3.94232	6.45454	4.40817
chr4	97703243	97704108	Liver_P350.atac_peak_89429	250	.	6.28894	27.7636	25.0949
chr4	97708704	97708975	Liver_P350.atac_peak_89430	94	.	5.03959	11.7961	9.40748
chr4	97715138	97715466	Liver_P350.atac_peak_89431	25	.	3.20485	4.4801	2.53001
chr4	97727463	97728298	Liver_P350.atac_peak_89432	91	.	4.15692	11.5365	9.18423
chr4	97729871	97730464	Liver_P350.atac_peak_89433	105	.	4.60602	12.9297	10.5305
chr4	97749975	97750302	Liver_P350.atac_peak_89434	84	.	5.49386	10.7851	8.43175
chr4	97756553	97756789	Liver_P350.atac_peak_89435	84	.	5.53238	10.8113	8.44541
chr4	97760256	97761144	Liver_P350.atac_peak_89436	28	.	3.13571	4.86648	2.88172
chr4	97763044	97763449	Liver_P350.atac_peak_89437	201	.	7.77052	22.7996	20.1475
chr4	97776414	97777723	Liver_P350.atac_peak_89438	96	.	4.62334	11.9442	9.65232
chr4	97837483	97838358	Liver_P350.atac_peak_89439	107	.	5.43019	13.0931	10.7932
chr4	97848983	97849677	Liver_P350.atac_peak_89440	178	.	7.24368	20.3715	17.8345
chr4	97882106	97882743	Liver_P350.atac_peak_89441	59	.	3.73408	8.03313	5.91233
chr4	97885228	97885585	Liver_P350.atac_peak_89442	20	.	2.42168	3.89006	2.03747
chr4	97887181	97887822	Liver_P350.atac_peak_89443	61	.	3.45647	8.28853	6.1618
chr4	97888834	97889416	Liver_P350.atac_peak_89444	29	.	2.73911	4.89716	2.9596
chr4	97902093	97902748	Liver_P350.atac_peak_89445	406	.	8.88619	43.6993	40.6659
chr4	97908212	97908412	Liver_P350.atac_peak_89446	22	.	3.13321	4.14219	2.23207
chr4	97917526	97918914	Liver_P350.atac_peak_89447	92	.	4.73003	11.4988	9.21747
chr4	97942519	97943196	Liver_P350.atac_peak_89448	82	.	4.71001	10.453	8.23868
chr4	97958698	97959946	Liver_P350.atac_peak_89449	259	.	5.03029	28.6109	25.9213
chr4	97978072	97978272	Liver_P350.atac_peak_89450	37	.	3.83494	5.87146	3.77084
chr4	97995385	97996200	Liver_P350.atac_peak_89451	15	.	2.80255	3.38409	1.59145
chr4	98004327	98004904	Liver_P350.atac_peak_89452	242	.	8.17753	26.8664	24.2243
chr4	98011377	98011658	Liver_P350.atac_peak_89453	140	.	7.21184	16.5801	14.0243
chr4	98028928	98029158	Liver_P350.atac_peak_89454	28	.	3.43194	4.84304	2.83741
chr4	98056236	98057099	Liver_P350.atac_peak_89455	227	.	6.72348	25.3784	22.7559
chr4	98062023	98063294	Liver_P350.atac_peak_89456	226	.	7.41761	25.2865	22.6931
chr4	98074424	98075359	Liver_P350.atac_peak_89457	21	.	3.04664	4.05059	2.17744
chr4	98082044	98083180	Liver_P350.atac_peak_89458	96	.	4.86897	11.9385	9.64985
chr4	98095635	98097176	Liver_P350.atac_peak_89459	46	.	3.7637	6.73377	4.64996
chr4	98106996	98107668	Liver_P350.atac_peak_89460	279	.	7.30481	30.624	27.9081
chr4	98118954	98121309	Liver_P350.atac_peak_89461	187	.	4.67675	21.1623	18.7356
chr4	98146806	98147150	Liver_P350.atac_peak_89462	86	.	5.54637	11.0218	8.67412
chr4	98162988	98164169	Liver_P350.atac_peak_89463	99	.	4.58979	12.2829	9.97474
chr4	98171647	98173731	Liver_P350.atac_peak_89464	106	.	4.56592	12.9619	10.6252
chr4	98182480	98183285	Liver_P350.atac_peak_89465	23	.	3.07355	4.2102	2.3393
chr4	98205548	98205903	Liver_P350.atac_peak_89466	173	.	7.7788	19.9731	17.3721
chr4	98216506	98217069	Liver_P350.atac_peak_89467	159	.	5.41555	18.4414	15.9352
chr4	98218590	98219245	Liver_P350.atac_peak_89468	72	.	3.88622	9.5165	7.2472
chr4	98231107	98231589	Liver_P350.atac_peak_89469	62	.	4.56319	8.38121	6.21103
chr4	98242230	98243136	Liver_P350.atac_peak_89470	36	.	3.06256	5.66202	3.614
chr4	98246326	98246602	Liver_P350.atac_peak_89471	143	.	5.00602	16.9117	14.3773
chr4	98250763	98252236	Liver_P350.atac_peak_89472	69	.	3.28244	9.0659	6.91655
chr4	98254844	98255123	Liver_P350.atac_peak_89473	26	.	2.51466	4.59298	2.64914
chr4	98292911	98294306	Liver_P350.atac_peak_89474	109	.	5.28189	13.2474	10.9101
chr4	98333131	98333988	Liver_P350.atac_peak_89475	285	.	7.2931	31.3304	28.5529
chr4	98386967	98387218	Liver_P350.atac_peak_89476	75	.	5.19972	9.84446	7.53481
chr4	98413278	98413661	Liver_P350.atac_peak_89477	19	.	3.00103	3.83008	1.96214
chr4	98424881	98425622	Liver_P350.atac_peak_89478	30	.	3.48851	5.01816	3.01153
chr4	98470087	98470646	Liver_P350.atac_peak_89479	378	.	11.0964	40.8084	37.8098
chr4	98527624	98528489	Liver_P350.atac_peak_89480	432	.	7.96776	46.4422	43.2809
chr4	98534223	98534440	Liver_P350.atac_peak_89481	23	.	3.1655	4.24589	2.34761
chr4	98535921	98536858	Liver_P350.atac_peak_89482	31	.	3.53045	5.12052	3.1058
chr4	98538252	98538456	Liver_P350.atac_peak_89483	36	.	3.75627	5.71815	3.63632
chr4	98547735	98548038	Liver_P350.atac_peak_89484	20	.	2.92803	3.85703	2.0333
chr4	98561766	98562933	Liver_P350.atac_peak_89485	123	.	4.68365	14.7576	12.3472
chr4	98570772	98571157	Liver_P350.atac_peak_89486	38	.	3.08952	5.89467	3.82869
chr4	98575880	98577670	Liver_P350.atac_peak_89487	83	.	3.0787	10.6191	8.37475
chr4	98578511	98578830	Liver_P350.atac_peak_89488	53	.	2.7028	7.56706	5.3694
chr4	98588352	98589706	Liver_P350.atac_peak_89489	77	.	3.69343	10.0095	7.75058
chr4	98595369	98596389	Liver_P350.atac_peak_89490	18	.	2.63801	3.67407	1.87294
chr4	98601480	98602257	Liver_P350.atac_peak_89491	14	.	2.5734	3.1747	1.45166
chr4	98609077	98609353	Liver_P350.atac_peak_89492	102	.	5.22845	12.6612	10.2563
chr4	98614220	98615034	Liver_P350.atac_peak_89493	134	.	5.11625	15.9513	13.4761
chr4	98621628	98621950	Liver_P350.atac_peak_89494	37	.	3.42877	5.88053	3.8
chr4	98635090	98635559	Liver_P350.atac_peak_89495	368	.	9.46682	39.7841	36.8077
chr4	98733057	98734364	Liver_P350.atac_peak_89496	176	.	5.68609	20.186	17.6852
chr4	98771478	98771918	Liver_P350.atac_peak_89497	237	.	8.59164	26.4364	23.7316
chr4	98778252	98779002	Liver_P350.atac_peak_89498	15	.	2.77259	3.3148	1.53197
chr4	98794608	98795116	Liver_P350.atac_peak_89499	165	.	7.31981	19.0489	16.5206
chr4	98804650	98805958	Liver_P350.atac_peak_89500	107	.	4.84585	13.044	10.7086
chr4	98817359	98818238	Liver_P350.atac_peak_89501	174	.	6.00155	19.9393	17.4726
chr4	98823981	98824365	Liver_P350.atac_peak_89502	14	.	2.39378	3.18755	1.46557
chr4	98828709	98830510	Liver_P350.atac_peak_89503	52	.	3.69143	7.37545	5.20626
chr4	98848666	98850697	Liver_P350.atac_peak_89504	199	.	5.30829	22.3238	19.9078
chr4	98872261	98872664	Liver_P350.atac_peak_89505	305	.	9.80465	33.4576	30.5744
chr4	98910599	98910937	Liver_P350.atac_peak_89506	69	.	4.7757	9.18465	6.94398
chr4	98920684	98920955	Liver_P350.atac_peak_89507	33	.	3.39852	5.35598	3.33452
chr4	98923768	98924330	Liver_P350.atac_peak_89508	32	.	3.34814	5.27287	3.24253
chr4	98934070	98934727	Liver_P350.atac_peak_89509	108	.	4.66235	13.1853	10.8145
chr4	99010430	99011300	Liver_P350.atac_peak_89510	238	.	8.22433	26.4792	23.8341
chr4	99041151	99042060	Liver_P350.atac_peak_89511	13	.	2.68177	3.12009	1.37741
chr4	99047474	99047789	Liver_P350.atac_peak_89512	130	.	6.91645	15.6284	13.0919
chr4	99054171	99055044	Liver_P350.atac_peak_89513	109	.	5.14946	13.3195	10.9587
chr4	99112826	99113167	Liver_P350.atac_peak_89514	61	.	4.68546	8.35206	6.12741
chr4	99123045	99123912	Liver_P350.atac_peak_89515	225	.	7.06854	25.1543	22.5389
chr4	99156496	99157408	Liver_P350.atac_peak_89516	131	.	5.52667	15.5558	13.183
chr4	99167536	99170587	Liver_P350.atac_peak_89517	81	.	3.69932	10.396	8.13393
chr4	99208527	99209147	Liver_P350.atac_peak_89518	100	.	5.61972	12.5108	10.0888
chr4	99216312	99218548	Liver_P350.atac_peak_89519	85	.	4.33216	10.8272	8.59356
chr4	99225245	99226185	Liver_P350.atac_peak_89520	246	.	7.12898	27.3774	24.6
chr4	99231453	99231670	Liver_P350.atac_peak_89521	44	.	4.12908	6.656	4.49862
chr4	99256348	99257170	Liver_P350.atac_peak_89522	16	.	2.83144	3.44209	1.63391
chr4	99278747	99279459	Liver_P350.atac_peak_89523	20	.	3.04921	3.9337	2.0447
chr4	99298249	99300000	Liver_P350.atac_peak_89524	26	.	2.96493	4.5403	2.60477
chr4	99306208	99307611	Liver_P350.atac_peak_89525	39	.	3.85594	6.0005	3.92429
chr4	99313706	99316456	Liver_P350.atac_peak_89526	42	.	3.16188	6.3631	4.26816
chr4	99318489	99318938	Liver_P350.atac_peak_89527	14	.	2.29042	3.18057	1.45394
chr4	99319843	99320066	Liver_P350.atac_peak_89528	36	.	3.23982	5.68198	3.62838
chr4	99329998	99330647	Liver_P350.atac_peak_89529	39	.	3.86568	6.02125	3.93914
chr4	99337243	99337494	Liver_P350.atac_peak_89530	112	.	6.39993	13.7487	11.2804
chr4	99340485	99340773	Liver_P350.atac_peak_89531	51	.	4.21548	7.35242	5.18836
chr4	99345648	99346083	Liver_P350.atac_peak_89532	15	.	2.34573	3.3472	1.58932
chr4	99347656	99349043	Liver_P350.atac_peak_89533	192	.	5.8335	21.7443	19.2047
chr4	99361247	99361525	Liver_P350.atac_peak_89534	23	.	2.55341	4.23995	2.3388
chr4	99363392	99364028	Liver_P350.atac_peak_89535	91	.	4.07356	11.5022	9.1972
chr4	99365170	99365691	Liver_P350.atac_peak_89536	88	.	4.10125	11.1754	8.89222
chr4	99376932	99377330	Liver_P350.atac_peak_89537	218	.	5.94574	24.5373	21.8718
chr4	99380676	99381426	Liver_P350.atac_peak_89538	54	.	2.83942	7.52539	5.40519
chr4	99384062	99384841	Liver_P350.atac_peak_89539	212	.	5.55549	23.8427	21.2506
chr4	99408167	99408676	Liver_P350.atac_peak_89540	232	.	8.17065	26.0075	23.288
chr4	99414522	99415905	Liver_P350.atac_peak_89541	54	.	3.8736	7.55973	5.42469
chr4	99439012	99439331	Liver_P350.atac_peak_89542	112	.	5.03388	13.6528	11.2227
chr4	99442698	99443340	Liver_P350.atac_peak_89543	137	.	5.45283	16.1505	13.7004
chr4	99455163	99455943	Liver_P350.atac_peak_89544	14	.	2.72991	3.2233	1.45934
chr4	99464729	99466446	Liver_P350.atac_peak_89545	139	.	4.66639	16.3657	13.9147
chr4	99477429	99478107	Liver_P350.atac_peak_89546	190	.	6.33472	21.762	19.0774
chr4	99493096	99493848	Liver_P350.atac_peak_89547	249	.	7.51732	27.5942	24.9226
chr4	99568883	99569110	Liver_P350.atac_peak_89548	31	.	3.56651	5.19997	3.17085
chr4	99604254	99605431	Liver_P350.atac_peak_89549	114	.	5.52991	13.8475	11.4708
chr4	99609744	99610939	Liver_P350.atac_peak_89550	32	.	3.31903	5.28426	3.2711
chr4	99625527	99626463	Liver_P350.atac_peak_89551	54	.	3.95176	7.5262	5.40704
chr4	99711472	99712405	Liver_P350.atac_peak_89552	242	.	7.00762	26.9564	24.2489
chr4	99723918	99724759	Liver_P350.atac_peak_89553	45	.	4.07685	6.69439	4.59026
chr4	99738231	99738510	Liver_P350.atac_peak_89554	86	.	5.4713	10.9568	8.60598
chr4	99743337	99743599	Liver_P350.atac_peak_89555	13	.	2.58509	3.07604	1.36521
chr4	99744945	99745229	Liver_P350.atac_peak_89556	80	.	5.0986	10.3832	8.04386
chr4	99772417	99772887	Liver_P350.atac_peak_89557	18	.	2.98102	3.76676	1.89494
chr4	99795546	99796867	Liver_P350.atac_peak_89558	18	.	2.89649	3.69774	1.88375
chr4	99855501	99856722	Liver_P350.atac_peak_89559	22	.	3.00473	4.16781	2.26886
chr4	99868532	99869234	Liver_P350.atac_peak_89560	13	.	2.58617	3.09539	1.38888
chr4	99888648	99889845	Liver_P350.atac_peak_89561	101	.	4.87846	12.3612	10.107
chr4	99930122	99931126	Liver_P350.atac_peak_89562	169	.	5.76483	19.4152	16.9446
chr4	99948551	99948765	Liver_P350.atac_peak_89563	22	.	2.79174	4.08566	2.20653
chr4	99951884	99952168	Liver_P350.atac_peak_89564	142	.	6.02196	16.8201	14.2808
chr4	99953335	99953588	Liver_P350.atac_peak_89565	99	.	5.1891	12.3906	9.98805
chr4	99967101	99967492	Liver_P350.atac_peak_89566	31	.	3.34917	5.17215	3.17626
chr4	99976174	99978533	Liver_P350.atac_peak_89567	18	.	2.77426	3.59939	1.81367
chr4	99997475	99998811	Liver_P350.atac_peak_89568	342	.	6.90713	37.1082	34.2452
chr4	100012480	100013327	Liver_P350.atac_peak_89569	17	.	2.90973	3.61276	1.77173
chr4	100057289	100058577	Liver_P350.atac_peak_89570	77	.	4.59448	10.0227	7.72056
chr4	100086636	100087351	Liver_P350.atac_peak_89571	13	.	2.69323	3.14466	1.39692
chr4	100093937	100095075	Liver_P350.atac_peak_89572	15	.	2.72117	3.25539	1.52579
chr4	100101919	100102200	Liver_P350.atac_peak_89573	212	.	8.62087	24.025	21.2871
chr4	100112812	100113025	Liver_P350.atac_peak_89574	26	.	3.32075	4.58637	2.61862
chr4	100145868	100146149	Liver_P350.atac_peak_89575	24	.	3.24889	4.40577	2.45452
chr4	100273268	100273506	Liver_P350.atac_peak_89576	43	.	4.03017	6.49161	4.38706
chr4	100318231	100319010	Liver_P350.atac_peak_89577	318	.	7.57898	34.624	31.8471
chr4	100336720	100337169	Liver_P350.atac_peak_89578	70	.	4.64745	9.32372	7.0899
chr4	100338011	100338380	Liver_P350.atac_peak_89579	27	.	3.23831	4.68455	2.71167
chr4	100377801	100378951	Liver_P350.atac_peak_89580	353	.	7.08425	38.3028	35.3432
chr4	100408385	100408736	Liver_P350.atac_peak_89581	19	.	2.83004	3.81774	1.96144
chr4	100425090	100426507	Liver_P350.atac_peak_89582	186	.	5.00105	21.1301	18.6036
chr4	100436054	100436980	Liver_P350.atac_peak_89583	46	.	3.61934	6.74213	4.66668
chr4	100442020	100444192	Liver_P350.atac_peak_89584	154	.	4.52243	17.8347	15.4028
chr4	100448436	100449067	Liver_P350.atac_peak_89585	13	.	2.37188	3.06634	1.37131
chr4	100450793	100451145	Liver_P350.atac_peak_89586	68	.	4.38036	9.14555	6.8666
chr4	100462689	100463887	Liver_P350.atac_peak_89587	20	.	2.8243	3.93918	2.08442
chr4	100465230	100465775	Liver_P350.atac_peak_89588	10	.	2.33874	2.69777	1.079
chr4	100470917	100471776	Liver_P350.atac_peak_89589	13	.	2.59936	2.98776	1.30823
chr4	100475628	100477128	Liver_P350.atac_peak_89590	21	.	2.7917	3.99523	2.13871
chr4	100478697	100479372	Liver_P350.atac_peak_89591	41	.	3.5041	6.20171	4.18214
chr4	100481066	100481404	Liver_P350.atac_peak_89592	35	.	3.54758	5.61714	3.55904
chr4	100676837	100677400	Liver_P350.atac_peak_89593	12	.	2.53767	2.9732	1.2817
chr4	100689120	100689736	Liver_P350.atac_peak_89594	53	.	4.09773	7.38501	5.30754
chr4	100720389	100720844	Liver_P350.atac_peak_89595	37	.	3.80602	5.84929	3.77514
chr4	100729974	100731012	Liver_P350.atac_peak_89596	265	.	6.7507	29.3418	26.5631
chr4	100784019	100784789	Liver_P350.atac_peak_89597	29	.	3.47909	4.98586	2.97819
chr4	100816055	100816305	Liver_P350.atac_peak_89598	58	.	4.59835	8.0371	5.81171
chr4	100823197	100823887	Liver_P350.atac_peak_89599	21	.	3.10415	4.05994	2.15152
chr4	100838772	100839157	Liver_P350.atac_peak_89600	272	.	10.0044	29.9853	27.2001
chr4	100850389	100850654	Liver_P350.atac_peak_89601	43	.	4.05808	6.48176	4.34086
chr4	100862673	100863052	Liver_P350.atac_peak_89602	29	.	3.48214	4.99516	2.9886
chr4	100876823	100878848	Liver_P350.atac_peak_89603	174	.	5.50698	19.9072	17.433
chr4	100880722	100881099	Liver_P350.atac_peak_89604	198	.	6.11652	22.4921	19.8415
chr4	100906941	100907182	Liver_P350.atac_peak_89605	67	.	4.8373	9.04083	6.78538
chr4	100910304	100910642	Liver_P350.atac_peak_89606	90	.	5.61133	11.4266	9.04959
chr4	100932077	100932492	Liver_P350.atac_peak_89607	24	.	3.23814	4.38067	2.43243
chr4	100935796	100936150	Liver_P350.atac_peak_89608	40	.	3.89821	6.10895	4.02203
chr4	100939158	100939941	Liver_P350.atac_peak_89609	18	.	2.96027	3.73225	1.87594
chr4	100964516	100964898	Liver_P350.atac_peak_89610	21	.	3.11656	4.0784	2.15996
chr4	100981395	100982589	Liver_P350.atac_peak_89611	137	.	4.85491	16.1285	13.7704
chr4	101004513	101004840	Liver_P350.atac_peak_89612	14	.	2.68065	3.19758	1.48291
chr4	101022945	101023465	Liver_P350.atac_peak_89613	26	.	3.31453	4.56865	2.60039
chr4	101058107	101058488	Liver_P350.atac_peak_89614	65	.	4.75284	8.70983	6.50521
chr4	101088824	101089888	Liver_P350.atac_peak_89615	97	.	5.85535	12.0987	9.72072
chr4	101135624	101135919	Liver_P350.atac_peak_89616	19	.	2.95568	3.77368	1.94989
chr4	101145477	101146631	Liver_P350.atac_peak_89617	23	.	3.08361	4.20052	2.31869
chr4	101152892	101153141	Liver_P350.atac_peak_89618	63	.	4.77717	8.57702	6.32574
chr4	101179559	101180000	Liver_P350.atac_peak_89619	16	.	2.68886	3.47399	1.68582
chr4	101210811	101211301	Liver_P350.atac_peak_89620	72	.	4.54736	9.41531	7.22567
chr4	101213401	101214533	Liver_P350.atac_peak_89621	44	.	3.56213	6.45409	4.43209
chr4	101219742	101219992	Liver_P350.atac_peak_89622	95	.	5.87249	11.9937	9.5892
chr4	101261745	101262238	Liver_P350.atac_peak_89623	19	.	3.00155	3.8219	1.94802
chr4	101265507	101266441	Liver_P350.atac_peak_89624	49	.	4.17113	7.05962	4.92927
chr4	101280776	101281022	Liver_P350.atac_peak_89625	113	.	6.43069	13.8473	11.383
chr4	101314431	101314930	Liver_P350.atac_peak_89626	61	.	4.23456	8.34218	6.19748
chr4	101317719	101317989	Liver_P350.atac_peak_89627	19	.	2.81057	3.79558	1.95448
chr4	101336407	101336822	Liver_P350.atac_peak_89628	16	.	2.8286	3.43625	1.62949
chr4	101340247	101340508	Liver_P350.atac_peak_89629	56	.	4.16435	7.83219	5.64456
chr4	101344436	101344706	Liver_P350.atac_peak_89630	60	.	4.09628	8.29251	6.06843
chr4	101351575	101352057	Liver_P350.atac_peak_89631	16	.	2.65073	3.36611	1.6055
chr4	101364020	101364451	Liver_P350.atac_peak_89632	140	.	6.02459	16.4875	14.0228
chr4	101408859	101409121	Liver_P350.atac_peak_89633	39	.	3.88391	6.04175	3.94447
chr4	101410004	101411331	Liver_P350.atac_peak_89634	28	.	3.41105	4.80073	2.80451
chr4	101421924	101422141	Liver_P350.atac_peak_89635	25	.	3.27086	4.4596	2.50123
chr4	101436921	101438012	Liver_P350.atac_peak_89636	28	.	3.39853	4.7974	2.81826
chr4	101445785	101446768	Liver_P350.atac_peak_89637	128	.	6.20847	15.3097	12.8857
chr4	101454861	101455288	Liver_P350.atac_peak_89638	19	.	2.8858	3.84176	1.99624
chr4	101463241	101463714	Liver_P350.atac_peak_89639	60	.	3.77511	8.26635	6.03855
chr4	101467250	101467450	Liver_P350.atac_peak_89640	13	.	2.3225	3.06398	1.37423
chr4	101476626	101478239	Liver_P350.atac_peak_89641	54	.	3.62984	7.61179	5.45812
chr4	101488210	101489314	Liver_P350.atac_peak_89642	41	.	3.96891	6.30106	4.19851
chr4	101495837	101496281	Liver_P350.atac_peak_89643	65	.	4.85753	8.77396	6.50034
chr4	101503589	101506289	Liver_P350.atac_peak_89644	26	.	3.18676	4.56929	2.63823
chr4	101521347	101522705	Liver_P350.atac_peak_89645	169	.	5.16385	19.4516	16.9416
chr4	101539063	101539891	Liver_P350.atac_peak_89646	72	.	4.11903	9.47247	7.24421
chr4	101546506	101548221	Liver_P350.atac_peak_89647	20	.	2.70832	3.83768	2.00012
chr4	101554571	101555067	Liver_P350.atac_peak_89648	12	.	2.44375	2.90257	1.24438
chr4	101563067	101563806	Liver_P350.atac_peak_89649	66	.	3.71865	8.76164	6.62873
chr4	101571681	101571881	Liver_P350.atac_peak_89650	31	.	2.9724	5.18074	3.15507
chr4	101574636	101575012	Liver_P350.atac_peak_89651	13	.	2.3315	2.99478	1.30897
chr4	101598278	101599133	Liver_P350.atac_peak_89652	12	.	2.42462	2.8959	1.23265
chr4	101608535	101609093	Liver_P350.atac_peak_89653	15	.	2.39917	3.31611	1.5676
chr4	101611507	101611756	Liver_P350.atac_peak_89654	33	.	2.7529	5.36736	3.33177
chr4	101612924	101613197	Liver_P350.atac_peak_89655	57	.	3.32957	7.92151	5.70798
chr4	101614043	101615331	Liver_P350.atac_peak_89656	132	.	4.73399	15.668	13.2843
chr4	101620688	101620966	Liver_P350.atac_peak_89657	65	.	4.42527	8.83828	6.59409
chr4	101627226	101627754	Liver_P350.atac_peak_89658	14	.	2.54206	3.21499	1.48992
chr4	101631403	101632195	Liver_P350.atac_peak_89659	16	.	2.62507	3.41966	1.65195
chr4	101642610	101643349	Liver_P350.atac_peak_89660	48	.	3.65999	6.94731	4.82287
chr4	101649569	101650653	Liver_P350.atac_peak_89661	33	.	3.41775	5.34552	3.34533
chr4	101664952	101666027	Liver_P350.atac_peak_89662	15	.	2.73762	3.33918	1.58843
chr4	101676419	101676790	Liver_P350.atac_peak_89663	141	.	6.85694	16.6675	14.168
chr4	101682871	101683834	Liver_P350.atac_peak_89664	28	.	3.43739	4.8813	2.88451
chr4	101736564	101737647	Liver_P350.atac_peak_89665	14	.	2.63019	3.1363	1.42591
chr4	101787340	101788263	Liver_P350.atac_peak_89666	382	.	8.99425	41.2958	38.2461
chr4	101796557	101796898	Liver_P350.atac_peak_89667	14	.	2.70252	3.16457	1.41272
chr4	101831583	101831844	Liver_P350.atac_peak_89668	14	.	2.72592	3.21474	1.45255
chr4	101880860	101881088	Liver_P350.atac_peak_89669	15	.	2.79984	3.37324	1.57835
chr4	101900252	101902591	Liver_P350.atac_peak_89670	28	.	2.76528	4.75499	2.8286
chr4	101907025	101907963	Liver_P350.atac_peak_89671	27	.	2.81563	4.65937	2.7184
chr4	101919852	101920325	Liver_P350.atac_peak_89672	41	.	3.21059	6.24573	4.14102
chr4	101927683	101927935	Liver_P350.atac_peak_89673	28	.	3.20065	4.77193	2.83664
chr4	101944056	101944420	Liver_P350.atac_peak_89674	19	.	2.84481	3.83501	1.98744
chr4	101967288	101968461	Liver_P350.atac_peak_89675	12	.	2.50949	2.88871	1.23701
chr4	101981436	101981636	Liver_P350.atac_peak_89676	18	.	2.86167	3.61767	1.82324
chr4	101998331	101999010	Liver_P350.atac_peak_89677	23	.	2.98081	4.27199	2.35941
chr4	102006642	102006842	Liver_P350.atac_peak_89678	16	.	2.78685	3.46964	1.68805
chr4	102011690	102012386	Liver_P350.atac_peak_89679	23	.	2.93082	4.21916	2.33691
chr4	102117318	102117974	Liver_P350.atac_peak_89680	14	.	2.64623	3.20372	1.46766
chr4	102151946	102152895	Liver_P350.atac_peak_89681	20	.	3.06713	3.96856	2.06991
chr4	102164133	102164334	Liver_P350.atac_peak_89682	31	.	3.58608	5.201	3.14336
chr4	102252661	102253301	Liver_P350.atac_peak_89683	13	.	2.59521	2.98126	1.32496
chr4	102260400	102260600	Liver_P350.atac_peak_89684	31	.	3.57123	5.17681	3.12938
chr4	102286234	102287006	Liver_P350.atac_peak_89685	12	.	2.51856	2.85769	1.22101
chr4	102308363	102308756	Liver_P350.atac_peak_89686	17	.	2.88591	3.56355	1.73425
chr4	102385382	102385965	Liver_P350.atac_peak_89687	19	.	3.01339	3.84196	1.95948
chr4	102426377	102427262	Liver_P350.atac_peak_89688	19	.	2.90769	3.83325	1.99462
chr4	102435372	102435613	Liver_P350.atac_peak_89689	32	.	3.60577	5.2795	3.22911
chr4	102465284	102466296	Liver_P350.atac_peak_89690	27	.	3.34284	4.74211	2.79148
chr4	102509245	102510063	Liver_P350.atac_peak_89691	13	.	2.48234	2.99999	1.30962
chr4	102514854	102515169	Liver_P350.atac_peak_89692	11	.	2.43322	2.72836	1.10855
chr4	102516406	102516688	Liver_P350.atac_peak_89693	27	.	3.37175	4.75245	2.79968
chr4	102535731	102536578	Liver_P350.atac_peak_89694	21	.	2.93818	4.03807	2.16231
chr4	102566695	102567642	Liver_P350.atac_peak_89695	18	.	2.85459	3.60947	1.80825
chr4	102571934	102572321	Liver_P350.atac_peak_89696	14	.	2.58408	3.16799	1.46002
chr4	102586453	102586653	Liver_P350.atac_peak_89697	14	.	2.73498	3.23418	1.46797
chr4	102596230	102596719	Liver_P350.atac_peak_89698	35	.	3.73079	5.60975	3.53513
chr4	102628994	102629290	Liver_P350.atac_peak_89699	170	.	6.81698	19.6172	17.0148
chr4	102638594	102639552	Liver_P350.atac_peak_89700	13	.	2.68177	3.12008	1.37741
chr4	102647257	102647457	Liver_P350.atac_peak_89701	13	.	2.56038	2.98995	1.30792
chr4	102651443	102652144	Liver_P350.atac_peak_89702	11	.	2.39234	2.77359	1.1505
chr4	102675676	102676599	Liver_P350.atac_peak_89703	12	.	2.48035	2.92411	1.27687
chr4	102679771	102680027	Liver_P350.atac_peak_89704	19	.	2.7949	3.77278	1.93948
chr4	102710980	102711516	Liver_P350.atac_peak_89705	15	.	2.75535	3.27784	1.50263
chr4	102746538	102746798	Liver_P350.atac_peak_89706	20	.	3.02873	3.89485	2.01764
chr4	102783429	102783629	Liver_P350.atac_peak_89707	23	.	3.19131	4.30068	2.38429
chr4	102807491	102808595	Liver_P350.atac_peak_89708	16	.	2.83543	3.46314	1.66098
chr4	102821674	102821941	Liver_P350.atac_peak_89709	92	.	5.78652	11.6724	9.27085
chr4	102878268	102879497	Liver_P350.atac_peak_89710	235	.	5.8667	26.1292	23.538
chr4	102896044	102896406	Liver_P350.atac_peak_89711	35	.	3.73706	5.65058	3.58671
chr4	102907455	102908119	Liver_P350.atac_peak_89712	21	.	3.09572	4.04983	2.14969
chr4	102919303	102920285	Liver_P350.atac_peak_89713	36	.	3.72224	5.66541	3.62204
chr4	102931760	102931978	Liver_P350.atac_peak_89714	49	.	4.32474	7.15687	4.95452
chr4	102952752	102952952	Liver_P350.atac_peak_89715	25	.	3.29262	4.48375	2.50465
chr4	102966808	102967022	Liver_P350.atac_peak_89716	38	.	3.4898	5.92424	3.82478
chr4	102971394	102972069	Liver_P350.atac_peak_89717	14	.	2.53203	3.19249	1.46285
chr4	103030123	103030323	Liver_P350.atac_peak_89718	29	.	3.4004	4.92086	2.93247
chr4	103033145	103033419	Liver_P350.atac_peak_89719	89	.	5.38776	11.3147	8.94862
chr4	103060010	103060234	Liver_P350.atac_peak_89720	29	.	3.21632	4.87828	2.90242
chr4	103070804	103071827	Liver_P350.atac_peak_89721	13	.	2.60436	2.99857	1.3383
chr4	103081228	103081779	Liver_P350.atac_peak_89722	14	.	2.54779	3.19508	1.45511
chr4	103087924	103089157	Liver_P350.atac_peak_89723	14	.	2.41631	3.2012	1.47227
chr4	103094963	103096110	Liver_P350.atac_peak_89724	51	.	3.52259	7.28431	5.1382
chr4	103101930	103102130	Liver_P350.atac_peak_89725	15	.	2.50919	3.27228	1.51981
chr4	103107770	103108032	Liver_P350.atac_peak_89726	16	.	2.5081	3.44449	1.66717
chr4	103124040	103124240	Liver_P350.atac_peak_89727	25	.	2.7276	4.51327	2.58169
chr4	103126218	103126524	Liver_P350.atac_peak_89728	77	.	3.70805	9.99452	7.70137
chr4	103129644	103130425	Liver_P350.atac_peak_89729	38	.	2.95568	5.93012	3.87412
chr4	103133353	103133666	Liver_P350.atac_peak_89730	35	.	2.95599	5.60668	3.56811
chr4	103143549	103144652	Liver_P350.atac_peak_89731	36	.	3.18843	5.56356	3.60294
chr4	103152390	103155119	Liver_P350.atac_peak_89732	107	.	3.69339	13.1244	10.7979
chr4	103161555	103161906	Liver_P350.atac_peak_89733	46	.	4.05268	6.78389	4.65716
chr4	103167060	103167984	Liver_P350.atac_peak_89734	15	.	2.59518	3.35015	1.5923
chr4	103172781	103173049	Liver_P350.atac_peak_89735	20	.	2.77237	3.90863	2.0503
chr4	103179282	103179902	Liver_P350.atac_peak_89736	17	.	2.35884	3.5344	1.73259
chr4	103183944	103185566	Liver_P350.atac_peak_89737	30	.	2.61191	5.02706	3.04783
chr4	103190780	103190981	Liver_P350.atac_peak_89738	35	.	3.01162	5.66267	3.57533
chr4	103194120	103194332	Liver_P350.atac_peak_89739	24	.	2.59698	4.34089	2.41386
chr4	103196042	103196412	Liver_P350.atac_peak_89740	54	.	3.50582	7.66821	5.48237
chr4	103197483	103197698	Liver_P350.atac_peak_89741	39	.	3.18713	6.01609	3.90724
chr4	103206110	103206566	Liver_P350.atac_peak_89742	16	.	2.83953	3.46424	1.65555
chr4	103330262	103330811	Liver_P350.atac_peak_89743	22	.	3.1471	4.15627	2.23169
chr4	103376282	103377457	Liver_P350.atac_peak_89744	233	.	5.89745	26.09	23.3791
chr4	103449638	103449838	Liver_P350.atac_peak_89745	24	.	3.24048	4.37259	2.41682
chr4	103468992	103469585	Liver_P350.atac_peak_89746	12	.	2.57052	2.94153	1.29132
chr4	103502296	103503333	Liver_P350.atac_peak_89747	15	.	2.5773	3.33747	1.58899
chr4	103509457	103509767	Liver_P350.atac_peak_89748	13	.	2.36321	2.97825	1.3188
chr4	103540873	103541475	Liver_P350.atac_peak_89749	19	.	2.97579	3.77658	1.91991
chr4	103549595	103549819	Liver_P350.atac_peak_89750	39	.	3.5082	6.06038	3.96153
chr4	103555741	103556013	Liver_P350.atac_peak_89751	21	.	2.99301	3.97233	2.11793
chr4	103581439	103581685	Liver_P350.atac_peak_89752	20	.	3.05272	3.93348	2.03811
chr4	103592458	103593085	Liver_P350.atac_peak_89753	27	.	3.375	4.72575	2.74583
chr4	103607564	103607799	Liver_P350.atac_peak_89754	57	.	4.56978	7.97163	5.75566
chr4	103612864	103613688	Liver_P350.atac_peak_89755	520	.	7.71139	55.3956	52.0908
chr4	103655553	103655824	Liver_P350.atac_peak_89756	90	.	5.47943	11.3949	9.03125
chr4	103668814	103669913	Liver_P350.atac_peak_89757	76	.	5.03805	9.85408	7.61656
chr4	103675904	103676889	Liver_P350.atac_peak_89758	339	.	6.93598	36.8101	33.9875
chr4	103686031	103686954	Liver_P350.atac_peak_89759	111	.	5.79538	13.5119	11.1316
chr4	103712886	103713461	Liver_P350.atac_peak_89760	23	.	3.09549	4.3181	2.38573
chr4	103735422	103735659	Liver_P350.atac_peak_89761	38	.	3.76744	5.95131	3.84892
chr4	103748281	103748830	Liver_P350.atac_peak_89762	11	.	2.25578	2.81756	1.17475
chr4	103751279	103751974	Liver_P350.atac_peak_89763	14	.	2.35903	3.1469	1.44469
chr4	103767489	103768142	Liver_P350.atac_peak_89764	15	.	2.5379	3.24885	1.51657
chr4	103771149	103772378	Liver_P350.atac_peak_89765	22	.	2.92149	4.17698	2.29426
chr4	103779986	103781350	Liver_P350.atac_peak_89766	22	.	2.91253	4.11858	2.24855
chr4	103787837	103788037	Liver_P350.atac_peak_89767	22	.	2.88615	4.19798	2.26586
chr4	103789352	103789780	Liver_P350.atac_peak_89768	14	.	2.46675	3.12133	1.41064
chr4	103792236	103792640	Liver_P350.atac_peak_89769	12	.	2.29365	2.86318	1.2126
chr4	103794816	103795567	Liver_P350.atac_peak_89770	11	.	2.38036	2.75669	1.13486
chr4	103804432	103804654	Liver_P350.atac_peak_89771	31	.	3.58107	5.21786	3.17446
chr4	103814381	103814597	Liver_P350.atac_peak_89772	20	.	2.91925	3.88817	2.0311
chr4	103834302	103835469	Liver_P350.atac_peak_89773	58	.	3.65484	8.02799	5.84829
chr4	103854375	103854880	Liver_P350.atac_peak_89774	19	.	2.99047	3.80259	1.93641
chr4	103865908	103866859	Liver_P350.atac_peak_89775	18	.	2.74457	3.68586	1.85828
chr4	103867851	103868051	Liver_P350.atac_peak_89776	21	.	2.89708	4.01589	2.13006
chr4	103873971	103874524	Liver_P350.atac_peak_89777	13	.	2.62055	3.06365	1.37916
chr4	103880321	103880656	Liver_P350.atac_peak_89778	23	.	3.03965	4.23465	2.33766
chr4	103888311	103888604	Liver_P350.atac_peak_89779	13	.	2.68177	3.12009	1.37741
chr4	103898167	103898806	Liver_P350.atac_peak_89780	16	.	2.66261	3.34675	1.60693
chr4	103900245	103901115	Liver_P350.atac_peak_89781	13	.	2.48141	3.04025	1.3397
chr4	103920730	103921277	Liver_P350.atac_peak_89782	14	.	2.70926	3.19895	1.48102
chr4	103926592	103926927	Liver_P350.atac_peak_89783	148	.	7.24524	17.3393	14.8127
chr4	103932161	103932676	Liver_P350.atac_peak_89784	41	.	3.92267	6.25387	4.18279
chr4	103947446	103947860	Liver_P350.atac_peak_89785	28	.	2.8783	4.85359	2.8937
chr4	103949498	103950866	Liver_P350.atac_peak_89786	106	.	4.82064	12.9612	10.6518
chr4	103962594	103963761	Liver_P350.atac_peak_89787	41	.	3.34384	6.17532	4.14042
chr4	103974876	103975206	Liver_P350.atac_peak_89788	55	.	3.91224	7.71283	5.53734
chr4	103976981	103977295	Liver_P350.atac_peak_89789	52	.	4.0012	7.3917	5.24441
chr4	103985790	103987067	Liver_P350.atac_peak_89790	34	.	3.31667	5.40709	3.46666
chr4	103994722	103995636	Liver_P350.atac_peak_89791	17	.	2.73684	3.53451	1.74402
chr4	104001028	104001549	Liver_P350.atac_peak_89792	21	.	2.90506	4.07954	2.18686
chr4	104007775	104008104	Liver_P350.atac_peak_89793	50	.	3.80542	7.2404	5.08474
chr4	104031402	104031878	Liver_P350.atac_peak_89794	11	.	2.41593	2.71865	1.10438
chr4	104051217	104051779	Liver_P350.atac_peak_89795	98	.	5.0336	12.1526	9.82128
chr4	104057285	104059059	Liver_P350.atac_peak_89796	50	.	3.57705	7.191	5.08328
chr4	104082079	104082279	Liver_P350.atac_peak_89797	17	.	2.38511	3.57673	1.77232
chr4	104085905	104086969	Liver_P350.atac_peak_89798	76	.	4.10623	9.98479	7.69394
chr4	104102089	104102833	Liver_P350.atac_peak_89799	15	.	2.49951	3.26816	1.53044
chr4	104117954	104118253	Liver_P350.atac_peak_89800	81	.	5.13291	10.5247	8.18556
chr4	104120103	104120317	Liver_P350.atac_peak_89801	27	.	3.1508	4.72441	2.74308
chr4	104131048	104131730	Liver_P350.atac_peak_89802	101	.	4.92	12.4664	10.1575
chr4	104138682	104138884	Liver_P350.atac_peak_89803	25	.	2.99208	4.55132	2.58772
chr4	104146664	104146920	Liver_P350.atac_peak_89804	60	.	3.95998	8.33199	6.0947
chr4	104151033	104151945	Liver_P350.atac_peak_89805	14	.	2.42431	3.19162	1.47294
chr4	104164243	104165249	Liver_P350.atac_peak_89806	13	.	2.35737	3.02041	1.32968
chr4	104166633	104166888	Liver_P350.atac_peak_89807	110	.	3.94762	13.5301	11.0882
chr4	104170298	104171563	Liver_P350.atac_peak_89808	146	.	4.61178	17.2255	14.6755
chr4	104176894	104177381	Liver_P350.atac_peak_89809	12	.	2.51572	2.88776	1.23259
chr4	104185675	104185940	Liver_P350.atac_peak_89810	78	.	5.21717	10.2038	7.86765
chr4	104194577	104195088	Liver_P350.atac_peak_89811	46	.	3.84887	6.73783	4.63152
chr4	104202568	104202992	Liver_P350.atac_peak_89812	21	.	2.92959	3.95884	2.11346
chr4	104225520	104226647	Liver_P350.atac_peak_89813	22	.	2.91604	4.16092	2.281
chr4	104230712	104231612	Liver_P350.atac_peak_89814	33	.	3.36707	5.30001	3.3037
chr4	104238619	104239017	Liver_P350.atac_peak_89815	94	.	5.04736	11.8232	9.46022
chr4	104243971	104244253	Liver_P350.atac_peak_89816	111	.	4.95057	13.543	11.103
chr4	104245247	104245771	Liver_P350.atac_peak_89817	70	.	4.04673	9.35541	7.05792
chr4	104253481	104253695	Liver_P350.atac_peak_89818	26	.	2.6519	4.55527	2.60225
chr4	104256382	104256820	Liver_P350.atac_peak_89819	214	.	6.01731	24.17	21.478
chr4	104261015	104261224	Liver_P350.atac_peak_89820	36	.	2.85928	5.68024	3.60607
chr4	104263902	104264460	Liver_P350.atac_peak_89821	42	.	3.3173	6.41624	4.29179
chr4	104267164	104267447	Liver_P350.atac_peak_89822	22	.	2.76436	4.17422	2.28657
chr4	104281828	104282323	Liver_P350.atac_peak_89823	15	.	2.66928	3.26935	1.51343
chr4	104299390	104300070	Liver_P350.atac_peak_89824	15	.	2.75083	3.27107	1.5042
chr4	104304706	104307314	Liver_P350.atac_peak_89825	49	.	3.45464	7.01992	4.98385
chr4	104315116	104315844	Liver_P350.atac_peak_89826	29	.	3.41232	4.93431	2.97009
chr4	104322927	104323821	Liver_P350.atac_peak_89827	57	.	3.91155	7.8225	5.71769
chr4	104329378	104329816	Liver_P350.atac_peak_89828	33	.	3.49749	5.39261	3.35932
chr4	104351632	104352298	Liver_P350.atac_peak_89829	76	.	3.96993	9.97456	7.67898
chr4	104359307	104359507	Liver_P350.atac_peak_89830	17	.	2.5988	3.56814	1.77122
chr4	104377101	104377324	Liver_P350.atac_peak_89831	20	.	2.62001	3.94395	2.08261
chr4	104383631	104384883	Liver_P350.atac_peak_89832	211	.	4.64432	23.7454	21.1316
chr4	104417998	104418523	Liver_P350.atac_peak_89833	32	.	3.60279	5.31458	3.28384
chr4	104441327	104442909	Liver_P350.atac_peak_89834	13	.	2.6835	3.12953	1.39827
chr4	104473574	104473928	Liver_P350.atac_peak_89835	14	.	2.58677	3.13277	1.43804
chr4	104479013	104480033	Liver_P350.atac_peak_89836	36	.	3.39338	5.68025	3.6471
chr4	104488982	104489651	Liver_P350.atac_peak_89837	14	.	2.6241	3.15922	1.43232
chr4	104494552	104494799	Liver_P350.atac_peak_89838	24	.	3.09274	4.29903	2.4135
chr4	104503595	104504400	Liver_P350.atac_peak_89839	11	.	2.49416	2.84173	1.19842
chr4	104512999	104514724	Liver_P350.atac_peak_89840	19	.	2.83754	3.6928	1.90735
chr4	104574844	104575707	Liver_P350.atac_peak_89841	40	.	3.40812	6.14959	4.07975
chr4	104588313	104589598	Liver_P350.atac_peak_89842	182	.	5.55222	20.7795	18.2902
chr4	104598333	104598661	Liver_P350.atac_peak_89843	183	.	6.86478	20.9423	18.3127
chr4	104602264	104602492	Liver_P350.atac_peak_89844	30	.	2.8099	5.03773	3.04203
chr4	104603707	104603919	Liver_P350.atac_peak_89845	25	.	2.72389	4.4734	2.53665
chr4	104607948	104608251	Liver_P350.atac_peak_89846	80	.	4.44278	10.4053	8.08406
chr4	104625139	104626930	Liver_P350.atac_peak_89847	33	.	3.27132	5.32174	3.32129
chr4	104668583	104668783	Liver_P350.atac_peak_89848	18	.	2.83529	3.69621	1.8779
chr4	104670480	104670762	Liver_P350.atac_peak_89849	16	.	2.76484	3.46267	1.67902
chr4	104710227	104711038	Liver_P350.atac_peak_89850	14	.	2.64105	3.20409	1.45764
chr4	104719826	104720098	Liver_P350.atac_peak_89851	19	.	2.94502	3.77513	1.95912
chr4	104724386	104725060	Liver_P350.atac_peak_89852	21	.	2.97585	4.00238	2.11289
chr4	104737027	104737235	Liver_P350.atac_peak_89853	24	.	3.27486	4.46215	2.49986
chr4	104742640	104742884	Liver_P350.atac_peak_89854	25	.	3.3228	4.57374	2.5952
chr4	104749351	104749653	Liver_P350.atac_peak_89855	113	.	5.80353	13.7669	11.314
chr4	104754943	104756027	Liver_P350.atac_peak_89856	77	.	4.50919	9.98114	7.73514
chr4	104796194	104796576	Liver_P350.atac_peak_89857	34	.	3.66243	5.45886	3.41513
chr4	104826396	104827270	Liver_P350.atac_peak_89858	13	.	2.5522	2.98967	1.30091
chr4	104832135	104832680	Liver_P350.atac_peak_89859	12	.	2.54627	2.90186	1.24059
chr4	104856551	104858221	Liver_P350.atac_peak_89860	14	.	2.58526	3.22077	1.48511
chr4	104868081	104868643	Liver_P350.atac_peak_89861	18	.	2.78254	3.59864	1.80964
chr4	104889402	104889618	Liver_P350.atac_peak_89862	30	.	3.37393	5.03899	3.02817
chr4	104902551	104902952	Liver_P350.atac_peak_89863	89	.	4.72538	11.2589	8.98208
chr4	104913537	104914289	Liver_P350.atac_peak_89864	82	.	4.76751	10.5163	8.29358
chr4	104918266	104918550	Liver_P350.atac_peak_89865	19	.	2.71138	3.82209	1.99472
chr4	104925597	104926785	Liver_P350.atac_peak_89866	16	.	2.66562	3.39016	1.6338
chr4	104934577	104934777	Liver_P350.atac_peak_89867	12	.	2.35156	2.88814	1.22494
chr4	104960615	104961429	Liver_P350.atac_peak_89868	11	.	2.4834	2.80489	1.17504
chr4	104966898	104967104	Liver_P350.atac_peak_89869	31	.	3.18392	5.14822	3.1333
chr4	104968088	104968368	Liver_P350.atac_peak_89870	54	.	3.75899	7.61215	5.42623
chr4	104978576	104978851	Liver_P350.atac_peak_89871	11	.	2.34482	2.83191	1.19067
chr4	104982552	104982835	Liver_P350.atac_peak_89872	22	.	2.90591	4.10962	2.22736
chr4	104992549	104993756	Liver_P350.atac_peak_89873	19	.	2.75019	3.81444	1.97414
chr4	104997774	104998862	Liver_P350.atac_peak_89874	19	.	2.59145	3.77218	1.9261
chr4	105014144	105015613	Liver_P350.atac_peak_89875	41	.	3.16847	6.20805	4.17624
chr4	105021286	105021981	Liver_P350.atac_peak_89876	16	.	2.58564	3.35822	1.60756
chr4	105033086	105033379	Liver_P350.atac_peak_89877	12	.	2.381	2.93013	1.26313
chr4	105034645	105034933	Liver_P350.atac_peak_89878	11	.	2.33241	2.84373	1.18991
chr4	105042397	105042605	Liver_P350.atac_peak_89879	21	.	2.72302	3.97601	2.10874
chr4	105047710	105049090	Liver_P350.atac_peak_89880	98	.	3.91296	12.1301	9.82375
chr4	105065100	105066479	Liver_P350.atac_peak_89881	14	.	2.54469	3.13223	1.42389
chr4	105073877	105074386	Liver_P350.atac_peak_89882	185	.	6.32625	21.1241	18.5866
chr4	105097565	105098147	Liver_P350.atac_peak_89883	17	.	2.91967	3.63322	1.78724
chr4	105099900	105100103	Liver_P350.atac_peak_89884	36	.	3.7948	5.73551	3.63943
chr4	105110827	105111851	Liver_P350.atac_peak_89885	54	.	4.09289	7.58277	5.4917
chr4	105126739	105127033	Liver_P350.atac_peak_89886	77	.	3.96055	10.026	7.71628
chr4	105139358	105139772	Liver_P350.atac_peak_89887	12	.	2.4386	2.93719	1.2558
chr4	105149254	105149874	Liver_P350.atac_peak_89888	17	.	2.79704	3.48246	1.70274
chr4	105163058	105163671	Liver_P350.atac_peak_89889	16	.	2.65315	3.43759	1.65547
chr4	105170968	105172300	Liver_P350.atac_peak_89890	20	.	2.98566	3.94508	2.09563
chr4	105184526	105185005	Liver_P350.atac_peak_89891	35	.	3.62344	5.54742	3.54562
chr4	105216721	105216972	Liver_P350.atac_peak_89892	22	.	3.17264	4.21298	2.27854
chr4	105232141	105232349	Liver_P350.atac_peak_89893	19	.	2.6544	3.71719	1.90448
chr4	105233984	105234654	Liver_P350.atac_peak_89894	16	.	2.51479	3.38687	1.63189
chr4	105246297	105247728	Liver_P350.atac_peak_89895	13	.	2.42616	3.08265	1.3933
chr4	105251726	105252393	Liver_P350.atac_peak_89896	11	.	2.17415	2.82583	1.17896
chr4	105256568	105257264	Liver_P350.atac_peak_89897	24	.	2.65309	4.39917	2.49121
chr4	105273829	105274528	Liver_P350.atac_peak_89898	18	.	2.71382	3.70439	1.89164
chr4	105280541	105280741	Liver_P350.atac_peak_89899	19	.	2.81927	3.7716	1.93943
chr4	105286631	105287559	Liver_P350.atac_peak_89900	13	.	2.56582	2.9711	1.30281
chr4	105310661	105311126	Liver_P350.atac_peak_89901	10	.	2.10415	2.66622	1.06082
chr4	105357646	105357846	Liver_P350.atac_peak_89902	14	.	2.63838	3.13175	1.42938
chr4	105362864	105363143	Liver_P350.atac_peak_89903	24	.	3.01417	4.34877	2.4271
chr4	105368116	105369063	Liver_P350.atac_peak_89904	14	.	2.69138	3.19709	1.4858
chr4	105435285	105435546	Liver_P350.atac_peak_89905	14	.	2.41187	3.15921	1.43066
chr4	105437429	105437844	Liver_P350.atac_peak_89906	14	.	2.41421	3.08954	1.40695
chr4	105465994	105466270	Liver_P350.atac_peak_89907	129	.	5.9524	15.4458	12.9548
chr4	105474834	105476744	Liver_P350.atac_peak_89908	21	.	2.81386	4.03825	2.17013
chr4	105485626	105488041	Liver_P350.atac_peak_89909	17	.	2.73885	3.58034	1.78716
chr4	105491769	105492349	Liver_P350.atac_peak_89910	12	.	2.46918	2.90491	1.26049
chr4	105502811	105503286	Liver_P350.atac_peak_89911	68	.	4.25187	9.13179	6.87449
chr4	105518801	105519312	Liver_P350.atac_peak_89912	15	.	2.53424	3.31388	1.55324
chr4	105525042	105525435	Liver_P350.atac_peak_89913	12	.	2.4442	2.86242	1.22494
chr4	105539699	105540056	Liver_P350.atac_peak_89914	288	.	9.44176	31.7133	28.8542
chr4	105581608	105581913	Liver_P350.atac_peak_89915	40	.	3.90014	6.13596	4.05387
chr4	105730008	105730208	Liver_P350.atac_peak_89916	19	.	3.01168	3.84696	1.97065
chr4	105779574	105780147	Liver_P350.atac_peak_89917	261	.	8.75549	28.9757	26.1966
chr4	105804264	105805306	Liver_P350.atac_peak_89918	197	.	6.0562	22.3753	19.7466
chr4	105845472	105846263	Liver_P350.atac_peak_89919	113	.	5.81061	13.6429	11.3606
chr4	105860853	105861100	Liver_P350.atac_peak_89920	48	.	4.22714	6.99756	4.84109
chr4	105894297	105895552	Liver_P350.atac_peak_89921	113	.	5.19896	13.8038	11.3904
chr4	105991993	105992887	Liver_P350.atac_peak_89922	401	.	8.63868	43.2294	40.188
chr4	106026513	106027340	Liver_P350.atac_peak_89923	139	.	7.01793	16.417	13.9355
chr4	106057701	106058856	Liver_P350.atac_peak_89924	219	.	5.92624	24.6494	21.9316
chr4	106221869	106222580	Liver_P350.atac_peak_89925	24	.	2.59714	4.37725	2.47782
chr4	106227164	106227900	Liver_P350.atac_peak_89926	437	.	8.9372	46.8383	43.7031
chr4	106239930	106240463	Liver_P350.atac_peak_89927	17	.	2.88798	3.5726	1.74524
chr4	106245107	106245903	Liver_P350.atac_peak_89928	13	.	2.68177	3.12009	1.37741
chr4	106291654	106292309	Liver_P350.atac_peak_89929	16	.	2.73747	3.45837	1.67059
chr4	106293312	106293512	Liver_P350.atac_peak_89930	23	.	3.08513	4.29699	2.37357
chr4	106303548	106303869	Liver_P350.atac_peak_89931	43	.	3.90089	6.44792	4.34162
chr4	106322813	106323376	Liver_P350.atac_peak_89932	11	.	2.48272	2.79973	1.17222
chr4	106343328	106343659	Liver_P350.atac_peak_89933	64	.	4.1469	8.70171	6.45042
chr4	106355753	106356039	Liver_P350.atac_peak_89934	14	.	2.48312	3.23215	1.49509
chr4	106359394	106359628	Liver_P350.atac_peak_89935	16	.	2.36295	3.47547	1.69567
chr4	106363635	106364335	Liver_P350.atac_peak_89936	95	.	4.36325	11.7499	9.52127
chr4	106371400	106371758	Liver_P350.atac_peak_89937	13	.	2.57817	3.02526	1.34028
chr4	106410436	106412159	Liver_P350.atac_peak_89938	14	.	2.59752	3.17309	1.44508
chr4	106425576	106426905	Liver_P350.atac_peak_89939	122	.	4.45821	14.5475	12.2072
chr4	106439307	106439892	Liver_P350.atac_peak_89940	13	.	2.34119	3.04476	1.35122
chr4	106445857	106446581	Liver_P350.atac_peak_89941	12	.	2.2552	2.97524	1.29921
chr4	106457053	106457609	Liver_P350.atac_peak_89942	10	.	2.1901	2.63509	1.0344
chr4	106470597	106470900	Liver_P350.atac_peak_89943	27	.	2.80002	4.71671	2.7786
chr4	106479684	106479896	Liver_P350.atac_peak_89944	28	.	2.96188	4.86757	2.89789
chr4	106491507	106492567	Liver_P350.atac_peak_89945	34	.	2.94609	5.46687	3.47895
chr4	106501939	106502869	Liver_P350.atac_peak_89946	69	.	4.47521	9.23659	6.99844
chr4	106518607	106520049	Liver_P350.atac_peak_89947	15	.	2.73897	3.35793	1.59829
chr4	106527649	106528068	Liver_P350.atac_peak_89948	14	.	2.58583	3.13594	1.44418
chr4	106534295	106534593	Liver_P350.atac_peak_89949	50	.	4.0487	7.17754	5.02684
chr4	106540277	106541240	Liver_P350.atac_peak_89950	19	.	2.77535	3.75835	1.93318
chr4	106542777	106543025	Liver_P350.atac_peak_89951	11	.	2.41258	2.83979	1.19302
chr4	106548346	106548779	Liver_P350.atac_peak_89952	172	.	6.32137	19.8898	17.2631
chr4	106555847	106556696	Liver_P350.atac_peak_89953	52	.	3.84304	7.35611	5.22257
chr4	106563872	106564216	Liver_P350.atac_peak_89954	21	.	2.45183	3.99272	2.1349
chr4	106566022	106566856	Liver_P350.atac_peak_89955	23	.	2.40999	4.29705	2.39517
chr4	106569017	106570359	Liver_P350.atac_peak_89956	69	.	3.49198	9.09609	6.91283
chr4	106572177	106572377	Liver_P350.atac_peak_89957	13	.	2.29209	3.02916	1.33705
chr4	106575918	106576118	Liver_P350.atac_peak_89958	22	.	3.1496	4.15754	2.22949
chr4	106625894	106627597	Liver_P350.atac_peak_89959	106	.	4.32651	12.9575	10.6474
chr4	106642397	106642638	Liver_P350.atac_peak_89960	42	.	4.00597	6.37019	4.24869
chr4	106648225	106648764	Liver_P350.atac_peak_89961	39	.	3.88614	6.04909	3.95736
chr4	106656136	106656999	Liver_P350.atac_peak_89962	419	.	7.62419	44.93	41.9367
chr4	106691948	106692317	Liver_P350.atac_peak_89963	94	.	5.46014	11.7446	9.41572
chr4	106707019	106707841	Liver_P350.atac_peak_89964	18	.	2.95151	3.71564	1.86449
chr4	106758399	106759955	Liver_P350.atac_peak_89965	194	.	5.31406	21.9697	19.46
chr4	106793949	106794185	Liver_P350.atac_peak_89966	24	.	3.22276	4.36526	2.43314
chr4	106808525	106809943	Liver_P350.atac_peak_89967	136	.	5.2016	16.1172	13.6639
chr4	106903194	106903651	Liver_P350.atac_peak_89968	22	.	3.12562	4.12097	2.21267
chr4	106921457	106921765	Liver_P350.atac_peak_89969	18	.	2.9162	3.6389	1.80257
chr4	106957318	106958743	Liver_P350.atac_peak_89970	45	.	4.02684	6.64129	4.57264
chr4	107040877	107041082	Liver_P350.atac_peak_89971	39	.	3.90856	6.09673	3.99333
chr4	107057419	107057683	Liver_P350.atac_peak_89972	64	.	4.81745	8.72105	6.46809
chr4	107119266	107120647	Liver_P350.atac_peak_89973	271	.	5.67923	29.8332	27.1434
chr4	107212357	107212917	Liver_P350.atac_peak_89974	14	.	2.63213	3.12296	1.42074
chr4	107223322	107224162	Liver_P350.atac_peak_89975	41	.	3.9257	6.23395	4.14468
chr4	107237310	107237659	Liver_P350.atac_peak_89976	20	.	2.97585	3.90111	2.04606
chr4	107249828	107250407	Liver_P350.atac_peak_89977	89	.	4.95455	11.28	8.90452
chr4	107264589	107264909	Liver_P350.atac_peak_89978	32	.	3.41375	5.21253	3.22489
chr4	107282319	107282706	Liver_P350.atac_peak_89979	13	.	2.68177	3.12009	1.37741
chr4	107298163	107298403	Liver_P350.atac_peak_89980	61	.	4.47778	8.40578	6.17805
chr4	107325011	107325251	Liver_P350.atac_peak_89981	29	.	3.28278	4.88648	2.90412
chr4	107330412	107331504	Liver_P350.atac_peak_89982	30	.	2.91141	5.0182	3.05044
chr4	107332474	107332823	Liver_P350.atac_peak_89983	101	.	4.66764	12.5862	10.1977
chr4	107337167	107337434	Liver_P350.atac_peak_89984	18	.	2.70746	3.70243	1.87776
chr4	107342721	107343144	Liver_P350.atac_peak_89985	125	.	5.13494	14.8905	12.5073
chr4	107345489	107346827	Liver_P350.atac_peak_89986	33	.	3.09415	5.38829	3.38327
chr4	107416173	107417223	Liver_P350.atac_peak_89987	313	.	7.11043	34.0589	31.3119
chr4	107424398	107424898	Liver_P350.atac_peak_89988	13	.	2.59597	2.98245	1.32572
chr4	107426129	107426425	Liver_P350.atac_peak_89989	63	.	4.64649	8.56267	6.32714
chr4	107439020	107439592	Liver_P350.atac_peak_89990	129	.	5.77479	15.3565	12.9354
chr4	107446971	107447171	Liver_P350.atac_peak_89991	33	.	3.6636	5.42918	3.36756
chr4	107456155	107457337	Liver_P350.atac_peak_89992	27	.	3.35282	4.68173	2.7132
chr4	107485411	107485620	Liver_P350.atac_peak_89993	25	.	3.30054	4.50396	2.52334
chr4	107510789	107512334	Liver_P350.atac_peak_89994	130	.	4.58649	15.4428	13.07
chr4	107521873	107522132	Liver_P350.atac_peak_89995	39	.	3.87828	6.03379	3.93893
chr4	107555952	107556195	Liver_P350.atac_peak_89996	15	.	2.55738	3.24298	1.51339
chr4	107561750	107562688	Liver_P350.atac_peak_89997	225	.	6.48943	25.2184	22.573
chr4	107569548	107570623	Liver_P350.atac_peak_89998	18	.	2.90084	3.69231	1.87202
chr4	107602855	107603320	Liver_P350.atac_peak_89999	87	.	5.54191	11.082	8.74423
chr4	107649318	107650186	Liver_P350.atac_peak_90000	104	.	4.86022	12.7168	10.4214
chr4	107651411	107651656	Liver_P350.atac_peak_90001	20	.	2.72218	3.95818	2.09291
chr4	107657015	107657316	Liver_P350.atac_peak_90002	245	.	8.485	27.3257	24.5399
chr4	107662257	107662906	Liver_P350.atac_peak_90003	19	.	2.85728	3.74078	1.92502
chr4	107668515	107669290	Liver_P350.atac_peak_90004	29	.	3.27754	4.86452	2.94539
chr4	107684763	107685318	Liver_P350.atac_peak_90005	16	.	2.8643	3.51271	1.69009
chr4	107695222	107695436	Liver_P350.atac_peak_90006	31	.	3.39201	5.17693	3.16409
chr4	107699014	107699291	Liver_P350.atac_peak_90007	14	.	2.58856	3.18217	1.4698
chr4	107703543	107704382	Liver_P350.atac_peak_90008	24	.	3.17968	4.36155	2.43832
chr4	107719045	107719558	Liver_P350.atac_peak_90009	164	.	4.69401	18.9499	16.4317
chr4	107722236	107723607	Liver_P350.atac_peak_90010	119	.	3.76284	14.2577	11.9988
chr4	107731319	107732176	Liver_P350.atac_peak_90011	136	.	4.58016	16.1702	13.6717
chr4	107737797	107738816	Liver_P350.atac_peak_90012	18	.	2.44972	3.68532	1.8754
chr4	107739618	107739934	Liver_P350.atac_peak_90013	12	.	2.19918	2.91192	1.24593
chr4	107743040	107744024	Liver_P350.atac_peak_90014	12	.	2.28798	2.9098	1.25163
chr4	107751782	107752038	Liver_P350.atac_peak_90015	46	.	4.1083	6.82438	4.68476
chr4	107762786	107763967	Liver_P350.atac_peak_90016	62	.	3.8683	8.35514	6.24257
chr4	107770972	107771366	Liver_P350.atac_peak_90017	14	.	2.72071	3.20358	1.44369
chr4	107821524	107822984	Liver_P350.atac_peak_90018	144	.	5.22242	16.8095	14.4076
chr4	107904287	107904540	Liver_P350.atac_peak_90019	43	.	3.89593	6.42441	4.31111
chr4	107908283	107908609	Liver_P350.atac_peak_90020	55	.	4.27361	7.79656	5.59903
chr4	107920725	107921495	Liver_P350.atac_peak_90021	162	.	5.43585	18.8499	16.2976
chr4	107927102	107927654	Liver_P350.atac_peak_90022	154	.	6.14238	17.9552	15.463
chr4	107950983	107951183	Liver_P350.atac_peak_90023	13	.	2.33986	3.04292	1.35316
chr4	107952249	107952635	Liver_P350.atac_peak_90024	302	.	8.60909	33.1633	30.2824
chr4	107982081	107982342	Liver_P350.atac_peak_90025	62	.	4.74591	8.48232	6.23372
chr4	108006235	108006475	Liver_P350.atac_peak_90026	24	.	3.28592	4.4735	2.49996
chr4	108011375	108011934	Liver_P350.atac_peak_90027	401	.	7.3318	43.2416	40.1992
chr4	108013384	108013607	Liver_P350.atac_peak_90028	31	.	2.52061	5.19771	3.17766
chr4	108016020	108016415	Liver_P350.atac_peak_90029	155	.	4.45172	18.1341	15.5959
chr4	108023554	108024121	Liver_P350.atac_peak_90030	21	.	3.04328	4.06475	2.18984
chr4	108034759	108036063	Liver_P350.atac_peak_90031	142	.	6.13494	16.6901	14.2983
chr4	108045745	108046702	Liver_P350.atac_peak_90032	21	.	2.83703	3.97596	2.11902
chr4	108047745	108048677	Liver_P350.atac_peak_90033	23	.	2.93805	4.2812	2.3898
chr4	108066100	108066535	Liver_P350.atac_peak_90034	14	.	2.65368	3.13249	1.43159
chr4	108088851	108089706	Liver_P350.atac_peak_90035	14	.	2.68552	3.18853	1.4654
chr4	108112820	108113056	Liver_P350.atac_peak_90036	35	.	3.35915	5.62234	3.57903
chr4	108115848	108116109	Liver_P350.atac_peak_90037	103	.	5.3593	12.7535	10.3339
chr4	108123853	108124194	Liver_P350.atac_peak_90038	13	.	2.68177	3.12008	1.37741
chr4	108162168	108162477	Liver_P350.atac_peak_90039	22	.	2.89236	4.08101	2.20395
chr4	108175246	108176637	Liver_P350.atac_peak_90040	21	.	3.12214	4.10407	2.19151
chr4	108215580	108215780	Liver_P350.atac_peak_90041	30	.	3.51461	5.06277	3.0424
chr4	108231383	108231669	Liver_P350.atac_peak_90042	10	.	2.40165	2.66804	1.06177
chr4	108238266	108238528	Liver_P350.atac_peak_90043	19	.	2.8048	3.82466	1.96784
chr4	108246003	108247059	Liver_P350.atac_peak_90044	16	.	2.73221	3.40807	1.62034
chr4	108248539	108248852	Liver_P350.atac_peak_90045	15	.	2.68617	3.25104	1.51314
chr4	108254231	108254431	Liver_P350.atac_peak_90046	17	.	2.86905	3.57808	1.79878
chr4	108273868	108274073	Liver_P350.atac_peak_90047	25	.	3.29307	4.53649	2.59487
chr4	108298199	108298933	Liver_P350.atac_peak_90048	16	.	2.66689	3.43284	1.6584
chr4	108303170	108304198	Liver_P350.atac_peak_90049	14	.	2.43127	3.14438	1.44128
chr4	108308376	108309445	Liver_P350.atac_peak_90050	15	.	2.45075	3.24584	1.50768
chr4	108311862	108312138	Liver_P350.atac_peak_90051	10	.	2.34576	2.69499	1.08381
chr4	108318093	108318380	Liver_P350.atac_peak_90052	18	.	2.97334	3.76138	1.89999
chr4	108331496	108332458	Liver_P350.atac_peak_90053	15	.	2.34907	3.33059	1.58031
chr4	108337398	108338094	Liver_P350.atac_peak_90054	11	.	2.26858	2.76155	1.14041
chr4	108348253	108348986	Liver_P350.atac_peak_90055	15	.	2.65238	3.27657	1.53508
chr4	108351783	108352296	Liver_P350.atac_peak_90056	13	.	2.41211	3.0124	1.31965
chr4	108358346	108358977	Liver_P350.atac_peak_90057	22	.	2.89436	4.16883	2.27668
chr4	108361417	108362284	Liver_P350.atac_peak_90058	12	.	2.40221	2.91538	1.2695
chr4	108370801	108371323	Liver_P350.atac_peak_90059	13	.	2.39111	3.04652	1.3707
chr4	108394499	108394934	Liver_P350.atac_peak_90060	37	.	2.86098	5.71173	3.70878
chr4	108401907	108402107	Liver_P350.atac_peak_90061	19	.	2.54179	3.79138	1.96167
chr4	108409857	108410086	Liver_P350.atac_peak_90062	14	.	2.35877	3.12779	1.43463
chr4	108421764	108421999	Liver_P350.atac_peak_90063	23	.	2.51584	4.28293	2.36597
chr4	108434763	108436306	Liver_P350.atac_peak_90064	10	.	2.08916	2.63377	1.03328
chr4	108439359	108439627	Liver_P350.atac_peak_90065	17	.	2.30404	3.5144	1.70481
chr4	108452525	108452725	Liver_P350.atac_peak_90066	18	.	2.50293	3.72943	1.89002
chr4	108457210	108457514	Liver_P350.atac_peak_90067	13	.	2.28899	3.02769	1.34745
chr4	108501933	108503337	Liver_P350.atac_peak_90068	18	.	2.54992	3.69984	1.89108
chr4	108511949	108512272	Liver_P350.atac_peak_90069	18	.	2.59786	3.64969	1.82397
chr4	108530503	108531229	Liver_P350.atac_peak_90070	16	.	2.38306	3.37104	1.62454
chr4	108537780	108538155	Liver_P350.atac_peak_90071	15	.	2.43341	3.29899	1.5583
chr4	108543741	108543941	Liver_P350.atac_peak_90072	15	.	2.45475	3.34376	1.59798
chr4	108575297	108576358	Liver_P350.atac_peak_90073	14	.	2.45528	3.16414	1.45138
chr4	108588269	108588577	Liver_P350.atac_peak_90074	14	.	2.44412	3.14219	1.42723
chr4	108605132	108605593	Liver_P350.atac_peak_90075	11	.	2.22819	2.7433	1.11326
chr4	108609245	108609445	Liver_P350.atac_peak_90076	23	.	2.77331	4.3064	2.38267
chr4	108622247	108622513	Liver_P350.atac_peak_90077	76	.	5.23344	9.97137	7.64963
chr4	108635721	108636640	Liver_P350.atac_peak_90078	264	.	6.81655	29.2945	26.484
chr4	108647264	108647531	Liver_P350.atac_peak_90079	84	.	3.49786	10.7752	8.43593
chr4	108649564	108651602	Liver_P350.atac_peak_90080	137	.	3.95456	16.033	13.7113
chr4	108666663	108667982	Liver_P350.atac_peak_90081	52	.	3.23232	7.33739	5.23611
chr4	108674413	108675177	Liver_P350.atac_peak_90082	105	.	5.56315	12.8505	10.5142
chr4	108685316	108686152	Liver_P350.atac_peak_90083	19	.	3.01185	3.85205	1.97857
chr4	108715559	108715817	Liver_P350.atac_peak_90084	69	.	4.96971	9.19026	6.91685
chr4	108750494	108751193	Liver_P350.atac_peak_90085	194	.	6.19393	22.0382	19.4012
chr4	108770373	108770744	Liver_P350.atac_peak_90086	108	.	5.51523	13.2782	10.833
chr4	108775045	108776051	Liver_P350.atac_peak_90087	23	.	2.88667	4.24623	2.36348
chr4	108781852	108783229	Liver_P350.atac_peak_90088	28	.	3.36617	4.7573	2.80549
chr4	108817433	108817702	Liver_P350.atac_peak_90089	52	.	4.23056	7.47168	5.2947
chr4	108826172	108826589	Liver_P350.atac_peak_90090	77	.	5.28809	10.0534	7.71839
chr4	108833722	108834762	Liver_P350.atac_peak_90091	23	.	2.94524	4.28313	2.37518
chr4	108841133	108841718	Liver_P350.atac_peak_90092	81	.	4.16369	10.4746	8.15432
chr4	108848943	108851132	Liver_P350.atac_peak_90093	53	.	3.04902	7.48751	5.347
chr4	108854079	108854582	Liver_P350.atac_peak_90094	43	.	2.96362	6.39	4.3199
chr4	108862949	108863221	Liver_P350.atac_peak_90095	12	.	2.44227	2.95854	1.28597
chr4	108872713	108873112	Liver_P350.atac_peak_90096	240	.	7.56108	26.7908	24.0968
chr4	108906948	108907877	Liver_P350.atac_peak_90097	197	.	6.12845	22.3508	19.7198
chr4	108916767	108917123	Liver_P350.atac_peak_90098	35	.	3.4358	5.54914	3.51098
chr4	108918130	108918449	Liver_P350.atac_peak_90099	74	.	4.85922	9.74858	7.45885
chr4	108928682	108929599	Liver_P350.atac_peak_90100	74	.	4.40371	9.70352	7.48292
chr4	108936494	108936694	Liver_P350.atac_peak_90101	28	.	3.13009	4.78766	2.81369
chr4	108945668	108945916	Liver_P350.atac_peak_90102	58	.	4.60419	8.0792	5.85813
chr4	108981621	108982013	Liver_P350.atac_peak_90103	161	.	7.58045	18.7544	16.1605
chr4	109024833	109025097	Liver_P350.atac_peak_90104	96	.	5.84334	12.0268	9.62907
chr4	109068401	109069242	Liver_P350.atac_peak_90105	26	.	3.20015	4.57391	2.6558
chr4	109104007	109104281	Liver_P350.atac_peak_90106	63	.	4.06933	8.59626	6.33342
chr4	109105230	109105554	Liver_P350.atac_peak_90107	31	.	3.15367	5.21254	3.17632
chr4	109107362	109107655	Liver_P350.atac_peak_90108	44	.	3.45513	6.62739	4.48513
chr4	109111610	109111921	Liver_P350.atac_peak_90109	59	.	4.37185	8.18804	5.9902
chr4	109121753	109122817	Liver_P350.atac_peak_90110	75	.	3.37435	9.73478	7.5143
chr4	109125226	109126436	Liver_P350.atac_peak_90111	27	.	2.43937	4.70879	2.77754
chr4	109136426	109136805	Liver_P350.atac_peak_90112	31	.	3.22335	5.10339	3.11272
chr4	109182780	109184115	Liver_P350.atac_peak_90113	114	.	4.87043	13.8551	11.4688
chr4	109271524	109272531	Liver_P350.atac_peak_90114	331	.	7.28187	35.9206	33.124
chr4	109323174	109323374	Liver_P350.atac_peak_90115	24	.	3.17902	4.31675	2.41776
chr4	109326642	109327761	Liver_P350.atac_peak_90116	64	.	4.669	8.60511	6.43607
chr4	109332708	109333145	Liver_P350.atac_peak_90117	19	.	2.81372	3.78681	1.95824
chr4	109335647	109336062	Liver_P350.atac_peak_90118	120	.	5.921	14.5426	12.0971
chr4	109347488	109347688	Liver_P350.atac_peak_90119	19	.	2.98347	3.77932	1.91104
chr4	109390096	109390369	Liver_P350.atac_peak_90120	78	.	4.71457	10.1693	7.85589
chr4	109392833	109393033	Liver_P350.atac_peak_90121	19	.	2.72064	3.74147	1.90873
chr4	109399173	109399516	Liver_P350.atac_peak_90122	23	.	3.1971	4.27772	2.33892
chr4	109405742	109406399	Liver_P350.atac_peak_90123	33	.	3.58252	5.30673	3.30011
chr4	109418357	109419014	Liver_P350.atac_peak_90124	13	.	2.68177	3.12009	1.37741
chr4	109434577	109435413	Liver_P350.atac_peak_90125	86	.	4.86656	10.9889	8.695
chr4	109449089	109449811	Liver_P350.atac_peak_90126	15	.	2.72204	3.26446	1.52718
chr4	109494579	109496154	Liver_P350.atac_peak_90127	58	.	3.6779	7.92273	5.82169
chr4	109523780	109524141	Liver_P350.atac_peak_90128	27	.	3.34939	4.68358	2.7277
chr4	109532076	109532351	Liver_P350.atac_peak_90129	24	.	2.69658	4.31161	2.42231
chr4	109535527	109536291	Liver_P350.atac_peak_90130	112	.	4.90711	13.6615	11.2965
chr4	109543025	109543633	Liver_P350.atac_peak_90131	160	.	6.25749	18.591	16.0623
chr4	109548554	109548889	Liver_P350.atac_peak_90132	144	.	5.53302	16.9677	14.4406
chr4	109555819	109557388	Liver_P350.atac_peak_90133	23	.	2.6463	4.29892	2.39521
chr4	109570476	109571619	Liver_P350.atac_peak_90134	12	.	2.45566	2.97349	1.28542
chr4	109610133	109610417	Liver_P350.atac_peak_90135	64	.	4.13278	8.72289	6.49746
chr4	109616956	109617699	Liver_P350.atac_peak_90136	15	.	2.68148	3.32576	1.57129
chr4	109629147	109629383	Liver_P350.atac_peak_90137	28	.	3.08508	4.80709	2.84019
chr4	109654512	109655513	Liver_P350.atac_peak_90138	16	.	2.46362	3.38752	1.60493
chr4	109658551	109658835	Liver_P350.atac_peak_90139	94	.	4.51277	11.878	9.4961
chr4	109660055	109661620	Liver_P350.atac_peak_90140	23	.	2.67035	4.2805	2.37097
chr4	109686270	109686550	Liver_P350.atac_peak_90141	83	.	4.48634	10.6689	8.3406
chr4	109707058	109707406	Liver_P350.atac_peak_90142	17	.	2.79877	3.50208	1.71044
chr4	109718609	109718909	Liver_P350.atac_peak_90143	91	.	4.10323	11.4947	9.14637
chr4	109720880	109721126	Liver_P350.atac_peak_90144	73	.	3.80988	9.66146	7.38079
chr4	109722593	109723251	Liver_P350.atac_peak_90145	104	.	4.42634	12.8102	10.4847
chr4	109745124	109745842	Liver_P350.atac_peak_90146	30	.	3.48488	5.03633	3.04743
chr4	109786009	109787392	Liver_P350.atac_peak_90147	267	.	5.02613	29.5713	26.7499
chr4	109807522	109807847	Liver_P350.atac_peak_90148	259	.	8.509	28.7805	25.9818
chr4	109814009	109814951	Liver_P350.atac_peak_90149	14	.	2.50368	3.19144	1.47198
chr4	109822022	109822222	Liver_P350.atac_peak_90150	16	.	2.65811	3.48169	1.69569
chr4	109841328	109842065	Liver_P350.atac_peak_90151	12	.	2.54677	2.90307	1.25927
chr4	109853669	109854338	Liver_P350.atac_peak_90152	13	.	2.47425	3.0367	1.35162
chr4	109862754	109862956	Liver_P350.atac_peak_90153	26	.	3.0898	4.66221	2.68025
chr4	109868851	109869150	Liver_P350.atac_peak_90154	13	.	2.42212	2.97978	1.31228
chr4	109908167	109909650	Liver_P350.atac_peak_90155	18	.	2.38362	3.7002	1.88498
chr4	109911758	109912009	Liver_P350.atac_peak_90156	61	.	3.56823	8.37625	6.16194
chr4	109917944	109918168	Liver_P350.atac_peak_90157	41	.	3.33206	6.28199	4.17598
chr4	109923991	109924296	Liver_P350.atac_peak_90158	157	.	5.35745	18.3156	15.7333
chr4	109932648	109934144	Liver_P350.atac_peak_90159	14	.	2.40178	3.17778	1.4551
chr4	109963733	109964145	Liver_P350.atac_peak_90160	11	.	2.25183	2.80668	1.16709
chr4	109973135	109974312	Liver_P350.atac_peak_90161	19	.	2.52464	3.72699	1.90942
chr4	109997989	109998544	Liver_P350.atac_peak_90162	13	.	2.38739	3.0806	1.37956
chr4	110011415	110011898	Liver_P350.atac_peak_90163	168	.	5.52763	19.3897	16.8866
chr4	110031753	110032083	Liver_P350.atac_peak_90164	130	.	5.10395	15.5475	13.0561
chr4	110034837	110035656	Liver_P350.atac_peak_90165	19	.	2.48777	3.84256	1.99442
chr4	110047364	110049020	Liver_P350.atac_peak_90166	21	.	2.5949	4.01071	2.15269
chr4	110057206	110057406	Liver_P350.atac_peak_90167	22	.	2.6219	4.12235	2.2579
chr4	110062083	110062505	Liver_P350.atac_peak_90168	44	.	3.39276	6.56294	4.47028
chr4	110079983	110081016	Liver_P350.atac_peak_90169	71	.	4.13557	9.32479	7.11016
chr4	110089737	110090764	Liver_P350.atac_peak_90170	25	.	3.29635	4.53597	2.57902
chr4	110104052	110104388	Liver_P350.atac_peak_90171	49	.	4.31443	7.18902	4.99991
chr4	110132666	110133197	Liver_P350.atac_peak_90172	431	.	7.98647	46.2167	43.1178
chr4	110136115	110136404	Liver_P350.atac_peak_90173	22	.	2.31586	4.07451	2.2158
chr4	110174321	110174521	Liver_P350.atac_peak_90174	16	.	2.6157	3.42864	1.65813
chr4	110177995	110178343	Liver_P350.atac_peak_90175	58	.	3.5231	8.01611	5.81517
chr4	110180499	110181441	Liver_P350.atac_peak_90176	11	.	2.15848	2.83278	1.18086
chr4	110197447	110198236	Liver_P350.atac_peak_90177	102	.	4.1924	12.6644	10.2961
chr4	110206810	110207149	Liver_P350.atac_peak_90178	123	.	5.16053	14.8092	12.3512
chr4	110209103	110209340	Liver_P350.atac_peak_90179	17	.	2.5344	3.55966	1.76498
chr4	110215389	110216092	Liver_P350.atac_peak_90180	24	.	2.91138	4.33263	2.41019
chr4	110225066	110225315	Liver_P350.atac_peak_90181	76	.	4.25927	9.99119	7.6823
chr4	110231190	110231606	Liver_P350.atac_peak_90182	34	.	3.04458	5.52056	3.47999
chr4	110232470	110233108	Liver_P350.atac_peak_90183	27	.	2.88434	4.73323	2.77397
chr4	110235686	110235886	Liver_P350.atac_peak_90184	28	.	2.93706	4.81803	2.81412
chr4	110246974	110247494	Liver_P350.atac_peak_90185	148	.	6.17572	17.3453	14.8273
chr4	110254435	110255322	Liver_P350.atac_peak_90186	14	.	2.64972	3.22481	1.48679
chr4	110265481	110265685	Liver_P350.atac_peak_90187	39	.	3.32874	6.07918	3.96503
chr4	110276553	110277379	Liver_P350.atac_peak_90188	19	.	2.66018	3.79883	1.96145
chr4	110287247	110287540	Liver_P350.atac_peak_90189	60	.	3.85368	8.2705	6.07635
chr4	110289164	110289825	Liver_P350.atac_peak_90190	10	.	2.21327	2.69601	1.08278
chr4	110293322	110293522	Liver_P350.atac_peak_90191	14	.	2.49526	3.18382	1.46341
chr4	110300034	110300477	Liver_P350.atac_peak_90192	170	.	5.4585	19.5384	17.0292
chr4	110304348	110305344	Liver_P350.atac_peak_90193	49	.	3.25881	7.14555	4.99656
chr4	110306416	110306640	Liver_P350.atac_peak_90194	41	.	3.41294	6.31171	4.18581
chr4	110323991	110324958	Liver_P350.atac_peak_90195	12	.	2.42508	2.91757	1.25646
chr4	110329727	110330186	Liver_P350.atac_peak_90196	154	.	6.04287	17.898	15.4082
chr4	110376623	110377127	Liver_P350.atac_peak_90197	37	.	3.79693	5.8464	3.77984
chr4	110402435	110402693	Liver_P350.atac_peak_90198	46	.	4.15201	6.83122	4.69495
chr4	110409472	110409750	Liver_P350.atac_peak_90199	65	.	4.08839	8.82523	6.56923
chr4	110413215	110413808	Liver_P350.atac_peak_90200	127	.	4.97653	15.1747	12.7163
chr4	110420347	110421472	Liver_P350.atac_peak_90201	42	.	2.97355	6.27952	4.24775
chr4	110424782	110425414	Liver_P350.atac_peak_90202	31	.	2.88633	5.10862	3.10246
chr4	110433460	110433869	Liver_P350.atac_peak_90203	96	.	5.82399	11.9878	9.60966
chr4	110445906	110446784	Liver_P350.atac_peak_90204	73	.	4.65037	9.6311	7.36563
chr4	110455461	110457624	Liver_P350.atac_peak_90205	51	.	4.18111	7.18704	5.10159
chr4	110464159	110465098	Liver_P350.atac_peak_90206	93	.	5.62831	11.6902	9.37901
chr4	110470089	110470393	Liver_P350.atac_peak_90207	41	.	3.98738	6.31395	4.19331
chr4	110480847	110481323	Liver_P350.atac_peak_90208	64	.	4.82143	8.74588	6.49844
chr4	110494497	110495015	Liver_P350.atac_peak_90209	48	.	3.20082	6.99245	4.84981
chr4	110503731	110506098	Liver_P350.atac_peak_90210	118	.	3.88782	14.2363	11.8096
chr4	110511445	110511715	Liver_P350.atac_peak_90211	34	.	3.43013	5.40906	3.40671
chr4	110547133	110548042	Liver_P350.atac_peak_90212	23	.	3.22524	4.3383	2.38814
chr4	110578671	110579673	Liver_P350.atac_peak_90213	256	.	6.89936	28.3	25.6081
chr4	110590639	110590879	Liver_P350.atac_peak_90214	17	.	2.69603	3.57897	1.77808
chr4	110596234	110597135	Liver_P350.atac_peak_90215	106	.	4.38496	13.0928	10.6862
chr4	110599779	110599979	Liver_P350.atac_peak_90216	35	.	2.95109	5.59619	3.51741
chr4	110620263	110621486	Liver_P350.atac_peak_90217	76	.	3.98699	9.88158	7.67413
chr4	110630777	110631080	Liver_P350.atac_peak_90218	44	.	3.17333	6.53622	4.42528
chr4	110635557	110636102	Liver_P350.atac_peak_90219	187	.	5.16192	21.3959	18.7936
chr4	110639184	110639419	Liver_P350.atac_peak_90220	53	.	3.16572	7.52752	5.35809
chr4	110645619	110646562	Liver_P350.atac_peak_90221	146	.	4.90343	17.1064	14.6199
chr4	110651874	110652074	Liver_P350.atac_peak_90222	22	.	3.04028	4.19046	2.28393
chr4	110662554	110663427	Liver_P350.atac_peak_90223	83	.	4.90368	10.6183	8.38403
chr4	110695002	110695601	Liver_P350.atac_peak_90224	370	.	9.10364	39.9626	37.0177
chr4	110720597	110721654	Liver_P350.atac_peak_90225	81	.	4.61864	10.4306	8.1416
chr4	110760160	110761904	Liver_P350.atac_peak_90226	27	.	3.31477	4.67866	2.73923
chr4	110786432	110787354	Liver_P350.atac_peak_90227	11	.	2.37235	2.7908	1.15676
chr4	110790449	110790699	Liver_P350.atac_peak_90228	47	.	3.8148	6.93482	4.79386
chr4	110794688	110795834	Liver_P350.atac_peak_90229	13	.	2.53345	3.08359	1.39737
chr4	110802185	110802542	Liver_P350.atac_peak_90230	73	.	4.42519	9.60957	7.3271
chr4	110813072	110813736	Liver_P350.atac_peak_90231	347	.	7.23686	37.7259	34.724
chr4	110818201	110818554	Liver_P350.atac_peak_90232	269	.	6.34123	29.8158	26.9918
chr4	110831027	110831545	Liver_P350.atac_peak_90233	201	.	5.66328	22.7687	20.1517
chr4	110840690	110841062	Liver_P350.atac_peak_90234	11	.	2.03765	2.83767	1.18726
chr4	110844889	110845653	Liver_P350.atac_peak_90235	94	.	3.76315	11.7244	9.45837
chr4	110849450	110850000	Liver_P350.atac_peak_90236	21	.	2.35723	4.01743	2.1603
chr4	110853929	110855083	Liver_P350.atac_peak_90237	80	.	3.85171	10.3965	8.081
chr4	110873515	110875065	Liver_P350.atac_peak_90238	43	.	3.69363	6.38771	4.33622
chr4	110888859	110889059	Liver_P350.atac_peak_90239	15	.	2.75316	3.29836	1.54877
chr4	110893160	110894655	Liver_P350.atac_peak_90240	18	.	2.92721	3.67584	1.85014
chr4	110929326	110929657	Liver_P350.atac_peak_90241	80	.	4.96332	10.374	8.07739
chr4	110931659	110931859	Liver_P350.atac_peak_90242	14	.	2.63832	3.16307	1.43651
chr4	110953843	110955262	Liver_P350.atac_peak_90243	138	.	5.46294	16.2967	13.8433
chr4	110963658	110964384	Liver_P350.atac_peak_90244	283	.	7.60534	31.0708	28.326
chr4	110971246	110972501	Liver_P350.atac_peak_90245	128	.	5.50071	15.2508	12.8552
chr4	110980589	110981063	Liver_P350.atac_peak_90246	468	.	11.5547	50.0096	46.8759
chr4	111006546	111007676	Liver_P350.atac_peak_90247	428	.	8.01346	45.9226	42.8972
chr4	111080488	111081231	Liver_P350.atac_peak_90248	275	.	8.06443	30.3081	27.5117
chr4	111097866	111098764	Liver_P350.atac_peak_90249	11	.	2.46002	2.79367	1.15418
chr4	111099637	111099859	Liver_P350.atac_peak_90250	40	.	3.71803	6.1235	4.03068
chr4	111165491	111166171	Liver_P350.atac_peak_90251	426	.	9.26834	45.7894	42.66
chr4	111199654	111200212	Liver_P350.atac_peak_90252	17	.	2.87844	3.54907	1.72405
chr4	111219787	111220331	Liver_P350.atac_peak_90253	67	.	4.40025	8.92832	6.72504
chr4	111293391	111294245	Liver_P350.atac_peak_90254	269	.	6.74636	29.8423	26.9859
chr4	111298087	111298287	Liver_P350.atac_peak_90255	41	.	2.83518	6.23339	4.11957
chr4	111299545	111299874	Liver_P350.atac_peak_90256	234	.	8.28183	26.1328	23.4031
chr4	111324262	111324774	Liver_P350.atac_peak_90257	38	.	3.81939	5.89403	3.8171
chr4	111330982	111331241	Liver_P350.atac_peak_90258	28	.	3.40313	4.82723	2.85475
chr4	111332624	111332909	Liver_P350.atac_peak_90259	127	.	6.78835	15.2679	12.7571
chr4	111346201	111347731	Liver_P350.atac_peak_90260	190	.	5.70861	21.5806	19.0013
chr4	111364373	111365076	Liver_P350.atac_peak_90261	89	.	5.37392	11.3053	8.92129
chr4	111390549	111391373	Liver_P350.atac_peak_90262	13	.	2.68177	3.12009	1.37741
chr4	111445589	111446262	Liver_P350.atac_peak_90263	18	.	2.97164	3.7567	1.8953
chr4	111447580	111448049	Liver_P350.atac_peak_90264	18	.	2.92074	3.6807	1.88307
chr4	111457283	111457535	Liver_P350.atac_peak_90265	21	.	3.10977	4.06662	2.15274
chr4	111465476	111467740	Liver_P350.atac_peak_90266	118	.	4.34501	14.1727	11.8676
chr4	111470824	111471038	Liver_P350.atac_peak_90267	44	.	3.15084	6.56678	4.41297
chr4	111485181	111485492	Liver_P350.atac_peak_90268	29	.	3.46644	4.97944	2.98613
chr4	111494014	111494220	Liver_P350.atac_peak_90269	36	.	3.80424	5.76073	3.65498
chr4	111497397	111497673	Liver_P350.atac_peak_90270	103	.	5.92164	12.8114	10.3961
chr4	111505163	111505533	Liver_P350.atac_peak_90271	28	.	3.34139	4.78855	2.82304
chr4	111579591	111580545	Liver_P350.atac_peak_90272	178	.	5.64731	20.3382	17.887
chr4	111584508	111585595	Liver_P350.atac_peak_90273	13	.	2.53561	3.02128	1.31051
chr4	111591343	111592075	Liver_P350.atac_peak_90274	14	.	2.74634	3.25852	1.48729
chr4	111606936	111607979	Liver_P350.atac_peak_90275	25	.	3.29759	4.53216	2.57227
chr4	111635995	111636948	Liver_P350.atac_peak_90276	15	.	2.75586	3.28024	1.50563
chr4	111644946	111645229	Liver_P350.atac_peak_90277	221	.	8.48764	24.8556	22.1167
chr4	111650102	111651396	Liver_P350.atac_peak_90278	14	.	2.49283	3.17433	1.4552
chr4	111683027	111683300	Liver_P350.atac_peak_90279	28	.	3.39951	4.79477	2.81827
chr4	111691947	111692198	Liver_P350.atac_peak_90280	15	.	2.6598	3.28018	1.53433
chr4	111699039	111699987	Liver_P350.atac_peak_90281	11	.	2.4345	2.72253	1.10707
chr4	111720602	111720932	Liver_P350.atac_peak_90282	16	.	2.44244	3.35367	1.61146
chr4	111724190	111725138	Liver_P350.atac_peak_90283	39	.	3.16227	5.99257	3.93376
chr4	111727170	111727399	Liver_P350.atac_peak_90284	25	.	2.86666	4.47918	2.53944
chr4	111735823	111736181	Liver_P350.atac_peak_90285	100	.	5.3255	12.4145	10.024
chr4	111743707	111744840	Liver_P350.atac_peak_90286	33	.	3.26962	5.39878	3.38841
chr4	111763328	111763868	Liver_P350.atac_peak_90287	14	.	2.61665	3.1497	1.41715
chr4	111781916	111782943	Liver_P350.atac_peak_90288	50	.	3.99716	7.11887	5.03264
chr4	111797988	111798823	Liver_P350.atac_peak_90289	16	.	2.76787	3.42449	1.65807
chr4	111824015	111826068	Liver_P350.atac_peak_90290	60	.	3.52907	8.16751	6.02842
chr4	111835346	111835615	Liver_P350.atac_peak_90291	18	.	2.71517	3.62009	1.81242
chr4	111837977	111838181	Liver_P350.atac_peak_90292	15	.	2.64251	3.33351	1.57574
chr4	111844909	111845860	Liver_P350.atac_peak_90293	15	.	2.55271	3.31043	1.55599
chr4	111850016	111851362	Liver_P350.atac_peak_90294	48	.	3.48448	6.81339	4.81491
chr4	111874277	111874719	Liver_P350.atac_peak_90295	14	.	2.75139	3.26937	1.4959
chr4	111877997	111878235	Liver_P350.atac_peak_90296	35	.	3.69965	5.55669	3.50119
chr4	111883613	111884495	Liver_P350.atac_peak_90297	35	.	3.57839	5.56083	3.54151
chr4	111890604	111890804	Liver_P350.atac_peak_90298	15	.	2.68934	3.33699	1.58045
chr4	111910590	111911399	Liver_P350.atac_peak_90299	20	.	2.71826	3.88313	2.05172
chr4	111937025	111937892	Liver_P350.atac_peak_90300	35	.	3.68738	5.62982	3.5986
chr4	111946566	111948657	Liver_P350.atac_peak_90301	22	.	3.07028	4.11584	2.24274
chr4	111952623	111953585	Liver_P350.atac_peak_90302	15	.	2.7606	3.30381	1.54241
chr4	111958260	111960818	Liver_P350.atac_peak_90303	19	.	2.89099	3.8082	1.97606
chr4	111982594	111982980	Liver_P350.atac_peak_90304	45	.	3.62466	6.7032	4.59691
chr4	111988763	111989052	Liver_P350.atac_peak_90305	87	.	5.05181	11.0924	8.741
chr4	111994667	111995361	Liver_P350.atac_peak_90306	20	.	2.83081	3.87986	2.02608
chr4	112021760	112022016	Liver_P350.atac_peak_90307	75	.	5.21107	9.83387	7.50517
chr4	112043560	112045021	Liver_P350.atac_peak_90308	19	.	2.89704	3.76681	1.93076
chr4	112062869	112063079	Liver_P350.atac_peak_90309	25	.	3.09784	4.49412	2.54043
chr4	112067353	112067948	Liver_P350.atac_peak_90310	10	.	2.37916	2.63142	1.03122
chr4	112080650	112081020	Liver_P350.atac_peak_90311	102	.	5.38357	12.5866	10.2295
chr4	112082941	112083222	Liver_P350.atac_peak_90312	117	.	6.03609	14.1473	11.7114
chr4	112095327	112096332	Liver_P350.atac_peak_90313	20	.	2.89978	3.94075	2.06905
chr4	112099376	112099659	Liver_P350.atac_peak_90314	29	.	3.17262	4.89244	2.91101
chr4	112109128	112109328	Liver_P350.atac_peak_90315	26	.	3.33285	4.58863	2.60259
chr4	112132211	112132411	Liver_P350.atac_peak_90316	14	.	2.74743	3.26086	1.48916
chr4	112157546	112158161	Liver_P350.atac_peak_90317	23	.	3.20724	4.32217	2.39092
chr4	112200893	112201114	Liver_P350.atac_peak_90318	30	.	3.06669	5.10998	3.08556
chr4	112203364	112204027	Liver_P350.atac_peak_90319	100	.	4.65703	12.4091	10.079
chr4	112206434	112206805	Liver_P350.atac_peak_90320	16	.	2.54099	3.43756	1.67128
chr4	112230187	112231196	Liver_P350.atac_peak_90321	11	.	2.40397	2.84564	1.19364
chr4	112235847	112236099	Liver_P350.atac_peak_90322	61	.	4.12594	8.39273	6.15784
chr4	112243116	112243423	Liver_P350.atac_peak_90323	26	.	2.94889	4.61211	2.66438
chr4	112245998	112246213	Liver_P350.atac_peak_90324	44	.	3.66858	6.61551	4.48179
chr4	112275788	112275988	Liver_P350.atac_peak_90325	13	.	2.57247	2.97874	1.31024
chr4	112284827	112285027	Liver_P350.atac_peak_90326	26	.	3.33583	4.59301	2.60455
chr4	112288256	112288853	Liver_P350.atac_peak_90327	35	.	3.73922	5.66155	3.59832
chr4	112308919	112309202	Liver_P350.atac_peak_90328	27	.	3.38407	4.71743	2.71962
chr4	112322546	112322864	Liver_P350.atac_peak_90329	13	.	2.68177	3.12009	1.37741
chr4	112339217	112339512	Liver_P350.atac_peak_90330	146	.	7.33927	17.2031	14.6534
chr4	112372269	112372748	Liver_P350.atac_peak_90331	13	.	2.6038	3.1192	1.3952
chr4	112388452	112388839	Liver_P350.atac_peak_90332	11	.	2.50293	2.83243	1.19989
chr4	112391082	112391282	Liver_P350.atac_peak_90333	26	.	3.38053	4.69584	2.69227
chr4	112440727	112440957	Liver_P350.atac_peak_90334	17	.	2.8777	3.5483	1.72412
chr4	112469868	112470157	Liver_P350.atac_peak_90335	25	.	3.28253	4.48236	2.51959
chr4	112576332	112577053	Liver_P350.atac_peak_90336	14	.	2.75036	3.26714	1.49414
chr4	112612699	112614487	Liver_P350.atac_peak_90337	42	.	3.84627	6.37035	4.25375
chr4	112647956	112648384	Liver_P350.atac_peak_90338	44	.	3.97097	6.61343	4.48695
chr4	112650379	112650637	Liver_P350.atac_peak_90339	44	.	3.97335	6.53759	4.4158
chr4	112702468	112703809	Liver_P350.atac_peak_90340	180	.	5.18962	20.5527	18.0125
chr4	112713293	112713681	Liver_P350.atac_peak_90341	13	.	2.68177	3.12009	1.37741
chr4	112735598	112736099	Liver_P350.atac_peak_90342	89	.	5.35964	11.2788	8.93132
chr4	112748272	112749025	Liver_P350.atac_peak_90343	16	.	2.83748	3.45956	1.65156
chr4	112776431	112777387	Liver_P350.atac_peak_90344	17	.	2.86013	3.51499	1.7013
chr4	112801438	112801678	Liver_P350.atac_peak_90345	44	.	4.00974	6.52324	4.42436
chr4	112806164	112807758	Liver_P350.atac_peak_90346	14	.	2.62555	3.21476	1.49195
chr4	112811314	112811544	Liver_P350.atac_peak_90347	26	.	3.27915	4.62077	2.66146
chr4	112918082	112918314	Liver_P350.atac_peak_90348	55	.	4.53769	7.80095	5.57386
chr4	112954134	112954355	Liver_P350.atac_peak_90349	27	.	3.39368	4.7763	2.79235
chr4	112998147	112998634	Liver_P350.atac_peak_90350	14	.	2.70445	3.1687	1.416
chr4	113322915	113323757	Liver_P350.atac_peak_90351	15	.	2.76808	3.30515	1.52431
chr4	113578614	113579563	Liver_P350.atac_peak_90352	21	.	3.06861	4.00616	2.13375
chr4	113644071	113644403	Liver_P350.atac_peak_90353	25	.	3.28139	4.47723	2.51293
chr4	113694624	113694885	Liver_P350.atac_peak_90354	89	.	5.64896	11.3422	8.98885
chr4	113736589	113736868	Liver_P350.atac_peak_90355	14	.	2.70589	3.17179	1.41845
chr4	113738425	113738875	Liver_P350.atac_peak_90356	14	.	2.70198	3.1634	1.4118
chr4	113778505	113778774	Liver_P350.atac_peak_90357	117	.	6.53329	14.2263	11.7515
chr4	113794651	113795253	Liver_P350.atac_peak_90358	156	.	7.52971	18.2002	15.6567
chr4	113847826	113848073	Liver_P350.atac_peak_90359	25	.	3.30065	4.52037	2.54887
chr4	113869293	113870094	Liver_P350.atac_peak_90360	42	.	4.04687	6.41615	4.26509
chr4	114168831	114169716	Liver_P350.atac_peak_90361	14	.	2.73776	3.24013	1.47269
chr4	114297256	114297601	Liver_P350.atac_peak_90362	24	.	3.25192	4.42173	2.47462
chr4	114311191	114312233	Liver_P350.atac_peak_90363	16	.	2.81872	3.41775	1.61706
chr4	114361526	114361731	Liver_P350.atac_peak_90364	33	.	3.65419	5.38273	3.31262
chr4	114436189	114436389	Liver_P350.atac_peak_90365	16	.	2.84146	3.47883	1.69697
chr4	114438812	114440375	Liver_P350.atac_peak_90366	17	.	2.87775	3.54495	1.71857
chr4	114747817	114748017	Liver_P350.atac_peak_90367	23	.	3.22599	4.33416	2.38035
chr4	114778215	114778415	Liver_P350.atac_peak_90368	27	.	3.40761	4.77523	2.77105
chr4	114789263	114789512	Liver_P350.atac_peak_90369	77	.	5.27619	10.0769	7.75472
chr4	114817621	114818373	Liver_P350.atac_peak_90370	15	.	2.80096	3.37586	1.58061
chr4	114870233	114870751	Liver_P350.atac_peak_90371	13	.	2.68904	3.13567	1.38978
chr4	114895195	114895395	Liver_P350.atac_peak_90372	32	.	3.60103	5.2744	3.23012
chr4	114959803	114960508	Liver_P350.atac_peak_90373	22	.	3.1665	4.2158	2.29343
chr4	114968316	114968607	Liver_P350.atac_peak_90374	32	.	3.50183	5.2469	3.2543
chr4	114969466	114970152	Liver_P350.atac_peak_90375	18	.	2.86624	3.59893	1.80233
chr4	114997929	114998170	Liver_P350.atac_peak_90376	55	.	4.49064	7.70944	5.5016
chr4	115057222	115057451	Liver_P350.atac_peak_90377	48	.	4.27965	7.06857	4.88439
chr4	115145631	115147482	Liver_P350.atac_peak_90378	23	.	3.20478	4.30905	2.37544
chr4	115192081	115192324	Liver_P350.atac_peak_90379	36	.	3.75963	5.69433	3.61868
chr4	115311139	115312222	Liver_P350.atac_peak_90380	246	.	6.48514	27.3652	24.6076
chr4	115319117	115319406	Liver_P350.atac_peak_90381	84	.	5.49552	10.8291	8.47379
chr4	115357396	115358084	Liver_P350.atac_peak_90382	13	.	2.68177	3.12008	1.37741
chr4	115363692	115364017	Liver_P350.atac_peak_90383	99	.	5.93016	12.3361	9.94598
chr4	115387982	115388293	Liver_P350.atac_peak_90384	14	.	2.74604	3.25789	1.4868
chr4	115503039	115503408	Liver_P350.atac_peak_90385	151	.	7.4849	17.7326	15.162
chr4	115540702	115541081	Liver_P350.atac_peak_90386	183	.	8.21357	20.9438	18.3409
chr4	115637559	115638127	Liver_P350.atac_peak_90387	44	.	3.75275	6.58019	4.48722
chr4	115639413	115640193	Liver_P350.atac_peak_90388	60	.	4.12402	8.27607	6.06581
chr4	115644286	115644848	Liver_P350.atac_peak_90389	36	.	3.72096	5.71438	3.65353
chr4	115758727	115758985	Liver_P350.atac_peak_90390	62	.	4.72025	8.48204	6.25348
chr4	115785463	115785663	Liver_P350.atac_peak_90391	31	.	3.57421	5.2077	3.16954
chr4	115999154	115999765	Liver_P350.atac_peak_90392	15	.	2.7919	3.35935	1.56997
chr4	116073254	116073469	Liver_P350.atac_peak_90393	34	.	3.69806	5.50672	3.43124
chr4	116099325	116099601	Liver_P350.atac_peak_90394	22	.	3.12646	4.1213	2.21082
chr4	116127403	116127691	Liver_P350.atac_peak_90395	18	.	2.94595	3.70274	1.85351
chr4	116129867	116130898	Liver_P350.atac_peak_90396	16	.	2.81906	3.41446	1.61107
chr4	116224628	116224968	Liver_P350.atac_peak_90397	24	.	3.25311	4.41887	2.4673
chr4	116378191	116378392	Liver_P350.atac_peak_90398	35	.	3.77583	5.68968	3.58995
chr4	116429063	116429597	Liver_P350.atac_peak_90399	109	.	6.16261	13.3326	10.9292
chr4	116443721	116444139	Liver_P350.atac_peak_90400	14	.	2.70445	3.1687	1.416
chr4	116449850	116450055	Liver_P350.atac_peak_90401	21	.	3.10621	4.06602	2.15797
chr4	116513995	116514829	Liver_P350.atac_peak_90402	17	.	2.90091	3.59671	1.7614
chr4	116583490	116583853	Liver_P350.atac_peak_90403	14	.	2.73537	3.235	1.46863
chr4	116595112	116595731	Liver_P350.atac_peak_90404	16	.	2.83152	3.46671	1.68093
chr4	116600508	116601390	Liver_P350.atac_peak_90405	22	.	3.13486	4.16603	2.25793
chr4	116619075	116619358	Liver_P350.atac_peak_90406	42	.	3.99375	6.328	4.20674
chr4	116645278	116646117	Liver_P350.atac_peak_90407	16	.	2.8338	3.44607	1.63616
chr4	116680058	116680716	Liver_P350.atac_peak_90408	14	.	2.70781	3.17591	1.42173
chr4	116688268	116690577	Liver_P350.atac_peak_90409	17	.	2.9096	3.62435	1.79075
chr4	116717107	116717307	Liver_P350.atac_peak_90410	27	.	3.37606	4.71809	2.73198
chr4	116729371	116729869	Liver_P350.atac_peak_90411	20	.	3.04043	3.91837	2.03536
chr4	116737243	116737443	Liver_P350.atac_peak_90412	25	.	3.32098	4.57242	2.5969
chr4	116760033	116760233	Liver_P350.atac_peak_90413	18	.	2.97677	3.76425	1.8985
chr4	116787935	116788706	Liver_P350.atac_peak_90414	26	.	3.32124	4.60429	2.64219
chr4	116794674	116795543	Liver_P350.atac_peak_90415	15	.	2.7811	3.33306	1.54646
chr4	116817019	116817288	Liver_P350.atac_peak_90416	78	.	5.14812	10.1776	7.87001
chr4	116830061	116830565	Liver_P350.atac_peak_90417	22	.	3.12637	4.1207	2.2109
chr4	116845731	116846261	Liver_P350.atac_peak_90418	16	.	2.77213	3.44274	1.6738
chr4	116849188	116849560	Liver_P350.atac_peak_90419	15	.	2.6226	3.34495	1.57899
chr4	116859339	116860348	Liver_P350.atac_peak_90420	14	.	2.71375	3.18865	1.43184
chr4	116869119	116870035	Liver_P350.atac_peak_90421	15	.	2.77091	3.31122	1.52912
chr4	116879449	116879738	Liver_P350.atac_peak_90422	97	.	5.76926	12.1656	9.76696
chr4	116898828	116899641	Liver_P350.atac_peak_90423	46	.	4.12471	6.78219	4.66557
chr4	116900521	116901039	Liver_P350.atac_peak_90424	18	.	2.93115	3.69239	1.8603
chr4	116909516	116909748	Liver_P350.atac_peak_90425	37	.	3.81331	5.84232	3.75971
chr4	116934139	116934839	Liver_P350.atac_peak_90426	72	.	4.36045	9.51711	7.26723
chr4	116942434	116943351	Liver_P350.atac_peak_90427	12	.	2.50191	2.8439	1.2046
chr4	116960166	116960646	Liver_P350.atac_peak_90428	22	.	3.02116	4.16689	2.27507
chr4	116962988	116963435	Liver_P350.atac_peak_90429	15	.	2.63811	3.2634	1.54222
chr4	116983186	116983857	Liver_P350.atac_peak_90430	18	.	2.94636	3.69437	1.84857
chr4	117000944	117001630	Liver_P350.atac_peak_90431	13	.	2.52038	3.0455	1.36129
chr4	117009026	117010172	Liver_P350.atac_peak_90432	89	.	4.03312	11.1335	8.95171
chr4	117012735	117012943	Liver_P350.atac_peak_90433	32	.	2.87586	5.24736	3.21422
chr4	117026602	117027706	Liver_P350.atac_peak_90434	89	.	4.57855	11.1173	8.90008
chr4	117035681	117036190	Liver_P350.atac_peak_90435	29	.	3.22706	4.89438	2.90369
chr4	117042636	117043051	Liver_P350.atac_peak_90436	115	.	5.58457	14.0397	11.5884
chr4	117049509	117049941	Liver_P350.atac_peak_90437	114	.	5.6951	13.9276	11.4859
chr4	117066549	117067314	Liver_P350.atac_peak_90438	73	.	3.53294	9.56819	7.33825
chr4	117068386	117069115	Liver_P350.atac_peak_90439	153	.	4.90435	17.8594	15.359
chr4	117079356	117079727	Liver_P350.atac_peak_90440	78	.	5.27841	10.1624	7.84561
chr4	117107874	117108704	Liver_P350.atac_peak_90441	44	.	4.02243	6.5165	4.40146
chr4	117115227	117116308	Liver_P350.atac_peak_90442	52	.	4.02296	7.40968	5.25342
chr4	117134871	117135073	Liver_P350.atac_peak_90443	30	.	3.5462	5.11113	3.06723
chr4	117140309	117140593	Liver_P350.atac_peak_90444	25	.	3.29614	4.51492	2.54737
chr4	117160203	117161121	Liver_P350.atac_peak_90445	102	.	5.44795	12.6654	10.2768
chr4	117185401	117185626	Liver_P350.atac_peak_90446	35	.	3.73594	5.6138	3.53627
chr4	117192749	117192949	Liver_P350.atac_peak_90447	31	.	3.56527	5.19036	3.15686
chr4	117205985	117206653	Liver_P350.atac_peak_90448	16	.	2.83562	3.45318	1.64451
chr4	117217444	117217700	Liver_P350.atac_peak_90449	52	.	4.42423	7.50205	5.29884
chr4	117224925	117225167	Liver_P350.atac_peak_90450	33	.	3.63726	5.39044	3.34579
chr4	117268351	117269204	Liver_P350.atac_peak_90451	242	.	7.31777	26.9055	24.2284
chr4	117304523	117304868	Liver_P350.atac_peak_90452	77	.	5.26077	10.0634	7.74002
chr4	117311818	117312043	Liver_P350.atac_peak_90453	29	.	3.35976	4.94765	2.93735
chr4	117313136	117313824	Liver_P350.atac_peak_90454	68	.	4.71764	9.11609	6.87183
chr4	117328818	117329207	Liver_P350.atac_peak_90455	51	.	4.32318	7.30008	5.13749
chr4	117349783	117350215	Liver_P350.atac_peak_90456	261	.	9.61989	28.8808	26.1183
chr4	117353570	117353778	Liver_P350.atac_peak_90457	29	.	3.23504	4.88241	2.91202
chr4	117395847	117397749	Liver_P350.atac_peak_90458	172	.	5.07301	19.7118	17.2364
chr4	117404750	117404950	Liver_P350.atac_peak_90459	25	.	3.28876	4.4822	2.50889
chr4	117424485	117424700	Liver_P350.atac_peak_90460	47	.	4.19937	6.8859	4.725
chr4	117443581	117444040	Liver_P350.atac_peak_90461	30	.	3.49192	5.02638	3.01968
chr4	117465260	117467032	Liver_P350.atac_peak_90462	24	.	3.20156	4.3782	2.46795
chr4	117477166	117477375	Liver_P350.atac_peak_90463	56	.	4.59936	7.90912	5.6562
chr4	117510488	117512385	Liver_P350.atac_peak_90464	25	.	3.23224	4.4928	2.57813
chr4	117519823	117520032	Liver_P350.atac_peak_90465	24	.	3.27345	4.46032	2.49919
chr4	117527422	117527854	Liver_P350.atac_peak_90466	97	.	5.76523	12.0653	9.73891
chr4	117533145	117533392	Liver_P350.atac_peak_90467	50	.	4.2754	7.16668	5.0122
chr4	117538696	117539310	Liver_P350.atac_peak_90468	20	.	2.94418	3.94203	2.07447
chr4	117541412	117542347	Liver_P350.atac_peak_90469	25	.	2.92558	4.48376	2.55607
chr4	117545076	117546397	Liver_P350.atac_peak_90470	15	.	2.48372	3.23207	1.50218
chr4	117551407	117551644	Liver_P350.atac_peak_90471	44	.	3.9155	6.56682	4.45426
chr4	117556501	117556768	Liver_P350.atac_peak_90472	24	.	2.99457	4.32197	2.42423
chr4	117557737	117558066	Liver_P350.atac_peak_90473	185	.	7.87599	21.1895	18.5288
chr4	117564541	117565645	Liver_P350.atac_peak_90474	23	.	3.06035	4.25042	2.34744
chr4	117571319	117571675	Liver_P350.atac_peak_90475	40	.	3.87089	6.16649	4.07183
chr4	117581750	117582875	Liver_P350.atac_peak_90476	35	.	3.22296	5.55465	3.57453
chr4	117593875	117594582	Liver_P350.atac_peak_90477	28	.	3.37843	4.80641	2.84965
chr4	117599702	117601399	Liver_P350.atac_peak_90478	18	.	2.54232	3.64248	1.84082
chr4	117618613	117620011	Liver_P350.atac_peak_90479	77	.	3.90182	10.0162	7.79379
chr4	117631784	117632974	Liver_P350.atac_peak_90480	41	.	3.67873	6.14028	4.12775
chr4	117635395	117635650	Liver_P350.atac_peak_90481	18	.	2.88411	3.69402	1.87635
chr4	117646951	117647559	Liver_P350.atac_peak_90482	17	.	2.88624	3.56185	1.73088
chr4	117652565	117652839	Liver_P350.atac_peak_90483	63	.	4.74367	8.55523	6.32523
chr4	117657759	117658124	Liver_P350.atac_peak_90484	20	.	2.94667	3.94417	2.09614
chr4	117667581	117667974	Liver_P350.atac_peak_90485	59	.	4.59	8.14626	5.95723
chr4	117694505	117694716	Liver_P350.atac_peak_90486	47	.	4.15848	6.88334	4.70918
chr4	117699582	117699837	Liver_P350.atac_peak_90487	92	.	4.55779	11.5455	9.2007
chr4	117701452	117702217	Liver_P350.atac_peak_90488	39	.	3.31146	6.05481	3.9934
chr4	117703930	117704209	Liver_P350.atac_peak_90489	121	.	5.49921	14.6462	12.1628
chr4	117715763	117716036	Liver_P350.atac_peak_90490	79	.	5.32943	10.2546	7.9248
chr4	117739638	117740039	Liver_P350.atac_peak_90491	33	.	3.49356	5.44016	3.39286
chr4	117741054	117741332	Liver_P350.atac_peak_90492	17	.	2.70391	3.51076	1.71012
chr4	117744758	117745028	Liver_P350.atac_peak_90493	18	.	2.84857	3.61086	1.80109
chr4	117765771	117766074	Liver_P350.atac_peak_90494	124	.	6.62614	14.9778	12.4986
chr4	117773537	117774619	Liver_P350.atac_peak_90495	19	.	3.01609	3.85438	1.97492
chr4	117801714	117801967	Liver_P350.atac_peak_90496	69	.	3.40274	9.22227	6.94609
chr4	117803743	117805850	Liver_P350.atac_peak_90497	151	.	4.45524	17.6046	15.1624
chr4	117845185	117845540	Liver_P350.atac_peak_90498	257	.	8.70065	28.514	25.7158
chr4	117874844	117875889	Liver_P350.atac_peak_90499	142	.	5.61941	16.6632	14.2475
chr4	117884436	117885096	Liver_P350.atac_peak_90500	446	.	9.27796	47.7438	44.6302
chr4	117929858	117930676	Liver_P350.atac_peak_90501	50	.	3.989	7.19904	5.07719
chr4	117985046	117986149	Liver_P350.atac_peak_90502	153	.	5.47517	17.8761	15.3871
chr4	118050201	118050537	Liver_P350.atac_peak_90503	35	.	3.70252	5.56999	3.51636
chr4	118053851	118054081	Liver_P350.atac_peak_90504	39	.	3.64853	6.09227	3.99037
chr4	118057070	118058888	Liver_P350.atac_peak_90505	23	.	3.09847	4.22728	2.34289
chr4	118068547	118068949	Liver_P350.atac_peak_90506	80	.	5.31759	10.345	8.02571
chr4	118079151	118079900	Liver_P350.atac_peak_90507	51	.	4.20822	7.28481	5.18684
chr4	118089500	118090650	Liver_P350.atac_peak_90508	191	.	5.7077	21.6834	19.1066
chr4	118152285	118153441	Liver_P350.atac_peak_90509	137	.	5.65471	16.2315	13.771
chr4	118173954	118175088	Liver_P350.atac_peak_90510	38	.	3.667	5.84611	3.82099
chr4	118201808	118202104	Liver_P350.atac_peak_90511	33	.	3.64013	5.37401	3.31865
chr4	118246761	118247070	Liver_P350.atac_peak_90512	32	.	3.61782	5.33203	3.29115
chr4	118259944	118260144	Liver_P350.atac_peak_90513	23	.	3.23154	4.35169	2.39785
chr4	118268679	118269631	Liver_P350.atac_peak_90514	231	.	7.02541	25.7522	23.1457
chr4	118275000	118275200	Liver_P350.atac_peak_90515	22	.	3.18084	4.23156	2.29375
chr4	118291625	118291924	Liver_P350.atac_peak_90516	93	.	5.74993	11.6991	9.33464
chr4	118297441	118297666	Liver_P350.atac_peak_90517	42	.	3.9476	6.31211	4.204
chr4	118307843	118308190	Liver_P350.atac_peak_90518	62	.	4.73497	8.46217	6.21622
chr4	118318238	118318633	Liver_P350.atac_peak_90519	92	.	5.78147	11.6334	9.23176
chr4	118339680	118341453	Liver_P350.atac_peak_90520	28	.	3.40238	4.80997	2.82873
chr4	118349849	118350257	Liver_P350.atac_peak_90521	32	.	3.55487	5.21833	3.20859
chr4	118361139	118361599	Liver_P350.atac_peak_90522	50	.	4.11821	7.13373	5.01866
chr4	118375456	118375656	Liver_P350.atac_peak_90523	21	.	3.08781	4.01194	2.10317
chr4	118388794	118389121	Liver_P350.atac_peak_90524	14	.	2.72106	3.21311	1.46865
chr4	118394733	118395751	Liver_P350.atac_peak_90525	40	.	3.69975	6.07383	4.04489
chr4	118398641	118399235	Liver_P350.atac_peak_90526	17	.	2.80123	3.58506	1.77114
chr4	118407146	118407346	Liver_P350.atac_peak_90527	24	.	3.24184	4.38065	2.42724
chr4	118411884	118412084	Liver_P350.atac_peak_90528	18	.	2.9276	3.65367	1.80637
chr4	118426324	118426526	Liver_P350.atac_peak_90529	47	.	3.70159	6.87537	4.70641
chr4	118427541	118428095	Liver_P350.atac_peak_90530	73	.	4.443	9.63937	7.3756
chr4	118438476	118438677	Liver_P350.atac_peak_90531	29	.	3.47443	5.00504	2.99136
chr4	118450756	118450973	Liver_P350.atac_peak_90532	59	.	4.68142	8.23224	5.98225
chr4	118468462	118469252	Liver_P350.atac_peak_90533	29	.	3.28072	4.97818	2.9913
chr4	118470710	118471259	Liver_P350.atac_peak_90534	34	.	3.46868	5.51482	3.45872
chr4	118480553	118481169	Liver_P350.atac_peak_90535	21	.	2.99689	4.02734	2.18097
chr4	118486209	118486642	Liver_P350.atac_peak_90536	25	.	3.18162	4.55317	2.59787
chr4	118492710	118493335	Liver_P350.atac_peak_90537	13	.	2.49899	3.01971	1.33099
chr4	118514368	118515100	Liver_P350.atac_peak_90538	22	.	3.11423	4.11452	2.23011
chr4	118516841	118517120	Liver_P350.atac_peak_90539	18	.	2.97861	3.76713	1.89982
chr4	118531294	118531495	Liver_P350.atac_peak_90540	32	.	3.62166	5.28836	3.22036
chr4	118539624	118540337	Liver_P350.atac_peak_90541	28	.	3.42815	4.84744	2.84788
chr4	118553375	118553575	Liver_P350.atac_peak_90542	28	.	3.41032	4.81322	2.82392
chr4	118588586	118590236	Liver_P350.atac_peak_90543	13	.	2.56319	2.98294	1.31299
chr4	118602381	118602581	Liver_P350.atac_peak_90544	22	.	3.10754	4.19961	2.29313
chr4	118618414	118618850	Liver_P350.atac_peak_90545	26	.	3.34451	4.64814	2.67529
chr4	118645060	118645937	Liver_P350.atac_peak_90546	16	.	2.84704	3.48041	1.66843
chr4	118659390	118659818	Liver_P350.atac_peak_90547	51	.	4.32025	7.29675	5.13347
chr4	118667883	118668862	Liver_P350.atac_peak_90548	16	.	2.74778	3.35414	1.60657
chr4	118716320	118717350	Liver_P350.atac_peak_90549	14	.	2.71064	3.18792	1.44503
chr4	118720915	118721157	Liver_P350.atac_peak_90550	17	.	2.76969	3.50306	1.71974
chr4	118751317	118752041	Liver_P350.atac_peak_90551	91	.	5.13825	11.468	9.1392
chr4	118763959	118764159	Liver_P350.atac_peak_90552	19	.	2.98124	3.77662	1.91058
chr4	118789648	118789918	Liver_P350.atac_peak_90553	17	.	2.87344	3.53469	1.70955
chr4	118820384	118820712	Liver_P350.atac_peak_90554	191	.	8.49047	21.7938	19.1525
chr4	118837592	118837889	Liver_P350.atac_peak_90555	51	.	4.26368	7.25727	5.12091
chr4	118858307	118859228	Liver_P350.atac_peak_90556	16	.	2.8109	3.40195	1.60534
chr4	118889301	118889510	Liver_P350.atac_peak_90557	31	.	3.48245	5.13937	3.11464
chr4	118902053	118902542	Liver_P350.atac_peak_90558	14	.	2.7365	3.23889	1.47293
chr4	118947387	118948822	Liver_P350.atac_peak_90559	38	.	3.25533	5.81955	3.81097
chr4	118964732	118965552	Liver_P350.atac_peak_90560	22	.	3.01564	4.12458	2.23332
chr4	118972002	118972202	Liver_P350.atac_peak_90561	11	.	2.48831	2.83097	1.18945
chr4	118984621	118985153	Liver_P350.atac_peak_90562	24	.	3.07196	4.33953	2.44064
chr4	118987642	118987968	Liver_P350.atac_peak_90563	14	.	2.65117	3.22506	1.48506
chr4	119000892	119001413	Liver_P350.atac_peak_90564	13	.	2.51212	3.08076	1.37197
chr4	119035593	119036586	Liver_P350.atac_peak_90565	19	.	2.98771	3.78361	1.9104
chr4	119045843	119046916	Liver_P350.atac_peak_90566	33	.	3.34986	5.36493	3.36358
chr4	119069890	119070687	Liver_P350.atac_peak_90567	15	.	2.68931	3.26269	1.5324
chr4	119081023	119081223	Liver_P350.atac_peak_90568	20	.	3.00193	3.89868	2.05224
chr4	119103420	119103623	Liver_P350.atac_peak_90569	46	.	4.21128	6.86129	4.68039
chr4	119128942	119129240	Liver_P350.atac_peak_90570	202	.	8.68733	22.9423	20.2533
chr4	119186713	119187001	Liver_P350.atac_peak_90571	27	.	3.38091	4.73089	2.74474
chr4	119237949	119238177	Liver_P350.atac_peak_90572	33	.	3.64627	5.38684	3.329
chr4	119254954	119256256	Liver_P350.atac_peak_90573	135	.	4.71655	16.0044	13.6
chr4	119301718	119302163	Liver_P350.atac_peak_90574	18	.	2.9468	3.70536	1.85624
chr4	119408340	119409082	Liver_P350.atac_peak_90575	18	.	2.91757	3.63672	1.80274
chr4	119445006	119445242	Liver_P350.atac_peak_90576	17	.	2.87333	3.53395	1.70855
chr4	119494695	119495036	Liver_P350.atac_peak_90577	23	.	3.19082	4.26521	2.33009
chr4	119499052	119499253	Liver_P350.atac_peak_90578	15	.	2.79513	3.36315	1.57035
chr4	119542158	119542658	Liver_P350.atac_peak_90579	37	.	3.79526	5.79079	3.70873
chr4	119571592	119572345	Liver_P350.atac_peak_90580	14	.	2.74442	3.2544	1.48403
chr4	119604923	119605469	Liver_P350.atac_peak_90581	13	.	2.68177	3.12009	1.37741
chr4	119613377	119613635	Liver_P350.atac_peak_90582	32	.	3.60226	5.276	3.23021
chr4	119672384	119673208	Liver_P350.atac_peak_90583	16	.	2.81305	3.40939	1.62574
chr4	119681968	119682192	Liver_P350.atac_peak_90584	39	.	3.89762	6.04351	3.93253
chr4	119711938	119712205	Liver_P350.atac_peak_90585	32	.	3.60918	5.28031	3.22629
chr4	119747776	119747981	Liver_P350.atac_peak_90586	25	.	3.28499	4.47332	2.50068
chr4	119785362	119786342	Liver_P350.atac_peak_90587	141	.	5.12119	16.6244	14.1246
chr4	119788717	119788921	Liver_P350.atac_peak_90588	51	.	3.20684	7.32672	5.15285
chr4	119791473	119791808	Liver_P350.atac_peak_90589	179	.	6.53639	20.5191	17.9199
chr4	119794401	119795304	Liver_P350.atac_peak_90590	32	.	3.23852	5.18243	3.21259
chr4	119916099	119916431	Liver_P350.atac_peak_90591	88	.	5.57626	11.1949	8.85586
chr4	119930940	119931948	Liver_P350.atac_peak_90592	228	.	6.51979	25.56	22.8851
chr4	119939599	119940036	Liver_P350.atac_peak_90593	18	.	2.95702	3.72316	1.86686
chr4	119957443	119958183	Liver_P350.atac_peak_90594	57	.	4.43817	7.93271	5.73616
chr4	119959923	119960261	Liver_P350.atac_peak_90595	86	.	5.35472	10.969	8.64887
chr4	119989412	119989612	Liver_P350.atac_peak_90596	24	.	3.23601	4.3766	2.43057
chr4	120052711	120052926	Liver_P350.atac_peak_90597	56	.	4.56248	7.90426	5.67691
chr4	120072444	120072644	Liver_P350.atac_peak_90598	27	.	3.38351	4.7336	2.74515
chr4	120087183	120087870	Liver_P350.atac_peak_90599	28	.	3.39163	4.78353	2.80713
chr4	120123211	120123518	Liver_P350.atac_peak_90600	65	.	4.83166	8.76718	6.50819
chr4	120131035	120131348	Liver_P350.atac_peak_90601	16	.	2.86195	3.50641	1.68405
chr4	120322993	120323588	Liver_P350.atac_peak_90602	20	.	3.02707	3.89014	2.0131
chr4	120418723	120418997	Liver_P350.atac_peak_90603	26	.	3.36948	4.68533	2.69349
chr4	120447897	120449973	Liver_P350.atac_peak_90604	22	.	3.17254	4.22422	2.29664
chr4	120635413	120635627	Liver_P350.atac_peak_90605	17	.	2.91702	3.62824	1.78389
chr4	120665801	120666264	Liver_P350.atac_peak_90606	62	.	4.26631	8.49215	6.29091
chr4	120676930	120677628	Liver_P350.atac_peak_90607	13	.	2.68177	3.12009	1.37741
chr4	120687865	120688066	Liver_P350.atac_peak_90608	21	.	3.13393	4.12086	2.19763
chr4	120696686	120697680	Liver_P350.atac_peak_90609	22	.	3.15425	4.17202	2.24401
chr4	120710604	120711100	Liver_P350.atac_peak_90610	25	.	3.27594	4.48077	2.52713
chr4	120742657	120743748	Liver_P350.atac_peak_90611	16	.	2.85683	3.5027	1.68779
chr4	120749388	120750244	Liver_P350.atac_peak_90612	30	.	3.36387	5.01785	3.08437
chr4	120775774	120777395	Liver_P350.atac_peak_90613	14	.	2.61875	3.12639	1.40865
chr4	120800853	120802036	Liver_P350.atac_peak_90614	29	.	3.37173	4.96988	2.99217
chr4	120808419	120808798	Liver_P350.atac_peak_90615	98	.	5.40071	12.2058	9.8723
chr4	120817976	120818356	Liver_P350.atac_peak_90616	18	.	2.95276	3.71591	1.86266
chr4	120845860	120846271	Liver_P350.atac_peak_90617	25	.	3.29077	4.50282	2.53736
chr4	120873373	120873588	Liver_P350.atac_peak_90618	33	.	3.52346	5.44434	3.3964
chr4	120922873	120923251	Liver_P350.atac_peak_90619	24	.	2.98334	4.4348	2.49963
chr4	120927069	120927506	Liver_P350.atac_peak_90620	27	.	3.06199	4.74423	2.78448
chr4	121040603	121042178	Liver_P350.atac_peak_90621	125	.	4.76646	14.9406	12.5498
chr4	121103672	121103880	Liver_P350.atac_peak_90622	21	.	3.12295	4.09718	2.17899
chr4	121128880	121129566	Liver_P350.atac_peak_90623	19	.	2.83986	3.77826	1.94283
chr4	121167886	121168626	Liver_P350.atac_peak_90624	19	.	2.80032	3.72745	1.9252
chr4	121174646	121175279	Liver_P350.atac_peak_90625	11	.	2.44011	2.76542	1.12788
chr4	121189028	121189228	Liver_P350.atac_peak_90626	28	.	3.4431	4.87694	2.87054
chr4	121209579	121210124	Liver_P350.atac_peak_90627	16	.	2.70699	3.3745	1.60454
chr4	121223954	121224599	Liver_P350.atac_peak_90628	21	.	2.9167	3.98447	2.10678
chr4	121231794	121231994	Liver_P350.atac_peak_90629	27	.	3.39989	4.75387	2.7503
chr4	121257334	121257534	Liver_P350.atac_peak_90630	25	.	3.23714	4.52206	2.57817
chr4	121259710	121259931	Liver_P350.atac_peak_90631	19	.	2.88254	3.79888	1.95679
chr4	121265767	121265967	Liver_P350.atac_peak_90632	25	.	3.03887	4.53855	2.59831
chr4	121268023	121268223	Liver_P350.atac_peak_90633	21	.	2.84547	4.013	2.1358
chr4	121269070	121269874	Liver_P350.atac_peak_90634	28	.	3.16718	4.79819	2.86212
chr4	121277695	121277895	Liver_P350.atac_peak_90635	20	.	3.07957	3.99505	2.09027
chr4	121349164	121349710	Liver_P350.atac_peak_90636	12	.	2.52932	2.92294	1.25725
chr4	121365606	121365836	Liver_P350.atac_peak_90637	24	.	3.24015	4.38805	2.44142
chr4	121379352	121380348	Liver_P350.atac_peak_90638	22	.	2.97761	4.16662	2.26017
chr4	121420617	121420817	Liver_P350.atac_peak_90639	28	.	3.42075	4.81492	2.8105
chr4	121436816	121437377	Liver_P350.atac_peak_90640	17	.	2.89257	3.58277	1.75359
chr4	121449017	121449998	Liver_P350.atac_peak_90641	21	.	3.07639	4.00143	2.10618
chr4	121501563	121501773	Liver_P350.atac_peak_90642	17	.	2.88325	3.55477	1.7247
chr4	121522876	121523213	Liver_P350.atac_peak_90643	12	.	2.50016	2.88285	1.21863
chr4	121536680	121536880	Liver_P350.atac_peak_90644	28	.	3.44459	4.85253	2.83181
chr4	121543077	121544318	Liver_P350.atac_peak_90645	15	.	2.7491	3.27221	1.51699
chr4	121579896	121580109	Liver_P350.atac_peak_90646	19	.	3.02454	3.87761	1.99747
chr4	121616374	121617175	Liver_P350.atac_peak_90647	16	.	2.83882	3.45682	1.64469
chr4	121649485	121649953	Liver_P350.atac_peak_90648	56	.	4.44464	7.86285	5.69216
chr4	121678829	121680121	Liver_P350.atac_peak_90649	29	.	3.37806	4.94301	2.96296
chr4	121702560	121702908	Liver_P350.atac_peak_90650	17	.	2.8019	3.55052	1.75348
chr4	121712049	121712314	Liver_P350.atac_peak_90651	18	.	2.82675	3.65305	1.81877
chr4	121730235	121730569	Liver_P350.atac_peak_90652	28	.	3.42671	4.84926	2.85339
chr4	121744093	121744398	Liver_P350.atac_peak_90653	91	.	4.8242	11.5019	9.1292
chr4	121754839	121755718	Liver_P350.atac_peak_90654	21	.	2.88938	4.01966	2.15765
chr4	121761088	121761438	Liver_P350.atac_peak_90655	18	.	2.96397	3.7333	1.87097
chr4	121782103	121782348	Liver_P350.atac_peak_90656	22	.	3.09633	4.08487	2.21827
chr4	121787504	121787708	Liver_P350.atac_peak_90657	19	.	2.93717	3.87791	1.99958
chr4	121791543	121791743	Liver_P350.atac_peak_90658	16	.	2.82239	3.42426	1.62108
chr4	121804856	121805086	Liver_P350.atac_peak_90659	28	.	3.41486	4.83407	2.84731
chr4	121813684	121813942	Liver_P350.atac_peak_90660	13	.	2.43863	3.04414	1.35554
chr4	121818365	121818728	Liver_P350.atac_peak_90661	16	.	2.59441	3.40257	1.6413
chr4	121831058	121831780	Liver_P350.atac_peak_90662	18	.	2.96627	3.73884	1.8759
chr4	121854050	121854250	Liver_P350.atac_peak_90663	15	.	2.60127	3.31484	1.56416
chr4	121855946	121857095	Liver_P350.atac_peak_90664	11	.	2.36483	2.73952	1.11575
chr4	121858432	121858655	Liver_P350.atac_peak_90665	27	.	3.19402	4.76082	2.78463
chr4	121865228	121865905	Liver_P350.atac_peak_90666	22	.	3.06854	4.08343	2.20075
chr4	121871040	121871305	Liver_P350.atac_peak_90667	14	.	2.50266	3.16882	1.45554
chr4	121873211	121874596	Liver_P350.atac_peak_90668	30	.	3.15303	5.09826	3.09921
chr4	121878613	121879392	Liver_P350.atac_peak_90669	20	.	2.9688	3.91129	2.06322
chr4	121885257	121885860	Liver_P350.atac_peak_90670	24	.	3.12125	4.35345	2.46276
chr4	121894824	121895565	Liver_P350.atac_peak_90671	34	.	3.6683	5.46613	3.41585
chr4	121904164	121905338	Liver_P350.atac_peak_90672	14	.	2.53061	3.17183	1.45438
chr4	121915867	121916128	Liver_P350.atac_peak_90673	14	.	2.67432	3.1542	1.45227
chr4	121928893	121929131	Liver_P350.atac_peak_90674	41	.	4.00889	6.33157	4.1967
chr4	121936452	121937555	Liver_P350.atac_peak_90675	32	.	3.53864	5.21545	3.22512
chr4	121947013	121947980	Liver_P350.atac_peak_90676	16	.	2.86012	3.5074	1.68895
chr4	121955792	121957099	Liver_P350.atac_peak_90677	30	.	3.00125	4.98804	3.02164
chr4	122003932	122004173	Liver_P350.atac_peak_90678	22	.	3.04203	4.13986	2.26288
chr4	122036075	122037301	Liver_P350.atac_peak_90679	20	.	2.79526	3.86506	2.02922
chr4	122041530	122042604	Liver_P350.atac_peak_90680	21	.	2.85733	4.04374	2.1787
chr4	122044526	122045255	Liver_P350.atac_peak_90681	12	.	2.37932	2.91954	1.25261
chr4	122047552	122048507	Liver_P350.atac_peak_90682	19	.	2.89691	3.80658	1.958
chr4	122066150	122066350	Liver_P350.atac_peak_90683	13	.	2.68177	3.12009	1.37741
chr4	122076043	122076606	Liver_P350.atac_peak_90684	15	.	2.46508	3.27043	1.52665
chr4	122077497	122078296	Liver_P350.atac_peak_90685	10	.	2.22514	2.7093	1.0933
chr4	122096396	122096659	Liver_P350.atac_peak_90686	14	.	2.58174	3.22731	1.4907
chr4	122102741	122102972	Liver_P350.atac_peak_90687	17	.	2.59835	3.58935	1.79103
chr4	122107864	122108332	Liver_P350.atac_peak_90688	25	.	3.06058	4.41793	2.51398
chr4	122126628	122126943	Liver_P350.atac_peak_90689	13	.	2.64402	3.0613	1.37386
chr4	122130938	122132189	Liver_P350.atac_peak_90690	18	.	2.91857	3.64455	1.81167
chr4	122138196	122139147	Liver_P350.atac_peak_90691	15	.	2.71555	3.34167	1.59997
chr4	122156633	122157011	Liver_P350.atac_peak_90692	14	.	2.72496	3.21268	1.45091
chr4	122193257	122193879	Liver_P350.atac_peak_90693	13	.	2.68177	3.12009	1.37741
chr4	122202856	122203465	Liver_P350.atac_peak_90694	308	.	7.40673	33.6404	30.8089
chr4	122228110	122229351	Liver_P350.atac_peak_90695	33	.	3.29238	5.36654	3.3822
chr4	122256810	122257118	Liver_P350.atac_peak_90696	88	.	5.6325	11.2562	8.89148
chr4	122267451	122269029	Liver_P350.atac_peak_90697	30	.	3.45684	5.05496	3.08069
chr4	122298452	122299599	Liver_P350.atac_peak_90698	19	.	2.78909	3.71971	1.90161
chr4	122306103	122307065	Liver_P350.atac_peak_90699	60	.	3.8517	8.2093	6.0365
chr4	122314488	122314938	Liver_P350.atac_peak_90700	29	.	3.46259	4.93141	2.92381
chr4	122332443	122332838	Liver_P350.atac_peak_90701	47	.	3.98922	6.86796	4.75397
chr4	122343144	122343851	Liver_P350.atac_peak_90702	327	.	7.89862	35.7406	32.7566
chr4	122368742	122371731	Liver_P350.atac_peak_90703	111	.	4.80775	13.6067	11.1955
chr4	122383827	122384235	Liver_P350.atac_peak_90704	19	.	3.00473	3.83241	1.95949
chr4	122392972	122393397	Liver_P350.atac_peak_90705	16	.	2.81461	3.41325	1.61703
chr4	122403568	122403930	Liver_P350.atac_peak_90706	13	.	2.68177	3.12009	1.37741
chr4	122442288	122443533	Liver_P350.atac_peak_90707	24	.	3.11209	4.37055	2.4953
chr4	122468429	122468909	Liver_P350.atac_peak_90708	135	.	5.65907	16.0141	13.548
chr4	122487688	122488365	Liver_P350.atac_peak_90709	68	.	4.44871	9.16351	6.88045
chr4	122503754	122505877	Liver_P350.atac_peak_90710	83	.	3.7304	10.5584	8.31696
chr4	122510124	122510418	Liver_P350.atac_peak_90711	48	.	3.47417	6.99068	4.85327
chr4	122516586	122517736	Liver_P350.atac_peak_90712	32	.	3.10927	5.24805	3.29938
chr4	122526247	122527291	Liver_P350.atac_peak_90713	28	.	3.20872	4.79197	2.81196
chr4	122540579	122541725	Liver_P350.atac_peak_90714	76	.	4.11748	9.92199	7.66181
chr4	122562768	122563796	Liver_P350.atac_peak_90715	60	.	4.28431	8.24685	6.05648
chr4	122565063	122565461	Liver_P350.atac_peak_90716	33	.	3.52849	5.422	3.37349
chr4	122577095	122578386	Liver_P350.atac_peak_90717	135	.	5.0279	16.0114	13.536
chr4	122591036	122591698	Liver_P350.atac_peak_90718	14	.	2.53101	3.20511	1.4891
chr4	122592873	122593701	Liver_P350.atac_peak_90719	21	.	2.85307	4.01062	2.13575
chr4	122611317	122611522	Liver_P350.atac_peak_90720	34	.	3.70216	5.52567	3.45357
chr4	122621030	122622055	Liver_P350.atac_peak_90721	107	.	4.76384	13.0596	10.7082
chr4	122634788	122635304	Liver_P350.atac_peak_90722	195	.	6.7661	22.1192	19.5194
chr4	122644189	122644389	Liver_P350.atac_peak_90723	16	.	2.76993	3.4784	1.68788
chr4	122645455	122645843	Liver_P350.atac_peak_90724	55	.	4.24414	7.67981	5.52538
chr4	122654320	122654689	Liver_P350.atac_peak_90725	115	.	6.02059	13.9919	11.5669
chr4	122660206	122660865	Liver_P350.atac_peak_90726	34	.	3.40533	5.44163	3.46774
chr4	122669808	122670104	Liver_P350.atac_peak_90727	142	.	7.16748	16.7525	14.2224
chr4	122685476	122685778	Liver_P350.atac_peak_90728	41	.	3.40392	6.23005	4.11873
chr4	122697652	122698587	Liver_P350.atac_peak_90729	34	.	3.11283	5.5194	3.49039
chr4	122711875	122712148	Liver_P350.atac_peak_90730	14	.	2.28657	3.1589	1.43179
chr4	122713312	122713808	Liver_P350.atac_peak_90731	24	.	2.53475	4.4088	2.49799
chr4	122716609	122718104	Liver_P350.atac_peak_90732	28	.	2.62215	4.80475	2.8463
chr4	122739347	122739870	Liver_P350.atac_peak_90733	51	.	3.60469	7.2588	5.16612
chr4	122749726	122750672	Liver_P350.atac_peak_90734	18	.	2.44715	3.71388	1.88821
chr4	122752498	122752730	Liver_P350.atac_peak_90735	40	.	3.14836	6.14525	4.02943
chr4	122755669	122756124	Liver_P350.atac_peak_90736	13	.	2.41598	3.01847	1.32579
chr4	122759166	122759366	Liver_P350.atac_peak_90737	25	.	3.22744	4.47095	2.53344
chr4	122776039	122776940	Liver_P350.atac_peak_90738	16	.	2.61466	3.40099	1.63654
chr4	122783007	122783207	Liver_P350.atac_peak_90739	17	.	2.76974	3.48878	1.70443
chr4	122789802	122790150	Liver_P350.atac_peak_90740	101	.	5.39051	12.536	10.1393
chr4	122816181	122817468	Liver_P350.atac_peak_90741	14	.	2.49964	3.1397	1.43288
chr4	122820431	122820755	Liver_P350.atac_peak_90742	12	.	2.50903	2.8423	1.20829
chr4	122826235	122827631	Liver_P350.atac_peak_90743	86	.	3.65203	10.8755	8.63444
chr4	122829949	122830459	Liver_P350.atac_peak_90744	25	.	2.37846	4.49947	2.56958
chr4	122838827	122839309	Liver_P350.atac_peak_90745	51	.	3.46505	7.22999	5.10041
chr4	122840412	122840624	Liver_P350.atac_peak_90746	45	.	3.45223	6.6681	4.51569
chr4	122850233	122850546	Liver_P350.atac_peak_90747	15	.	2.76979	3.30988	1.53061
chr4	122856824	122857924	Liver_P350.atac_peak_90748	15	.	2.62967	3.34326	1.58264
chr4	122875915	122876544	Liver_P350.atac_peak_90749	13	.	2.68177	3.12008	1.37741
chr4	122888293	122888567	Liver_P350.atac_peak_90750	40	.	3.97514	6.22945	4.09772
chr4	122919510	122920557	Liver_P350.atac_peak_90751	25	.	3.16237	4.48929	2.56452
chr4	122929079	122930331	Liver_P350.atac_peak_90752	213	.	5.63876	23.9465	21.3114
chr4	122956965	122957183	Liver_P350.atac_peak_90753	28	.	3.43491	4.84842	2.84081
chr4	122969033	122969233	Liver_P350.atac_peak_90754	22	.	3.0776	4.0916	2.23087
chr4	122972852	122973110	Liver_P350.atac_peak_90755	47	.	4.09404	6.9193	4.7902
chr4	122985417	122985861	Liver_P350.atac_peak_90756	17	.	2.67417	3.52651	1.7394
chr4	122989784	122990213	Liver_P350.atac_peak_90757	35	.	3.39297	5.64409	3.56058
chr4	122995154	122996056	Liver_P350.atac_peak_90758	33	.	3.04187	5.37015	3.39886
chr4	122999974	123000871	Liver_P350.atac_peak_90759	37	.	3.22399	5.79387	3.73893
chr4	123006227	123006639	Liver_P350.atac_peak_90760	20	.	2.83329	3.87131	2.04013
chr4	123008255	123008469	Liver_P350.atac_peak_90761	21	.	2.85692	4.04997	2.17815
chr4	123016038	123017348	Liver_P350.atac_peak_90762	11	.	2.43973	2.7751	1.15073
chr4	123029370	123030723	Liver_P350.atac_peak_90763	34	.	3.45073	5.44286	3.43748
chr4	123045985	123046202	Liver_P350.atac_peak_90764	30	.	3.38054	5.07729	3.08183
chr4	123050326	123050755	Liver_P350.atac_peak_90765	20	.	2.93159	3.90269	2.06162
chr4	123058151	123058432	Liver_P350.atac_peak_90766	26	.	3.33711	4.61163	2.63201
chr4	123065721	123066436	Liver_P350.atac_peak_90767	13	.	2.69251	3.14311	1.39569
chr4	123073199	123074631	Liver_P350.atac_peak_90768	41	.	3.8645	6.20808	4.14421
chr4	123085049	123085373	Liver_P350.atac_peak_90769	16	.	2.67654	3.40253	1.63311
chr4	123086421	123087141	Liver_P350.atac_peak_90770	72	.	4.63151	9.47514	7.25748
chr4	123104310	123104688	Liver_P350.atac_peak_90771	18	.	2.96148	3.73713	1.88173
chr4	123106209	123107264	Liver_P350.atac_peak_90772	33	.	3.57856	5.33115	3.34176
chr4	123152568	123152867	Liver_P350.atac_peak_90773	30	.	3.37481	5.03024	3.03321
chr4	123156763	123156963	Liver_P350.atac_peak_90774	14	.	2.64197	3.22674	1.47426
chr4	123183239	123184350	Liver_P350.atac_peak_90775	17	.	2.85028	3.5739	1.78561
chr4	123188639	123189608	Liver_P350.atac_peak_90776	14	.	2.63371	3.1694	1.44932
chr4	123217273	123217486	Liver_P350.atac_peak_90777	33	.	3.01031	5.38857	3.34146
chr4	123228868	123229794	Liver_P350.atac_peak_90778	57	.	3.49143	7.92018	5.73088
chr4	123241349	123241744	Liver_P350.atac_peak_90779	28	.	3.03763	4.80625	2.82929
chr4	123243623	123243886	Liver_P350.atac_peak_90780	61	.	3.71884	8.40186	6.16858
chr4	123248428	123249158	Liver_P350.atac_peak_90781	14	.	2.32369	3.1706	1.46139
chr4	123251672	123251899	Liver_P350.atac_peak_90782	53	.	3.61225	7.54118	5.37132
chr4	123261829	123262082	Liver_P350.atac_peak_90783	40	.	3.3435	6.11447	4.0286
chr4	123282541	123283435	Liver_P350.atac_peak_90784	57	.	3.59418	7.95032	5.78396
chr4	123294755	123295113	Liver_P350.atac_peak_90785	119	.	4.95579	14.4045	11.9778
chr4	123296174	123296378	Liver_P350.atac_peak_90786	23	.	2.69794	4.31618	2.39108
chr4	123301526	123301969	Liver_P350.atac_peak_90787	52	.	3.43246	7.44016	5.25476
chr4	123305754	123306389	Liver_P350.atac_peak_90788	13	.	2.28076	3.07056	1.37377
chr4	123316540	123316866	Liver_P350.atac_peak_90789	21	.	2.74546	4.06179	2.17787
chr4	123328532	123329494	Liver_P350.atac_peak_90790	48	.	3.41355	6.87469	4.84555
chr4	123351994	123352405	Liver_P350.atac_peak_90791	15	.	2.63379	3.27395	1.54367
chr4	123354094	123354331	Liver_P350.atac_peak_90792	23	.	2.98705	4.2176	2.32335
chr4	123370819	123371986	Liver_P350.atac_peak_90793	164	.	5.1318	18.9369	16.4387
chr4	123376180	123376474	Liver_P350.atac_peak_90794	60	.	3.99574	8.2299	6.00613
chr4	123394502	123395066	Liver_P350.atac_peak_90795	172	.	6.82739	19.7587	17.2268
chr4	123411565	123412163	Liver_P350.atac_peak_90796	24	.	3.17099	4.32928	2.41877
chr4	123418601	123420493	Liver_P350.atac_peak_90797	83	.	3.66688	10.6575	8.39767
chr4	123424398	123424642	Liver_P350.atac_peak_90798	90	.	4.27765	11.3965	9.03642
chr4	123433462	123433763	Liver_P350.atac_peak_90799	50	.	3.99431	7.20927	5.05473
chr4	123439686	123442221	Liver_P350.atac_peak_90800	44	.	3.50526	6.4972	4.40499
chr4	123449644	123449962	Liver_P350.atac_peak_90801	81	.	4.86543	10.4529	8.14172
chr4	123450792	123451181	Liver_P350.atac_peak_90802	35	.	3.41622	5.56949	3.52251
chr4	123460601	123461000	Liver_P350.atac_peak_90803	14	.	2.70079	3.16982	1.43817
chr4	123468009	123469186	Liver_P350.atac_peak_90804	16	.	2.74648	3.39851	1.63037
chr4	123475694	123476022	Liver_P350.atac_peak_90805	64	.	3.94394	8.64923	6.43033
chr4	123477871	123478189	Liver_P350.atac_peak_90806	23	.	2.69234	4.2693	2.36329
chr4	123483209	123483821	Liver_P350.atac_peak_90807	33	.	2.97001	5.44135	3.39827
chr4	123488981	123489325	Liver_P350.atac_peak_90808	78	.	4.40435	10.1034	7.81061
chr4	123496999	123497563	Liver_P350.atac_peak_90809	22	.	2.92201	4.14796	2.25049
chr4	123512112	123513186	Liver_P350.atac_peak_90810	17	.	2.52192	3.55765	1.76955
chr4	123527172	123527555	Liver_P350.atac_peak_90811	14	.	2.30618	3.14107	1.43253
chr4	123528693	123529080	Liver_P350.atac_peak_90812	23	.	2.56273	4.24624	2.36728
chr4	123531812	123532607	Liver_P350.atac_peak_90813	41	.	3.05975	6.2365	4.14861
chr4	123533883	123534337	Liver_P350.atac_peak_90814	16	.	2.31416	3.45885	1.68572
chr4	123538126	123538701	Liver_P350.atac_peak_90815	44	.	3.27246	6.52884	4.45335
chr4	123548472	123549301	Liver_P350.atac_peak_90816	78	.	4.25588	10.0881	7.89839
chr4	123562419	123562776	Liver_P350.atac_peak_90817	10	.	2.22259	2.69803	1.08679
chr4	123563986	123564280	Liver_P350.atac_peak_90818	42	.	3.32702	6.35163	4.24
chr4	123596219	123596472	Liver_P350.atac_peak_90819	64	.	4.23317	8.67369	6.43307
chr4	123605454	123605872	Liver_P350.atac_peak_90820	39	.	3.64339	6.00833	3.92349
chr4	123616108	123616472	Liver_P350.atac_peak_90821	111	.	4.97143	13.6073	11.1653
chr4	123621910	123622679	Liver_P350.atac_peak_90822	30	.	3.09479	4.97647	3.02407
chr4	123637994	123638731	Liver_P350.atac_peak_90823	56	.	3.6933	7.78693	5.63007
chr4	123644608	123644893	Liver_P350.atac_peak_90824	97	.	4.55499	12.1782	9.79162
chr4	123649703	123650000	Liver_P350.atac_peak_90825	44	.	3.16136	6.5792	4.46052
chr4	123654418	123655149	Liver_P350.atac_peak_90826	17	.	2.42208	3.54145	1.73993
chr4	123656049	123657309	Liver_P350.atac_peak_90827	21	.	2.82199	3.95623	2.10614
chr4	123671962	123672204	Liver_P350.atac_peak_90828	28	.	3.43817	4.88147	2.88531
chr4	123711530	123711766	Liver_P350.atac_peak_90829	27	.	3.37242	4.69455	2.70162
chr4	123733090	123733468	Liver_P350.atac_peak_90830	153	.	7.50534	17.8896	15.3222
chr4	123778312	123780587	Liver_P350.atac_peak_90831	40	.	3.39873	6.09061	4.0227
chr4	123792859	123793385	Liver_P350.atac_peak_90832	50	.	4.2294	7.20393	5.09708
chr4	123799269	123800109	Liver_P350.atac_peak_90833	27	.	3.38544	4.74232	2.75521
chr4	123820432	123820733	Liver_P350.atac_peak_90834	15	.	2.76168	3.29142	1.51341
chr4	123821907	123822352	Liver_P350.atac_peak_90835	19	.	3.01276	3.86025	1.98987
chr4	123834349	123836348	Liver_P350.atac_peak_90836	99	.	4.26581	12.1914	9.9177
chr4	123873840	123874806	Liver_P350.atac_peak_90837	16	.	2.78794	3.4548	1.67634
chr4	123876788	123877064	Liver_P350.atac_peak_90838	87	.	5.40687	11.0862	8.72567
chr4	123905492	123905721	Liver_P350.atac_peak_90839	18	.	2.94874	3.70659	1.85469
chr4	123933571	123933771	Liver_P350.atac_peak_90840	42	.	4.02713	6.3659	4.22333
chr4	124009304	124010484	Liver_P350.atac_peak_90841	289	.	6.36438	31.749	28.9384
chr4	124124159	124125108	Liver_P350.atac_peak_90842	275	.	7.80393	30.1963	27.5196
chr4	124166430	124166750	Liver_P350.atac_peak_90843	18	.	2.9257	3.65053	1.80464
chr4	124180051	124180305	Liver_P350.atac_peak_90844	112	.	6.38652	13.7023	11.2419
chr4	124186578	124187275	Liver_P350.atac_peak_90845	16	.	2.809	3.39776	1.60191
chr4	124201627	124201981	Liver_P350.atac_peak_90846	61	.	4.43449	8.36763	6.12642
chr4	124203223	124203500	Liver_P350.atac_peak_90847	98	.	5.68287	12.2181	9.81862
chr4	124214320	124215258	Liver_P350.atac_peak_90848	23	.	3.16678	4.24291	2.33317
chr4	124229547	124231177	Liver_P350.atac_peak_90849	183	.	5.09016	20.8889	18.3139
chr4	124245175	124246427	Liver_P350.atac_peak_90850	28	.	3.32553	4.77132	2.84409
chr4	124250933	124251137	Liver_P350.atac_peak_90851	30	.	3.56066	5.14211	3.0976
chr4	124255801	124256440	Liver_P350.atac_peak_90852	35	.	3.70013	5.56009	3.50203
chr4	124263973	124264535	Liver_P350.atac_peak_90853	30	.	3.49728	5.06585	3.06974
chr4	124287637	124289578	Liver_P350.atac_peak_90854	36	.	3.48639	5.67173	3.63999
chr4	124293223	124294028	Liver_P350.atac_peak_90855	21	.	3.08081	4.05726	2.16352
chr4	124308027	124308314	Liver_P350.atac_peak_90856	71	.	4.5747	9.45427	7.17376
chr4	124312045	124312831	Liver_P350.atac_peak_90857	26	.	3.18882	4.6035	2.65417
chr4	124317664	124317935	Liver_P350.atac_peak_90858	33	.	3.67026	5.45524	3.39428
chr4	124340973	124341243	Liver_P350.atac_peak_90859	65	.	4.76473	8.82505	6.57441
chr4	124367115	124368123	Liver_P350.atac_peak_90860	161	.	5.79663	18.7074	16.1979
chr4	124380484	124381424	Liver_P350.atac_peak_90861	17	.	2.90566	3.61894	1.78899
chr4	124403943	124404989	Liver_P350.atac_peak_90862	190	.	5.84886	21.6607	19.0169
chr4	124460574	124461518	Liver_P350.atac_peak_90863	26	.	3.31511	4.58404	2.62306
chr4	124507297	124507509	Liver_P350.atac_peak_90864	29	.	3.45651	4.9225	2.91767
chr4	124513336	124514143	Liver_P350.atac_peak_90865	13	.	2.68177	3.12008	1.37741
chr4	124527595	124527799	Liver_P350.atac_peak_90866	34	.	3.72907	5.56141	3.46878
chr4	124576633	124576885	Liver_P350.atac_peak_90867	44	.	4.1078	6.58694	4.43063
chr4	124585909	124586109	Liver_P350.atac_peak_90868	33	.	3.65466	5.40462	3.34549
chr4	124604104	124604948	Liver_P350.atac_peak_90869	13	.	2.68177	3.12009	1.37741
chr4	124618770	124619993	Liver_P350.atac_peak_90870	46	.	3.06794	6.6911	4.63615
chr4	124628598	124629183	Liver_P350.atac_peak_90871	30	.	3.13516	5.02352	3.0066
chr4	124657505	124657973	Liver_P350.atac_peak_90872	88	.	5.25666	11.1868	8.83637
chr4	124681686	124681886	Liver_P350.atac_peak_90873	37	.	3.45831	5.79262	3.71354
chr4	124683191	124684065	Liver_P350.atac_peak_90874	42	.	3.48943	6.30826	4.23771
chr4	124694444	124695324	Liver_P350.atac_peak_90875	37	.	3.77291	5.78122	3.72412
chr4	124704209	124704672	Liver_P350.atac_peak_90876	32	.	3.25806	5.28993	3.27532
chr4	124708188	124708527	Liver_P350.atac_peak_90877	12	.	2.42083	2.85321	1.2044
chr4	124746213	124746459	Liver_P350.atac_peak_90878	17	.	2.81966	3.49457	1.71175
chr4	124750539	124751133	Liver_P350.atac_peak_90879	22	.	2.89194	4.20192	2.29704
chr4	124752345	124752545	Liver_P350.atac_peak_90880	29	.	3.1868	4.92587	2.94103
chr4	124754442	124754642	Liver_P350.atac_peak_90881	37	.	3.53699	5.79222	3.72127
chr4	124773483	124774474	Liver_P350.atac_peak_90882	189	.	6.16937	21.5236	18.9232
chr4	124780131	124780343	Liver_P350.atac_peak_90883	29	.	3.49418	4.9845	2.95556
chr4	124782094	124782342	Liver_P350.atac_peak_90884	47	.	4.06462	6.83295	4.70266
chr4	124804282	124805408	Liver_P350.atac_peak_90885	32	.	3.52589	5.19973	3.21895
chr4	124815169	124816025	Liver_P350.atac_peak_90886	13	.	2.68177	3.12008	1.37741
chr4	124832466	124833386	Liver_P350.atac_peak_90887	17	.	2.90808	3.6253	1.79453
chr4	124856183	124857306	Liver_P350.atac_peak_90888	14	.	2.72918	3.22173	1.45809
chr4	124861569	124862065	Liver_P350.atac_peak_90889	13	.	2.68177	3.12009	1.37741
chr4	124866943	124867902	Liver_P350.atac_peak_90890	16	.	2.8163	3.40854	1.60637
chr4	124949832	124950923	Liver_P350.atac_peak_90891	168	.	5.38119	19.3336	16.8809
chr4	124957794	124959070	Liver_P350.atac_peak_90892	14	.	2.74593	3.25765	1.48661
chr4	124992380	124993042	Liver_P350.atac_peak_90893	49	.	4.24241	7.0714	4.91799
chr4	125018645	125018845	Liver_P350.atac_peak_90894	32	.	3.59507	5.25869	3.21536
chr4	125062039	125062389	Liver_P350.atac_peak_90895	23	.	3.18879	4.28092	2.3579
chr4	125067880	125068512	Liver_P350.atac_peak_90896	13	.	2.68177	3.12009	1.37741
chr4	125079931	125081053	Liver_P350.atac_peak_90897	34	.	3.28556	5.4874	3.49947
chr4	125083734	125084989	Liver_P350.atac_peak_90898	43	.	3.62774	6.41447	4.36337
chr4	125092929	125093238	Liver_P350.atac_peak_90899	88	.	5.55621	11.1933	8.84074
chr4	125109389	125110700	Liver_P350.atac_peak_90900	204	.	5.88209	23.001	20.4093
chr4	125119411	125119742	Liver_P350.atac_peak_90901	16	.	2.78919	3.46758	1.69306
chr4	125125885	125126786	Liver_P350.atac_peak_90902	17	.	2.9094	3.61909	1.78928
chr4	125133951	125134303	Liver_P350.atac_peak_90903	17	.	2.8225	3.51301	1.72391
chr4	125142880	125144696	Liver_P350.atac_peak_90904	28	.	2.98453	4.86951	2.8995
chr4	125149535	125150874	Liver_P350.atac_peak_90905	32	.	3.4725	5.29883	3.28584
chr4	125163970	125165815	Liver_P350.atac_peak_90906	53	.	3.6042	7.48839	5.33207
chr4	125173214	125174181	Liver_P350.atac_peak_90907	16	.	2.64668	3.46657	1.68555
chr4	125186747	125187836	Liver_P350.atac_peak_90908	23	.	2.91301	4.25293	2.33999
chr4	125207179	125207432	Liver_P350.atac_peak_90909	35	.	3.28274	5.61312	3.56339
chr4	125213428	125213949	Liver_P350.atac_peak_90910	19	.	2.80054	3.78652	1.94499
chr4	125225186	125225436	Liver_P350.atac_peak_90911	28	.	2.98521	4.79106	2.81352
chr4	125247611	125248822	Liver_P350.atac_peak_90912	16	.	2.50296	3.4488	1.66973
chr4	125255016	125256683	Liver_P350.atac_peak_90913	14	.	2.42575	3.18532	1.4706
chr4	125262159	125262707	Liver_P350.atac_peak_90914	44	.	3.24281	6.51078	4.4514
chr4	125273666	125274787	Liver_P350.atac_peak_90915	17	.	2.45338	3.57045	1.77787
chr4	125275659	125276100	Liver_P350.atac_peak_90916	34	.	3.04301	5.46682	3.45122
chr4	125293553	125293753	Liver_P350.atac_peak_90917	19	.	2.69539	3.79382	1.95693
chr4	125301036	125301322	Liver_P350.atac_peak_90918	15	.	2.46955	3.30322	1.54984
chr4	125305158	125307987	Liver_P350.atac_peak_90919	26	.	2.82647	4.5279	2.61525
chr4	125324149	125324406	Liver_P350.atac_peak_90920	23	.	2.78687	4.29628	2.38567
chr4	125325827	125326923	Liver_P350.atac_peak_90921	14	.	2.46391	3.20763	1.48382
chr4	125333144	125333978	Liver_P350.atac_peak_90922	14	.	2.45609	3.21426	1.49476
chr4	125341192	125341498	Liver_P350.atac_peak_90923	17	.	2.49124	3.49585	1.71335
chr4	125343910	125344726	Liver_P350.atac_peak_90924	24	.	2.93829	4.32112	2.42416
chr4	125365871	125366410	Liver_P350.atac_peak_90925	42	.	3.12262	6.27233	4.20949
chr4	125371055	125371424	Liver_P350.atac_peak_90926	50	.	3.33881	7.24525	5.07919
chr4	125377060	125377580	Liver_P350.atac_peak_90927	11	.	2.24497	2.7498	1.12748
chr4	125386093	125386493	Liver_P350.atac_peak_90928	15	.	2.64444	3.24739	1.51357
chr4	125392578	125393140	Liver_P350.atac_peak_90929	16	.	2.56312	3.44258	1.67053
chr4	125404055	125405869	Liver_P350.atac_peak_90930	16	.	2.55562	3.40962	1.65114
chr4	125426533	125427146	Liver_P350.atac_peak_90931	138	.	5.1432	16.2703	13.8742
chr4	125446232	125446490	Liver_P350.atac_peak_90932	53	.	4.25545	7.50245	5.32307
chr4	125448713	125449060	Liver_P350.atac_peak_90933	12	.	2.5625	2.94228	1.2874
chr4	125458708	125460080	Liver_P350.atac_peak_90934	93	.	4.53217	11.614	9.33479
chr4	125480822	125481193	Liver_P350.atac_peak_90935	18	.	2.97396	3.75426	1.88722
chr4	125522169	125522730	Liver_P350.atac_peak_90936	322	.	8.00079	35.1459	32.2049
chr4	125525343	125525625	Liver_P350.atac_peak_90937	165	.	5.59899	19.1029	16.5315
chr4	125569831	125570724	Liver_P350.atac_peak_90938	15	.	2.77618	3.32252	1.53809
chr4	125608574	125609141	Liver_P350.atac_peak_90939	13	.	2.68177	3.12009	1.37741
chr4	125613791	125614012	Liver_P350.atac_peak_90940	34	.	3.71323	5.55815	3.48592
chr4	125619612	125620449	Liver_P350.atac_peak_90941	16	.	2.75472	3.34886	1.6014
chr4	125624286	125624893	Liver_P350.atac_peak_90942	11	.	2.39904	2.78498	1.15995
chr4	125637423	125637662	Liver_P350.atac_peak_90943	16	.	2.49345	3.38025	1.62287
chr4	125642571	125643842	Liver_P350.atac_peak_90944	92	.	3.83348	11.5398	9.22798
chr4	125645622	125645838	Liver_P350.atac_peak_90945	28	.	2.59144	4.85507	2.86431
chr4	125648125	125648968	Liver_P350.atac_peak_90946	12	.	2.20691	2.87128	1.23278
chr4	125667601	125667982	Liver_P350.atac_peak_90947	21	.	2.82963	3.98566	2.12104
chr4	125675464	125675879	Liver_P350.atac_peak_90948	24	.	3.11074	4.41033	2.49363
chr4	125681671	125682008	Liver_P350.atac_peak_90949	22	.	3.0459	4.16798	2.26123
chr4	125692472	125693252	Liver_P350.atac_peak_90950	32	.	3.24238	5.19729	3.21406
chr4	125702413	125702909	Liver_P350.atac_peak_90951	22	.	3.02502	4.11893	2.21641
chr4	125710445	125710883	Liver_P350.atac_peak_90952	19	.	2.9395	3.76415	1.94889
chr4	125728147	125728498	Liver_P350.atac_peak_90953	16	.	2.83076	3.43955	1.63098
chr4	125739754	125741155	Liver_P350.atac_peak_90954	129	.	4.60226	15.3182	12.9188
chr4	125773336	125774190	Liver_P350.atac_peak_90955	27	.	3.37263	4.70316	2.7154
chr4	125782352	125782679	Liver_P350.atac_peak_90956	16	.	2.83277	3.44384	1.63439
chr4	125838714	125838974	Liver_P350.atac_peak_90957	35	.	3.7769	5.69422	3.59738
chr4	125868517	125869468	Liver_P350.atac_peak_90958	18	.	2.92798	3.6682	1.82928
chr4	125876794	125877550	Liver_P350.atac_peak_90959	93	.	5.47438	11.7562	9.37881
chr4	125890098	125890794	Liver_P350.atac_peak_90960	17	.	2.90563	3.60229	1.76201
chr4	125905508	125906495	Liver_P350.atac_peak_90961	172	.	5.66628	19.7507	17.2026
chr4	125912455	125912917	Liver_P350.atac_peak_90962	16	.	2.65089	3.45213	1.66406
chr4	125920459	125921154	Liver_P350.atac_peak_90963	22	.	2.74242	4.10828	2.24137
chr4	125929607	125930203	Liver_P350.atac_peak_90964	42	.	3.18951	6.32774	4.24838
chr4	125941653	125941853	Liver_P350.atac_peak_90965	21	.	2.81395	3.98004	2.11267
chr4	125948288	125949158	Liver_P350.atac_peak_90966	12	.	2.53118	2.88722	1.24224
chr4	125959151	125959891	Liver_P350.atac_peak_90967	15	.	2.44813	3.23158	1.50705
chr4	125974104	125974403	Liver_P350.atac_peak_90968	27	.	3.05123	4.76761	2.7992
chr4	125979021	125979402	Liver_P350.atac_peak_90969	13	.	2.44446	3.06954	1.37666
chr4	125981116	125981711	Liver_P350.atac_peak_90970	15	.	2.50067	3.26857	1.52021
chr4	125997348	125998337	Liver_P350.atac_peak_90971	13	.	2.5751	3.00904	1.32503
chr4	126017210	126018550	Liver_P350.atac_peak_90972	45	.	3.50801	6.65629	4.50602
chr4	126020801	126021107	Liver_P350.atac_peak_90973	17	.	2.46553	3.54042	1.7549
chr4	126022181	126024242	Liver_P350.atac_peak_90974	18	.	2.53442	3.67067	1.84905
chr4	126029030	126030174	Liver_P350.atac_peak_90975	36	.	3.20207	5.69641	3.6534
chr4	126036218	126036606	Liver_P350.atac_peak_90976	25	.	2.75045	4.43173	2.51985
chr4	126039676	126040219	Liver_P350.atac_peak_90977	11	.	2.30828	2.84263	1.19375
chr4	126056209	126056808	Liver_P350.atac_peak_90978	13	.	2.68177	3.12008	1.37741
chr4	126062571	126062789	Liver_P350.atac_peak_90979	47	.	4.22901	6.90603	4.72576
chr4	126132452	126132694	Liver_P350.atac_peak_90980	27	.	3.06524	4.74088	2.75982
chr4	126154940	126157376	Liver_P350.atac_peak_90981	18	.	2.73922	3.70752	1.89692
chr4	126161012	126162450	Liver_P350.atac_peak_90982	24	.	3.18299	4.39509	2.462
chr4	126167492	126167953	Liver_P350.atac_peak_90983	14	.	2.74861	3.26339	1.49116
chr4	126169426	126169626	Liver_P350.atac_peak_90984	26	.	3.37457	4.69493	2.69995
chr4	126182304	126183109	Liver_P350.atac_peak_90985	14	.	2.3963	3.13226	1.42091
chr4	126188841	126189750	Liver_P350.atac_peak_90986	11	.	2.36632	2.72882	1.11298
chr4	126193595	126194186	Liver_P350.atac_peak_90987	14	.	2.59058	3.17353	1.46533
chr4	126204977	126205336	Liver_P350.atac_peak_90988	12	.	2.45625	2.98195	1.29248
chr4	126211003	126211820	Liver_P350.atac_peak_90989	10	.	2.38347	2.63843	1.03713
chr4	126218212	126218724	Liver_P350.atac_peak_90990	13	.	2.68177	3.12009	1.37741
chr4	126233131	126233868	Liver_P350.atac_peak_90991	20	.	2.75983	3.88951	2.04071
chr4	126242966	126243584	Liver_P350.atac_peak_90992	14	.	2.65406	3.1938	1.46181
chr4	126249564	126249926	Liver_P350.atac_peak_90993	20	.	3.05014	3.94152	2.05563
chr4	126255128	126255676	Liver_P350.atac_peak_90994	14	.	2.63415	3.11369	1.41368
chr4	126260928	126261605	Liver_P350.atac_peak_90995	13	.	2.62645	3.0544	1.37836
chr4	126272856	126273057	Liver_P350.atac_peak_90996	25	.	3.24871	4.52552	2.57693
chr4	126275302	126275838	Liver_P350.atac_peak_90997	15	.	2.75276	3.31117	1.57143
chr4	126290159	126290445	Liver_P350.atac_peak_90998	19	.	2.98583	3.79053	1.92491
chr4	126298930	126300320	Liver_P350.atac_peak_90999	23	.	3.20846	4.31358	2.37929
chr4	126306961	126307178	Liver_P350.atac_peak_91000	30	.	3.5178	5.06858	3.04663
chr4	126312247	126312883	Liver_P350.atac_peak_91001	20	.	2.95356	3.91035	2.0694
chr4	126320881	126321081	Liver_P350.atac_peak_91002	17	.	2.61527	3.53093	1.7214
chr4	126322612	126322910	Liver_P350.atac_peak_91003	28	.	3.01598	4.77392	2.81114
chr4	126329072	126329473	Liver_P350.atac_peak_91004	12	.	2.5281	2.87313	1.23435
chr4	126335185	126335513	Liver_P350.atac_peak_91005	10	.	2.31525	2.6408	1.03896
chr4	126338316	126338941	Liver_P350.atac_peak_91006	13	.	2.35539	2.95332	1.30179
chr4	126345505	126346318	Liver_P350.atac_peak_91007	14	.	2.41867	3.1261	1.4136
chr4	126349174	126349657	Liver_P350.atac_peak_91008	12	.	2.46531	2.9926	1.29701
chr4	126358124	126358479	Liver_P350.atac_peak_91009	24	.	3.22743	4.35955	2.41789
chr4	126377519	126377893	Liver_P350.atac_peak_91010	19	.	2.59232	3.72804	1.90221
chr4	126393224	126394442	Liver_P350.atac_peak_91011	23	.	2.80741	4.22936	2.34785
chr4	126413927	126414395	Liver_P350.atac_peak_91012	17	.	2.84856	3.50105	1.71998
chr4	126432673	126432976	Liver_P350.atac_peak_91013	36	.	3.71358	5.7367	3.66979
chr4	126444776	126445044	Liver_P350.atac_peak_91014	13	.	2.54242	3.06427	1.38251
chr4	126446025	126446700	Liver_P350.atac_peak_91015	14	.	2.5458	3.20359	1.49058
chr4	126451409	126451618	Liver_P350.atac_peak_91016	30	.	3.11634	5.07936	3.04205
chr4	126453866	126454216	Liver_P350.atac_peak_91017	14	.	2.46818	3.21067	1.4838
chr4	126460006	126460206	Liver_P350.atac_peak_91018	19	.	2.68121	3.84635	1.99076
chr4	126469944	126470731	Liver_P350.atac_peak_91019	27	.	3.05107	4.73741	2.77872
chr4	126482207	126483075	Liver_P350.atac_peak_91020	14	.	2.53004	3.15491	1.43363
chr4	126487025	126487318	Liver_P350.atac_peak_91021	26	.	3.03831	4.57977	2.62611
chr4	126498464	126498754	Liver_P350.atac_peak_91022	19	.	2.70039	3.83322	1.9879
chr4	126507507	126508467	Liver_P350.atac_peak_91023	22	.	2.89619	4.1633	2.27227
chr4	126517176	126518625	Liver_P350.atac_peak_91024	18	.	2.88336	3.69037	1.88909
chr4	126528375	126528819	Liver_P350.atac_peak_91025	13	.	2.49344	3.03038	1.33578
chr4	126534943	126535383	Liver_P350.atac_peak_91026	12	.	2.35103	2.88381	1.22229
chr4	126542115	126542600	Liver_P350.atac_peak_91027	55	.	3.51725	7.7047	5.54329
chr4	126549515	126549881	Liver_P350.atac_peak_91028	12	.	2.46184	2.8341	1.20104
chr4	126563515	126563767	Liver_P350.atac_peak_91029	27	.	3.28943	4.66006	2.71058
chr4	126570487	126570997	Liver_P350.atac_peak_91030	18	.	2.77967	3.59927	1.80245
chr4	126589946	126591320	Liver_P350.atac_peak_91031	33	.	3.2439	5.28271	3.34656
chr4	126602463	126603583	Liver_P350.atac_peak_91032	15	.	2.62593	3.26901	1.53296
chr4	126607534	126607769	Liver_P350.atac_peak_91033	59	.	4.48467	8.13117	5.90168
chr4	126624387	126625232	Liver_P350.atac_peak_91034	18	.	2.96038	3.73085	1.87343
chr4	126634482	126634873	Liver_P350.atac_peak_91035	137	.	6.07747	16.2808	13.779
chr4	126647258	126647595	Liver_P350.atac_peak_91036	21	.	2.94805	4.0375	2.1852
chr4	126661411	126661733	Liver_P350.atac_peak_91037	126	.	5.25832	15.1519	12.6928
chr4	126675971	126676717	Liver_P350.atac_peak_91038	42	.	3.82767	6.41207	4.29909
chr4	126698738	126698938	Liver_P350.atac_peak_91039	14	.	2.75171	3.27004	1.49644
chr4	126716628	126718312	Liver_P350.atac_peak_91040	172	.	5.05847	19.8048	17.2664
chr4	126722957	126723195	Liver_P350.atac_peak_91041	56	.	3.78097	7.91005	5.68796
chr4	126743201	126743850	Liver_P350.atac_peak_91042	222	.	6.61347	24.8693	22.2481
chr4	126754382	126754861	Liver_P350.atac_peak_91043	62	.	4.12122	8.49454	6.22516
chr4	126755750	126756274	Liver_P350.atac_peak_91044	49	.	3.55948	7.1487	4.99171
chr4	126782706	126782906	Liver_P350.atac_peak_91045	26	.	3.22581	4.56977	2.61873
chr4	126784820	126785153	Liver_P350.atac_peak_91046	10	.	2.40582	2.67908	1.06909
chr4	126795897	126796449	Liver_P350.atac_peak_91047	18	.	2.64293	3.70217	1.89034
chr4	126813394	126814042	Liver_P350.atac_peak_91048	13	.	2.49788	3.03065	1.3423
chr4	126821390	126823072	Liver_P350.atac_peak_91049	28	.	3.11192	4.82553	2.87856
chr4	126835191	126835637	Liver_P350.atac_peak_91050	66	.	4.4389	8.83573	6.60047
chr4	126844353	126844862	Liver_P350.atac_peak_91051	18	.	2.87646	3.60324	1.80554
chr4	126853365	126854305	Liver_P350.atac_peak_91052	53	.	3.82915	7.573	5.37636
chr4	126862075	126862284	Liver_P350.atac_peak_91053	37	.	3.37876	5.80164	3.74834
chr4	126863972	126864461	Liver_P350.atac_peak_91054	35	.	3.25076	5.58803	3.58497
chr4	126872933	126875462	Liver_P350.atac_peak_91055	107	.	3.67283	13.004	10.7388
chr4	126879245	126879509	Liver_P350.atac_peak_91056	26	.	2.54892	4.62441	2.66932
chr4	126887461	126889838	Liver_P350.atac_peak_91057	47	.	3.33395	6.83184	4.73434
chr4	126894262	126894472	Liver_P350.atac_peak_91058	66	.	3.94998	8.90093	6.62815
chr4	126895521	126895750	Liver_P350.atac_peak_91059	55	.	3.86849	7.71951	5.52206
chr4	126896715	126897519	Liver_P350.atac_peak_91060	28	.	3.01077	4.87719	2.88825
chr4	126913104	126914639	Liver_P350.atac_peak_91061	24	.	3.25507	4.43227	2.48835
chr4	126922554	126924035	Liver_P350.atac_peak_91062	84	.	4.01759	10.6955	8.47363
chr4	126927798	126928260	Liver_P350.atac_peak_91063	22	.	2.76922	4.13664	2.2442
chr4	126939125	126940361	Liver_P350.atac_peak_91064	23	.	2.96803	4.23554	2.35793
chr4	126945003	126945607	Liver_P350.atac_peak_91065	19	.	2.83197	3.75139	1.9431
chr4	126962300	126962500	Liver_P350.atac_peak_91066	22	.	3.02162	4.13557	2.25422
chr4	126968360	126968571	Liver_P350.atac_peak_91067	13	.	2.48864	3.04676	1.35163
chr4	126973148	126973594	Liver_P350.atac_peak_91068	142	.	6.26356	16.7468	14.2338
chr4	126985138	126985412	Liver_P350.atac_peak_91069	65	.	4.3324	8.75756	6.51759
chr4	126994976	126995359	Liver_P350.atac_peak_91070	15	.	2.7851	3.34165	1.55328
chr4	127015294	127015619	Liver_P350.atac_peak_91071	16	.	2.75482	3.46329	1.67654
chr4	127031425	127031702	Liver_P350.atac_peak_91072	28	.	3.31883	4.84598	2.8738
chr4	127036865	127038465	Liver_P350.atac_peak_91073	120	.	4.31787	14.4652	12.0816
chr4	127057015	127057247	Liver_P350.atac_peak_91074	16	.	2.67005	3.3932	1.62821
chr4	127060191	127060677	Liver_P350.atac_peak_91075	12	.	2.37799	2.95252	1.275
chr4	127065037	127065286	Liver_P350.atac_peak_91076	66	.	4.45495	8.94512	6.67151
chr4	127070886	127071120	Liver_P350.atac_peak_91077	22	.	3.07373	4.13868	2.24486
chr4	127071941	127072921	Liver_P350.atac_peak_91078	18	.	2.87212	3.70534	1.88129
chr4	127088284	127088531	Liver_P350.atac_peak_91079	32	.	3.59138	5.26932	3.23657
chr4	127098750	127099992	Liver_P350.atac_peak_91080	15	.	2.67263	3.32888	1.57389
chr4	127104139	127105856	Liver_P350.atac_peak_91081	37	.	3.32439	5.7528	3.72016
chr4	127112585	127112849	Liver_P350.atac_peak_91082	35	.	3.49576	5.58628	3.52136
chr4	127119823	127120452	Liver_P350.atac_peak_91083	13	.	2.5866	3.07646	1.36867
chr4	127136268	127137136	Liver_P350.atac_peak_91084	214	.	5.76015	24.0649	21.4858
chr4	127151608	127152055	Liver_P350.atac_peak_91085	97	.	5.42251	12.1056	9.74163
chr4	127156618	127156825	Liver_P350.atac_peak_91086	46	.	3.76583	6.82386	4.65616
chr4	127160413	127160638	Liver_P350.atac_peak_91087	83	.	4.78503	10.7195	8.3555
chr4	127162273	127162480	Liver_P350.atac_peak_91088	29	.	3.21799	5.01605	2.98899
chr4	127165320	127165599	Liver_P350.atac_peak_91089	123	.	6.1163	14.7767	12.3102
chr4	127171328	127172025	Liver_P350.atac_peak_91090	27	.	2.95043	4.7303	2.77434
chr4	127174319	127174522	Liver_P350.atac_peak_91091	34	.	2.90732	5.51532	3.44868
chr4	127176595	127177595	Liver_P350.atac_peak_91092	72	.	4.00602	9.51575	7.28299
chr4	127178522	127178922	Liver_P350.atac_peak_91093	21	.	2.76111	4.04472	2.16689
chr4	127206053	127206821	Liver_P350.atac_peak_91094	20	.	2.99964	3.90469	2.06597
chr4	127207752	127208750	Liver_P350.atac_peak_91095	16	.	2.77706	3.36852	1.61962
chr4	127219679	127219933	Liver_P350.atac_peak_91096	43	.	3.61271	6.46736	4.35328
chr4	127223539	127224705	Liver_P350.atac_peak_91097	41	.	3.40317	6.22299	4.14331
chr4	127272513	127273205	Liver_P350.atac_peak_91098	21	.	3.10104	4.07524	2.18114
chr4	127280283	127280522	Liver_P350.atac_peak_91099	31	.	3.58736	5.22065	3.17035
chr4	127289706	127290066	Liver_P350.atac_peak_91100	46	.	4.16089	6.8072	4.65841
chr4	127305834	127306669	Liver_P350.atac_peak_91101	15	.	2.78721	3.34617	1.55686
chr4	127312467	127313439	Liver_P350.atac_peak_91102	80	.	5.03473	10.4164	8.09197
chr4	127356636	127358167	Liver_P350.atac_peak_91103	77	.	4.48229	10.073	7.76931
chr4	127372090	127372503	Liver_P350.atac_peak_91104	16	.	2.69043	3.43441	1.66227
chr4	127376264	127376680	Liver_P350.atac_peak_91105	29	.	3.0674	4.86648	2.90764
chr4	127402196	127402680	Liver_P350.atac_peak_91106	96	.	5.58257	12.025	9.62292
chr4	127406554	127406802	Liver_P350.atac_peak_91107	49	.	3.86078	7.1417	4.96191
chr4	127408253	127409083	Liver_P350.atac_peak_91108	33	.	3.49917	5.34732	3.32835
chr4	127417255	127417455	Liver_P350.atac_peak_91109	27	.	3.41234	4.78201	2.77415
chr4	127424526	127425275	Liver_P350.atac_peak_91110	18	.	2.64253	3.67319	1.86542
chr4	127426341	127426881	Liver_P350.atac_peak_91111	53	.	3.80079	7.55676	5.36796
chr4	127451080	127451860	Liver_P350.atac_peak_91112	362	.	7.67379	39.1245	36.2305
chr4	127467575	127467795	Liver_P350.atac_peak_91113	43	.	3.87292	6.49975	4.35703
chr4	127472297	127472546	Liver_P350.atac_peak_91114	49	.	4.00637	7.11539	4.95392
chr4	127480556	127480947	Liver_P350.atac_peak_91115	13	.	2.59965	3.01368	1.34318
chr4	127490298	127490541	Liver_P350.atac_peak_91116	63	.	4.77013	8.57633	6.32596
chr4	127508044	127508680	Liver_P350.atac_peak_91117	13	.	2.57691	2.99044	1.31988
chr4	127513814	127514083	Liver_P350.atac_peak_91118	55	.	4.38099	7.73976	5.55229
chr4	127522411	127523343	Liver_P350.atac_peak_91119	90	.	4.63281	11.3556	9.03068
chr4	127540290	127540960	Liver_P350.atac_peak_91120	15	.	2.7631	3.30182	1.5397
chr4	127554763	127555900	Liver_P350.atac_peak_91121	16	.	2.81948	3.47322	1.68792
chr4	127562098	127563443	Liver_P350.atac_peak_91122	22	.	2.79624	4.16835	2.29456
chr4	127568631	127569322	Liver_P350.atac_peak_91123	45	.	3.53886	6.61824	4.59836
chr4	127617934	127618135	Liver_P350.atac_peak_91124	26	.	3.36815	4.67717	2.6828
chr4	127640907	127641511	Liver_P350.atac_peak_91125	17	.	2.90782	3.61295	1.77548
chr4	127667535	127669183	Liver_P350.atac_peak_91126	73	.	4.64706	9.56588	7.36799
chr4	127709537	127710786	Liver_P350.atac_peak_91127	173	.	5.77841	19.9222	17.3448
chr4	127760602	127761027	Liver_P350.atac_peak_91128	100	.	4.99748	12.4081	10.0101
chr4	127769739	127769996	Liver_P350.atac_peak_91129	51	.	4.32238	7.2789	5.10543
chr4	127778471	127779444	Liver_P350.atac_peak_91130	12	.	2.48913	2.93903	1.28935
chr4	127790565	127790934	Liver_P350.atac_peak_91131	14	.	2.74366	3.25278	1.48274
chr4	127808769	127809170	Liver_P350.atac_peak_91132	25	.	3.21553	4.47766	2.56774
chr4	127815503	127816816	Liver_P350.atac_peak_91133	18	.	2.85749	3.71404	1.88267
chr4	127828369	127829186	Liver_P350.atac_peak_91134	76	.	4.12076	9.90162	7.67127
chr4	127848526	127848798	Liver_P350.atac_peak_91135	12	.	2.50864	2.92078	1.24559
chr4	127868469	127868749	Liver_P350.atac_peak_91136	73	.	5.0627	9.64808	7.38058
chr4	127874081	127875367	Liver_P350.atac_peak_91137	14	.	2.66956	3.23617	1.49962
chr4	127876887	127877087	Liver_P350.atac_peak_91138	25	.	3.19763	4.43997	2.52916
chr4	127890732	127890932	Liver_P350.atac_peak_91139	18	.	2.79196	3.67149	1.85141
chr4	127895038	127895626	Liver_P350.atac_peak_91140	14	.	2.54178	3.15417	1.42696
chr4	127898152	127898386	Liver_P350.atac_peak_91141	35	.	3.41679	5.61134	3.55271
chr4	127901191	127901519	Liver_P350.atac_peak_91142	11	.	2.16281	2.731	1.11509
chr4	127903543	127905612	Liver_P350.atac_peak_91143	32	.	2.92841	5.25357	3.29032
chr4	127929776	127930506	Liver_P350.atac_peak_91144	20	.	3.06906	3.98401	2.09063
chr4	127937137	127937541	Liver_P350.atac_peak_91145	17	.	2.76163	3.53565	1.75532
chr4	127939272	127940227	Liver_P350.atac_peak_91146	14	.	2.57468	3.23248	1.48362
chr4	127947924	127948124	Liver_P350.atac_peak_91147	15	.	2.7285	3.31833	1.57867
chr4	127978607	127979675	Liver_P350.atac_peak_91148	31	.	3.579	5.2292	3.1935
chr4	127985580	127985849	Liver_P350.atac_peak_91149	25	.	3.17813	4.46229	2.51839
chr4	127997963	127998719	Liver_P350.atac_peak_91150	16	.	2.67365	3.35522	1.61555
chr4	128004978	128005751	Liver_P350.atac_peak_91151	13	.	2.39917	3.04248	1.37461
chr4	128019521	128019948	Liver_P350.atac_peak_91152	15	.	2.48331	3.27328	1.55037
chr4	128022972	128023729	Liver_P350.atac_peak_91153	21	.	2.61301	3.98277	2.11658
chr4	128030434	128031454	Liver_P350.atac_peak_91154	15	.	2.41873	3.2964	1.55793
chr4	128032926	128033275	Liver_P350.atac_peak_91155	23	.	2.74046	4.24277	2.32237
chr4	128041098	128042280	Liver_P350.atac_peak_91156	21	.	2.81211	4.06554	2.18067
chr4	128048676	128049002	Liver_P350.atac_peak_91157	14	.	2.55171	3.20584	1.47237
chr4	128050721	128050998	Liver_P350.atac_peak_91158	25	.	2.97337	4.48558	2.58518
chr4	128061718	128062873	Liver_P350.atac_peak_91159	14	.	2.60719	3.09972	1.40613
chr4	128067258	128068207	Liver_P350.atac_peak_91160	11	.	2.37601	2.74516	1.12664
chr4	128072131	128073769	Liver_P350.atac_peak_91161	18	.	2.63468	3.67931	1.89549
chr4	128086069	128086486	Liver_P350.atac_peak_91162	26	.	3.2472	4.55019	2.62522
chr4	128096278	128097006	Liver_P350.atac_peak_91163	22	.	3.05011	4.09802	2.20352
chr4	128099287	128099487	Liver_P350.atac_peak_91164	21	.	2.80933	4.03602	2.15115
chr4	128102571	128103119	Liver_P350.atac_peak_91165	17	.	2.70235	3.57529	1.76071
chr4	128104064	128104431	Liver_P350.atac_peak_91166	12	.	2.49395	2.94713	1.29609
chr4	128112368	128113035	Liver_P350.atac_peak_91167	14	.	2.63837	3.18864	1.45814
chr4	128117249	128118171	Liver_P350.atac_peak_91168	20	.	3.03841	3.97019	2.09494
chr4	128136816	128137350	Liver_P350.atac_peak_91169	63	.	4.08753	8.62498	6.37474
chr4	128143362	128143579	Liver_P350.atac_peak_91170	19	.	2.67771	3.7908	1.95786
chr4	128147637	128149944	Liver_P350.atac_peak_91171	19	.	2.79744	3.76776	1.95568
chr4	128157951	128158392	Liver_P350.atac_peak_91172	11	.	2.44056	2.77514	1.15154
chr4	128162615	128163435	Liver_P350.atac_peak_91173	15	.	2.29147	3.30439	1.55562
chr4	128164672	128165220	Liver_P350.atac_peak_91174	172	.	5.51114	19.7728	17.2777
chr4	128172392	128172827	Liver_P350.atac_peak_91175	24	.	2.88704	4.396	2.47324
chr4	128175083	128175550	Liver_P350.atac_peak_91176	16	.	2.57247	3.38341	1.61846
chr4	128180770	128181296	Liver_P350.atac_peak_91177	14	.	2.49531	3.16232	1.44719
chr4	128182815	128183020	Liver_P350.atac_peak_91178	34	.	3.33962	5.47318	3.41301
chr4	128189398	128190118	Liver_P350.atac_peak_91179	29	.	3.20003	4.91251	2.95242
chr4	128204111	128204511	Liver_P350.atac_peak_91180	21	.	2.75001	4.07375	2.19456
chr4	128206267	128206895	Liver_P350.atac_peak_91181	20	.	2.71279	3.91431	2.0539
chr4	128216678	128217073	Liver_P350.atac_peak_91182	14	.	2.52412	3.12081	1.40863
chr4	128223856	128224519	Liver_P350.atac_peak_91183	47	.	3.67288	6.79928	4.71598
chr4	128236211	128236581	Liver_P350.atac_peak_91184	52	.	3.88781	7.46558	5.28982
chr4	128249710	128250664	Liver_P350.atac_peak_91185	17	.	2.62399	3.52776	1.73503
chr4	128256535	128256866	Liver_P350.atac_peak_91186	34	.	3.54122	5.51678	3.46694
chr4	128268173	128269835	Liver_P350.atac_peak_91187	27	.	3.09344	4.73594	2.79248
chr4	128276180	128277868	Liver_P350.atac_peak_91188	50	.	3.73992	7.11124	5.0535
chr4	128283025	128283582	Liver_P350.atac_peak_91189	18	.	2.8454	3.6564	1.85608
chr4	128329211	128330035	Liver_P350.atac_peak_91190	12	.	2.2964	2.8418	1.20729
chr4	128336081	128336317	Liver_P350.atac_peak_91191	16	.	2.53166	3.36655	1.60565
chr4	128341143	128341434	Liver_P350.atac_peak_91192	13	.	2.37816	3.06153	1.37077
chr4	128343865	128345365	Liver_P350.atac_peak_91193	15	.	2.45684	3.27761	1.53918
chr4	128352669	128353488	Liver_P350.atac_peak_91194	14	.	2.52041	3.22309	1.49847
chr4	128389535	128389903	Liver_P350.atac_peak_91195	13	.	2.49355	3.04343	1.3457
chr4	128409357	128410388	Liver_P350.atac_peak_91196	26	.	3.02812	4.54364	2.63035
chr4	128416050	128416497	Liver_P350.atac_peak_91197	11	.	2.46108	2.80503	1.15902
chr4	128428632	128429588	Liver_P350.atac_peak_91198	25	.	3.01194	4.45304	2.54799
chr4	128434945	128435274	Liver_P350.atac_peak_91199	28	.	3.27223	4.83761	2.87361
chr4	128440222	128440676	Liver_P350.atac_peak_91200	19	.	2.95624	3.78225	1.96231
chr4	128449402	128449799	Liver_P350.atac_peak_91201	12	.	2.51139	2.91546	1.24423
chr4	128464303	128464513	Liver_P350.atac_peak_91202	28	.	3.20463	4.85438	2.88492
chr4	128465721	128466486	Liver_P350.atac_peak_91203	20	.	2.84058	3.95295	2.09689
chr4	128475556	128475888	Liver_P350.atac_peak_91204	11	.	2.39359	2.77573	1.15233
chr4	128479922	128480334	Liver_P350.atac_peak_91205	34	.	3.33309	5.50728	3.43951
chr4	128490971	128491960	Liver_P350.atac_peak_91206	38	.	3.30283	5.86624	3.82191
chr4	128498216	128498644	Liver_P350.atac_peak_91207	15	.	2.51036	3.29587	1.54625
chr4	128499854	128500354	Liver_P350.atac_peak_91208	72	.	4.18268	9.54325	7.27096
chr4	128506464	128506733	Liver_P350.atac_peak_91209	22	.	2.66073	4.17052	2.28328
chr4	128510789	128511401	Liver_P350.atac_peak_91210	12	.	2.23919	2.88158	1.22188
chr4	128516901	128517328	Liver_P350.atac_peak_91211	15	.	2.46164	3.25546	1.52323
chr4	128529896	128530189	Liver_P350.atac_peak_91212	26	.	3.29727	4.55551	2.6026
chr4	128540664	128541593	Liver_P350.atac_peak_91213	16	.	2.41955	3.37592	1.61999
chr4	128542561	128543560	Liver_P350.atac_peak_91214	97	.	4.34629	11.9589	9.72519
chr4	128551874	128552094	Liver_P350.atac_peak_91215	21	.	3.01855	4.04091	2.15415
chr4	128569004	128570521	Liver_P350.atac_peak_91216	13	.	2.48525	3.07052	1.37195
chr4	128574846	128575527	Liver_P350.atac_peak_91217	15	.	2.52429	3.28993	1.55655
chr4	128576978	128577637	Liver_P350.atac_peak_91218	17	.	2.66085	3.53533	1.75387
chr4	128586241	128587453	Liver_P350.atac_peak_91219	22	.	2.88955	4.1859	2.29418
chr4	128590184	128590781	Liver_P350.atac_peak_91220	13	.	2.44121	2.98137	1.31083
chr4	128596039	128596466	Liver_P350.atac_peak_91221	13	.	2.68177	3.12009	1.37741
chr4	128608199	128608785	Liver_P350.atac_peak_91222	16	.	2.41592	3.45891	1.68667
chr4	128617958	128618430	Liver_P350.atac_peak_91223	12	.	2.42672	2.96179	1.29932
chr4	128623446	128624471	Liver_P350.atac_peak_91224	20	.	2.90799	3.88397	2.04461
chr4	128633876	128634836	Liver_P350.atac_peak_91225	15	.	2.46507	3.25406	1.52559
chr4	128641228	128641530	Liver_P350.atac_peak_91226	17	.	2.51347	3.5998	1.79572
chr4	128643529	128644180	Liver_P350.atac_peak_91227	19	.	2.56644	3.73128	1.90552
chr4	128665742	128666177	Liver_P350.atac_peak_91228	18	.	2.79778	3.68308	1.8715
chr4	128678290	128678909	Liver_P350.atac_peak_91229	17	.	2.76321	3.61276	1.7951
chr4	128686002	128686823	Liver_P350.atac_peak_91230	13	.	2.41198	3.0666	1.36533
chr4	128692109	128692534	Liver_P350.atac_peak_91231	22	.	3.06288	4.19312	2.27517
chr4	128703931	128704662	Liver_P350.atac_peak_91232	11	.	2.36633	2.72887	1.11307
chr4	128714579	128715370	Liver_P350.atac_peak_91233	34	.	3.36115	5.52527	3.48756
chr4	128723876	128724098	Liver_P350.atac_peak_91234	14	.	2.45168	3.13369	1.41644
chr4	128727185	128727434	Liver_P350.atac_peak_91235	14	.	2.55121	3.20403	1.47229
chr4	128737626	128738656	Liver_P350.atac_peak_91236	26	.	3.02115	4.63087	2.67277
chr4	128748426	128749048	Liver_P350.atac_peak_91237	16	.	2.74159	3.45426	1.67089
chr4	128778817	128779155	Liver_P350.atac_peak_91238	12	.	2.41412	2.94948	1.29361
chr4	128788403	128790666	Liver_P350.atac_peak_91239	19	.	2.57268	3.83443	1.9982
chr4	128795716	128796877	Liver_P350.atac_peak_91240	17	.	2.54916	3.4941	1.70117
chr4	128807817	128808907	Liver_P350.atac_peak_91241	18	.	2.76266	3.62025	1.81271
chr4	128818778	128819566	Liver_P350.atac_peak_91242	18	.	2.6757	3.67137	1.84963
chr4	128828419	128828835	Liver_P350.atac_peak_91243	20	.	2.79558	3.87053	2.02593
chr4	128834001	128834224	Liver_P350.atac_peak_91244	18	.	2.85946	3.68803	1.85941
chr4	128853387	128855147	Liver_P350.atac_peak_91245	21	.	2.72421	3.972	2.11339
chr4	128863702	128864382	Liver_P350.atac_peak_91246	15	.	2.72239	3.29107	1.55354
chr4	128879367	128879578	Liver_P350.atac_peak_91247	20	.	2.66612	3.95883	2.09624
chr4	128884188	128885000	Liver_P350.atac_peak_91248	20	.	2.7656	3.95576	2.09201
chr4	128903926	128904355	Liver_P350.atac_peak_91249	35	.	3.10949	5.54506	3.50838
chr4	128909903	128911341	Liver_P350.atac_peak_91250	179	.	4.43931	20.5121	17.9826
chr4	128913206	128913435	Liver_P350.atac_peak_91251	58	.	3.12214	8.05115	5.83859
chr4	128927015	128927726	Liver_P350.atac_peak_91252	18	.	2.7625	3.72225	1.89238
chr4	128944586	128944855	Liver_P350.atac_peak_91253	112	.	4.79494	13.7444	11.2883
chr4	128954583	128954783	Liver_P350.atac_peak_91254	15	.	2.42055	3.26177	1.52399
chr4	128977629	128978047	Liver_P350.atac_peak_91255	16	.	2.58316	3.43459	1.64095
chr4	128982297	128983383	Liver_P350.atac_peak_91256	17	.	2.56907	3.52851	1.73921
chr4	128996529	128997236	Liver_P350.atac_peak_91257	17	.	2.49679	3.52439	1.73654
chr4	129016008	129016308	Liver_P350.atac_peak_91258	100	.	4.52361	12.5003	10.094
chr4	129024338	129024869	Liver_P350.atac_peak_91259	14	.	2.55313	3.21378	1.47068
chr4	129031538	129032116	Liver_P350.atac_peak_91260	19	.	2.7121	3.73867	1.91626
chr4	129039995	129040389	Liver_P350.atac_peak_91261	49	.	3.19531	7.17806	4.99419
chr4	129043143	129044023	Liver_P350.atac_peak_91262	19	.	2.40105	3.75678	1.92865
chr4	129051601	129051864	Liver_P350.atac_peak_91263	18	.	2.58827	3.73162	1.89943
chr4	129056544	129057352	Liver_P350.atac_peak_91264	11	.	2.12307	2.809	1.18035
chr4	129060767	129061745	Liver_P350.atac_peak_91265	48	.	3.18838	7.04296	4.88481
chr4	129062772	129063080	Liver_P350.atac_peak_91266	29	.	2.75533	4.8753	2.90194
chr4	129072014	129072282	Liver_P350.atac_peak_91267	11	.	2.28014	2.82701	1.18778
chr4	129079568	129080387	Liver_P350.atac_peak_91268	146	.	5.27857	17.1213	14.6022
chr4	129088161	129091612	Liver_P350.atac_peak_91269	23	.	2.51472	4.13569	2.31704
chr4	129095511	129095947	Liver_P350.atac_peak_91270	14	.	2.28609	3.11846	1.40953
chr4	129128120	129128930	Liver_P350.atac_peak_91271	18	.	2.76563	3.6234	1.81722
chr4	129139635	129140566	Liver_P350.atac_peak_91272	22	.	3.00138	4.16342	2.27409
chr4	129149754	129149954	Liver_P350.atac_peak_91273	25	.	3.16834	4.49036	2.55527
chr4	129153265	129153483	Liver_P350.atac_peak_91274	29	.	3.4368	4.94159	2.95102
chr4	129163377	129163577	Liver_P350.atac_peak_91275	17	.	2.88128	3.55457	1.72852
chr4	129174373	129174926	Liver_P350.atac_peak_91276	35	.	3.18596	5.53036	3.50314
chr4	129178144	129179872	Liver_P350.atac_peak_91277	13	.	2.45798	3.03844	1.35242
chr4	129190269	129190961	Liver_P350.atac_peak_91278	16	.	2.82612	3.43352	1.63106
chr4	129192473	129193744	Liver_P350.atac_peak_91279	40	.	3.74814	6.09336	4.08674
chr4	129218592	129219846	Liver_P350.atac_peak_91280	23	.	3.1806	4.26504	2.3475
chr4	129224315	129224586	Liver_P350.atac_peak_91281	59	.	4.27031	8.14663	5.93308
chr4	129232093	129233615	Liver_P350.atac_peak_91282	29	.	3.2234	4.93584	2.99493
chr4	129237645	129238658	Liver_P350.atac_peak_91283	43	.	3.98069	6.4912	4.39971
chr4	129246453	129246750	Liver_P350.atac_peak_91284	57	.	4.57196	7.97649	5.75466
chr4	129257556	129259225	Liver_P350.atac_peak_91285	286	.	5.55516	31.4361	28.684
chr4	129265778	129266045	Liver_P350.atac_peak_91286	14	.	2.64322	3.16635	1.45572
chr4	129271300	129271584	Liver_P350.atac_peak_91287	28	.	3.42345	4.81892	2.81336
chr4	129287142	129287957	Liver_P350.atac_peak_91288	12	.	2.59096	2.9737	1.29035
chr4	129292606	129292907	Liver_P350.atac_peak_91289	14	.	2.60645	3.20828	1.49198
chr4	129301481	129301783	Liver_P350.atac_peak_91290	130	.	6.15688	15.5207	13.0495
chr4	129315721	129316365	Liver_P350.atac_peak_91291	138	.	5.77741	16.2465	13.8526
chr4	129335867	129336644	Liver_P350.atac_peak_91292	17	.	2.55678	3.50385	1.72821
chr4	129337583	129337848	Liver_P350.atac_peak_91293	13	.	2.42258	3.07375	1.37434
chr4	129348138	129349248	Liver_P350.atac_peak_91294	23	.	2.73859	4.26561	2.36808
chr4	129354379	129355208	Liver_P350.atac_peak_91295	14	.	2.39989	3.1404	1.41448
chr4	129358125	129358330	Liver_P350.atac_peak_91296	23	.	2.78965	4.29138	2.36421
chr4	129359215	129360054	Liver_P350.atac_peak_91297	22	.	2.72702	4.18807	2.28684
chr4	129362494	129362762	Liver_P350.atac_peak_91298	31	.	3.04342	5.18008	3.14894
chr4	129364867	129365577	Liver_P350.atac_peak_91299	18	.	2.73933	3.63573	1.82899
chr4	129384795	129385115	Liver_P350.atac_peak_91300	89	.	5.628	11.3464	8.99756
chr4	129386848	129387119	Liver_P350.atac_peak_91301	75	.	5.18542	9.82863	7.52683
chr4	129394198	129396436	Liver_P350.atac_peak_91302	136	.	4.42109	16.0409	13.6505
chr4	129415223	129415579	Liver_P350.atac_peak_91303	18	.	2.94176	3.68824	1.83736
chr4	129453727	129453964	Liver_P350.atac_peak_91304	54	.	4.51237	7.69821	5.46835
chr4	129463045	129463654	Liver_P350.atac_peak_91305	20	.	3.0288	3.88927	2.00881
chr4	129476968	129477320	Liver_P350.atac_peak_91306	25	.	3.27772	4.47329	2.51307
chr4	129487572	129489175	Liver_P350.atac_peak_91307	32	.	3.35234	5.21115	3.214
chr4	129497713	129498445	Liver_P350.atac_peak_91308	18	.	2.94103	3.68613	1.83521
chr4	129505910	129506259	Liver_P350.atac_peak_91309	24	.	3.1839	4.41427	2.48852
chr4	129511605	129512573	Liver_P350.atac_peak_91310	12	.	2.51799	2.90827	1.24206
chr4	129518037	129519014	Liver_P350.atac_peak_91311	45	.	3.68759	6.62559	4.58788
chr4	129523996	129524270	Liver_P350.atac_peak_91312	17	.	2.86233	3.57101	1.78412
chr4	129525296	129525878	Liver_P350.atac_peak_91313	12	.	2.52522	2.9279	1.26003
chr4	129529207	129529555	Liver_P350.atac_peak_91314	31	.	3.47299	5.12841	3.12107
chr4	129531599	129531991	Liver_P350.atac_peak_91315	15	.	2.60816	3.3159	1.56522
chr4	129534804	129536150	Liver_P350.atac_peak_91316	19	.	2.90894	3.83213	1.99079
chr4	129542263	129542647	Liver_P350.atac_peak_91317	42	.	4.02351	6.39559	4.26789
chr4	129549295	129550263	Liver_P350.atac_peak_91318	18	.	2.88195	3.67506	1.84857
chr4	129551787	129552522	Liver_P350.atac_peak_91319	28	.	3.14023	4.74834	2.8234
chr4	129590376	129591453	Liver_P350.atac_peak_91320	24	.	3.0184	4.3433	2.44713
chr4	129598754	129599420	Liver_P350.atac_peak_91321	151	.	5.11994	17.647	15.1811
chr4	129600498	129601400	Liver_P350.atac_peak_91322	19	.	2.42853	3.77379	1.93619
chr4	129612630	129613193	Liver_P350.atac_peak_91323	56	.	3.29311	7.75682	5.63942
chr4	129615601	129616484	Liver_P350.atac_peak_91324	57	.	3.29103	7.8407	5.77981
chr4	129632545	129632869	Liver_P350.atac_peak_91325	15	.	2.45169	3.24952	1.51962
chr4	129647098	129648073	Liver_P350.atac_peak_91326	23	.	3.16698	4.22854	2.30999
chr4	129652959	129653280	Liver_P350.atac_peak_91327	227	.	8.1595	25.5388	22.7924
chr4	129676209	129676493	Liver_P350.atac_peak_91328	38	.	3.85006	5.91945	3.82056
chr4	129682708	129683421	Liver_P350.atac_peak_91329	64	.	4.51492	8.66219	6.41999
chr4	129697885	129698092	Liver_P350.atac_peak_91330	29	.	3.16526	4.91536	2.92085
chr4	129699064	129699983	Liver_P350.atac_peak_91331	18	.	2.72084	3.64739	1.84166
chr4	129704393	129704998	Liver_P350.atac_peak_91332	18	.	2.66419	3.70037	1.87737
chr4	129721063	129722057	Liver_P350.atac_peak_91333	309	.	6.46291	33.835	30.9815
chr4	129735691	129736646	Liver_P350.atac_peak_91334	179	.	7.24971	20.3582	17.9198
chr4	129741724	129742017	Liver_P350.atac_peak_91335	96	.	5.85068	11.9865	9.60049
chr4	129759600	129761245	Liver_P350.atac_peak_91336	26	.	3.211	4.62455	2.66459
chr4	129773894	129774373	Liver_P350.atac_peak_91337	18	.	2.61484	3.59855	1.80102
chr4	129776841	129777499	Liver_P350.atac_peak_91338	14	.	2.43189	3.12695	1.42523
chr4	129783095	129783366	Liver_P350.atac_peak_91339	13	.	2.39817	3.08749	1.39425
chr4	129785307	129785507	Liver_P350.atac_peak_91340	17	.	2.59573	3.52614	1.73726
chr4	129792470	129792723	Liver_P350.atac_peak_91341	17	.	2.57066	3.48575	1.71264
chr4	129795950	129796181	Liver_P350.atac_peak_91342	23	.	2.86642	4.24273	2.32951
chr4	129802124	129802768	Liver_P350.atac_peak_91343	17	.	2.60541	3.51107	1.71556
chr4	129806709	129807198	Liver_P350.atac_peak_91344	17	.	2.47003	3.49272	1.70102
chr4	129822734	129823536	Liver_P350.atac_peak_91345	12	.	2.36919	2.88267	1.2303
chr4	129825072	129825308	Liver_P350.atac_peak_91346	24	.	2.96212	4.34342	2.42179
chr4	129836118	129837579	Liver_P350.atac_peak_91347	54	.	4.37842	7.5929	5.45025
chr4	129849446	129850233	Liver_P350.atac_peak_91348	13	.	2.25049	2.99985	1.31746
chr4	129864148	129864639	Liver_P350.atac_peak_91349	28	.	3.0577	4.86992	2.87161
chr4	129872276	129872761	Liver_P350.atac_peak_91350	11	.	2.23553	2.75747	1.1247
chr4	129873685	129873910	Liver_P350.atac_peak_91351	19	.	2.54057	3.74873	1.9356
chr4	129878239	129878704	Liver_P350.atac_peak_91352	17	.	2.55172	3.58501	1.79548
chr4	129881171	129881405	Liver_P350.atac_peak_91353	11	.	2.34756	2.84028	1.19625
chr4	129895786	129896004	Liver_P350.atac_peak_91354	22	.	2.96039	4.14042	2.24439
chr4	129904767	129907263	Liver_P350.atac_peak_91355	17	.	2.49365	3.5172	1.73207
chr4	129912475	129913666	Liver_P350.atac_peak_91356	14	.	2.63628	3.20337	1.45902
chr4	129926459	129927037	Liver_P350.atac_peak_91357	17	.	2.73348	3.57588	1.77705
chr4	129931779	129932853	Liver_P350.atac_peak_91358	14	.	2.61451	3.15317	1.43314
chr4	129935504	129935963	Liver_P350.atac_peak_91359	22	.	3.03927	4.11297	2.21816
chr4	129941866	129942066	Liver_P350.atac_peak_91360	21	.	3.10788	4.06322	2.15056
chr4	129951900	129952468	Liver_P350.atac_peak_91361	35	.	3.77243	5.67823	3.57799
chr4	129967340	129967883	Liver_P350.atac_peak_91362	12	.	2.55215	2.99368	1.29939
chr4	129968724	129968941	Liver_P350.atac_peak_91363	32	.	3.52329	5.2497	3.22574
chr4	129998115	129998932	Liver_P350.atac_peak_91364	15	.	2.61237	3.29435	1.55367
chr4	130002815	130003548	Liver_P350.atac_peak_91365	18	.	2.69678	3.59961	1.8099
chr4	130010652	130011711	Liver_P350.atac_peak_91366	24	.	2.97113	4.33486	2.43322
chr4	130019228	130019810	Liver_P350.atac_peak_91367	20	.	2.84862	3.87685	2.02193
chr4	130026189	130026655	Liver_P350.atac_peak_91368	13	.	2.60021	3.02006	1.3467
chr4	130027586	130028430	Liver_P350.atac_peak_91369	22	.	2.97308	4.11748	2.23498
chr4	130031689	130031983	Liver_P350.atac_peak_91370	26	.	3.15672	4.60092	2.65455
chr4	130036504	130037000	Liver_P350.atac_peak_91371	19	.	2.9726	3.78212	1.95174
chr4	130041886	130042955	Liver_P350.atac_peak_91372	27	.	3.24345	4.68983	2.76303
chr4	130044551	130044758	Liver_P350.atac_peak_91373	15	.	2.69865	3.33266	1.56302
chr4	130076219	130076627	Liver_P350.atac_peak_91374	35	.	3.67383	5.55083	3.52603
chr4	130082264	130083543	Liver_P350.atac_peak_91375	20	.	2.99775	3.86695	2.02278
chr4	130100371	130100571	Liver_P350.atac_peak_91376	15	.	2.68491	3.33347	1.57373
chr4	130116304	130116526	Liver_P350.atac_peak_91377	39	.	3.89535	6.01851	3.90145
chr4	130129332	130130342	Liver_P350.atac_peak_91378	22	.	2.93177	4.15589	2.2885
chr4	130135732	130135943	Liver_P350.atac_peak_91379	18	.	2.96563	3.73957	1.87824
chr4	130147276	130148154	Liver_P350.atac_peak_91380	17	.	2.84586	3.50586	1.70881
chr4	130154275	130154475	Liver_P350.atac_peak_91381	34	.	3.63905	5.48087	3.43842
chr4	130170689	130172157	Liver_P350.atac_peak_91382	33	.	3.26912	5.29858	3.30074
chr4	130179463	130180276	Liver_P350.atac_peak_91383	15	.	2.54654	3.30466	1.55811
chr4	130183988	130184212	Liver_P350.atac_peak_91384	10	.	2.19575	2.64604	1.0435
chr4	130186067	130186413	Liver_P350.atac_peak_91385	19	.	2.55532	3.7235	1.9026
chr4	130190233	130191084	Liver_P350.atac_peak_91386	15	.	2.4421	3.23349	1.50951
chr4	130200471	130200671	Liver_P350.atac_peak_91387	25	.	3.13243	4.55556	2.58552
chr4	130208649	130209109	Liver_P350.atac_peak_91388	13	.	2.49366	2.96183	1.30298
chr4	130236253	130236914	Liver_P350.atac_peak_91389	28	.	3.28778	4.84676	2.87437
chr4	130283674	130284962	Liver_P350.atac_peak_91390	19	.	3.0241	3.87029	1.98646
chr4	130297771	130298542	Liver_P350.atac_peak_91391	325	.	7.52246	35.4092	32.5588
chr4	130312312	130314223	Liver_P350.atac_peak_91392	20	.	2.95246	3.9588	2.08605
chr4	130321541	130322180	Liver_P350.atac_peak_91393	21	.	3.09587	4.04212	2.13714
chr4	130332687	130332918	Liver_P350.atac_peak_91394	17	.	2.86111	3.57981	1.79006
chr4	130334937	130335152	Liver_P350.atac_peak_91395	35	.	3.58876	5.55727	3.51073
chr4	130339555	130340446	Liver_P350.atac_peak_91396	30	.	3.29869	5.02708	3.03395
chr4	130342321	130342521	Liver_P350.atac_peak_91397	16	.	2.63359	3.45778	1.69134
chr4	130355144	130355662	Liver_P350.atac_peak_91398	20	.	2.58195	3.9353	2.08643
chr4	130356720	130357248	Liver_P350.atac_peak_91399	15	.	2.40975	3.33634	1.57929
chr4	130359332	130359536	Liver_P350.atac_peak_91400	24	.	2.85373	4.3394	2.4271
chr4	130367225	130367904	Liver_P350.atac_peak_91401	36	.	3.22513	5.71452	3.6772
chr4	130372222	130373142	Liver_P350.atac_peak_91402	12	.	2.22907	2.94658	1.26383
chr4	130375438	130376851	Liver_P350.atac_peak_91403	22	.	2.68153	4.1528	2.27123
chr4	130394503	130396014	Liver_P350.atac_peak_91404	50	.	2.92088	7.14229	5.00992
chr4	130398498	130399053	Liver_P350.atac_peak_91405	27	.	2.46451	4.70556	2.75244
chr4	130410263	130410487	Liver_P350.atac_peak_91406	24	.	2.88916	4.36784	2.45732
chr4	130414186	130414790	Liver_P350.atac_peak_91407	16	.	2.58819	3.45749	1.65959
chr4	130420454	130421054	Liver_P350.atac_peak_91408	12	.	2.38649	2.96918	1.27676
chr4	130422027	130422291	Liver_P350.atac_peak_91409	50	.	3.74482	7.20447	5.03409
chr4	130427182	130427678	Liver_P350.atac_peak_91410	21	.	2.65269	3.96118	2.11363
chr4	130428770	130429034	Liver_P350.atac_peak_91411	40	.	3.37758	6.14975	4.04605
chr4	130439829	130440795	Liver_P350.atac_peak_91412	17	.	2.63856	3.59381	1.79963
chr4	130442323	130442664	Liver_P350.atac_peak_91413	11	.	2.3811	2.77037	1.1407
chr4	130449759	130450164	Liver_P350.atac_peak_91414	14	.	2.57076	3.19168	1.47399
chr4	130454693	130455251	Liver_P350.atac_peak_91415	44	.	3.6093	6.46035	4.43721
chr4	130461245	130462438	Liver_P350.atac_peak_91416	23	.	2.99232	4.26373	2.37213
chr4	130473525	130473922	Liver_P350.atac_peak_91417	14	.	2.65567	3.22995	1.49336
chr4	130477906	130478324	Liver_P350.atac_peak_91418	12	.	2.39829	2.9477	1.27952
chr4	130483260	130483479	Liver_P350.atac_peak_91419	43	.	3.16969	6.47632	4.33237
chr4	130485242	130486305	Liver_P350.atac_peak_91420	58	.	3.50643	8.05848	5.85415
chr4	130492383	130492754	Liver_P350.atac_peak_91421	20	.	2.71321	3.92367	2.07837
chr4	130497346	130497661	Liver_P350.atac_peak_91422	11	.	2.29543	2.76228	1.13611
chr4	130503413	130503822	Liver_P350.atac_peak_91423	65	.	3.91235	8.75285	6.50862
chr4	130505003	130506282	Liver_P350.atac_peak_91424	12	.	2.35007	2.94405	1.2931
chr4	130515697	130515962	Liver_P350.atac_peak_91425	17	.	2.90637	3.61344	1.7789
chr4	130523350	130524795	Liver_P350.atac_peak_91426	25	.	2.95922	4.4284	2.52404
chr4	130532592	130533181	Liver_P350.atac_peak_91427	11	.	2.45666	2.80358	1.15476
chr4	130534518	130534888	Liver_P350.atac_peak_91428	14	.	2.55733	3.10206	1.41044
chr4	130548057	130548257	Liver_P350.atac_peak_91429	36	.	3.31611	5.69979	3.62282
chr4	130550748	130551566	Liver_P350.atac_peak_91430	42	.	3.56495	6.33804	4.23924
chr4	130562900	130564682	Liver_P350.atac_peak_91431	16	.	2.6293	3.36779	1.60629
chr4	130581214	130581457	Liver_P350.atac_peak_91432	62	.	4.25974	8.50829	6.26032
chr4	130582551	130582901	Liver_P350.atac_peak_91433	38	.	3.50772	5.93263	3.85128
chr4	130587796	130588735	Liver_P350.atac_peak_91434	18	.	2.59858	3.70789	1.88858
chr4	130596584	130597130	Liver_P350.atac_peak_91435	36	.	3.06065	5.64609	3.60379
chr4	130599378	130599899	Liver_P350.atac_peak_91436	22	.	2.74733	4.17074	2.28193
chr4	130609724	130609924	Liver_P350.atac_peak_91437	15	.	2.45645	3.35571	1.59874
chr4	130614343	130614758	Liver_P350.atac_peak_91438	12	.	2.29485	2.91473	1.24455
chr4	130615905	130616153	Liver_P350.atac_peak_91439	19	.	2.6348	3.72472	1.90523
chr4	130627509	130628129	Liver_P350.atac_peak_91440	39	.	3.23742	6.0333	3.98293
chr4	130640069	130640468	Liver_P350.atac_peak_91441	29	.	2.35615	4.90372	2.90414
chr4	130644799	130645894	Liver_P350.atac_peak_91442	348	.	5.77611	37.7574	34.892
chr4	130651462	130652162	Liver_P350.atac_peak_91443	16	.	2.71708	3.41278	1.64744
chr4	130659668	130660445	Liver_P350.atac_peak_91444	170	.	5.39775	19.5222	17.0765
chr4	130691507	130692055	Liver_P350.atac_peak_91445	19	.	2.72101	3.73693	1.91568
chr4	130701374	130703096	Liver_P350.atac_peak_91446	111	.	4.30718	13.4947	11.1331
chr4	130714224	130714463	Liver_P350.atac_peak_91447	17	.	2.90796	3.61244	1.77439
chr4	130754388	130754620	Liver_P350.atac_peak_91448	59	.	4.43547	8.19829	5.9575
chr4	130759985	130760316	Liver_P350.atac_peak_91449	93	.	4.63405	11.7475	9.3634
chr4	130762975	130763175	Liver_P350.atac_peak_91450	10	.	2.21541	2.68415	1.07493
chr4	130775350	130775576	Liver_P350.atac_peak_91451	16	.	2.76822	3.50579	1.69522
chr4	130781742	130782288	Liver_P350.atac_peak_91452	16	.	2.70005	3.41985	1.6524
chr4	130787369	130787672	Liver_P350.atac_peak_91453	124	.	6.50005	14.974	12.497
chr4	130823531	130823763	Liver_P350.atac_peak_91454	76	.	4.23787	9.96561	7.6435
chr4	130826506	130826956	Liver_P350.atac_peak_91455	343	.	8.89564	37.2501	34.329
chr4	130828974	130829179	Liver_P350.atac_peak_91456	40	.	3.38242	6.16298	4.05194
chr4	130834776	130836336	Liver_P350.atac_peak_91457	52	.	3.97658	7.30555	5.22647
chr4	130860108	130860525	Liver_P350.atac_peak_91458	11	.	2.50181	2.8305	1.19827
chr4	130868305	130868663	Liver_P350.atac_peak_91459	283	.	7.99079	31.2325	28.3937
chr4	130871960	130872210	Liver_P350.atac_peak_91460	89	.	4.32837	11.2947	8.92444
chr4	130875109	130875380	Liver_P350.atac_peak_91461	106	.	5.41413	13.1036	10.6615
chr4	130889260	130890284	Liver_P350.atac_peak_91462	73	.	5.02321	9.58034	7.32586
chr4	130894936	130896279	Liver_P350.atac_peak_91463	55	.	4.43764	7.7323	5.56473
chr5	7966	9047	Liver_P350.atac_peak_91464	17	.	2.89561	3.59278	1.76444
chr5	30610	30810	Liver_P350.atac_peak_91465	16	.	2.73647	3.40638	1.62501
chr5	33165	33874	Liver_P350.atac_peak_91466	12	.	2.45229	2.8762	1.23648
chr5	67660	68634	Liver_P350.atac_peak_91467	18	.	2.62823	3.72612	1.89857
chr5	90569	90965	Liver_P350.atac_peak_91468	27	.	2.71813	4.64398	2.70399
chr5	92902	93353	Liver_P350.atac_peak_91469	15	.	2.46001	3.35966	1.59486
chr5	105858	107331	Liver_P350.atac_peak_91470	166	.	4.95336	19.1612	16.6507
chr5	131397	131699	Liver_P350.atac_peak_91471	138	.	6.26735	16.4005	13.8752
chr5	151421	152261	Liver_P350.atac_peak_91472	331	.	6.40278	36.1154	33.1876
chr5	162480	163120	Liver_P350.atac_peak_91473	26	.	2.90634	4.60545	2.67429
chr5	168777	169080	Liver_P350.atac_peak_91474	25	.	3.25173	4.50618	2.55825
chr5	205522	205844	Liver_P350.atac_peak_91475	14	.	2.45721	3.17203	1.45285
chr5	220277	220907	Liver_P350.atac_peak_91476	85	.	3.73087	10.8381	8.53296
chr5	233178	234012	Liver_P350.atac_peak_91477	73	.	3.60741	9.57574	7.39673
chr5	243676	244361	Liver_P350.atac_peak_91478	30	.	3.42368	5.0254	3.03653
chr5	249583	249946	Liver_P350.atac_peak_91479	234	.	6.04473	26.1454	23.4319
chr5	253777	254243	Liver_P350.atac_peak_91480	35	.	2.64323	5.61249	3.57749
chr5	255356	255668	Liver_P350.atac_peak_91481	23	.	2.48783	4.2117	2.32115
chr5	260453	261335	Liver_P350.atac_peak_91482	250	.	4.99058	27.7215	25.0962
chr5	290636	291099	Liver_P350.atac_peak_91483	17	.	2.26218	3.50487	1.70094
chr5	294522	294722	Liver_P350.atac_peak_91484	16	.	2.48157	3.42161	1.65079
chr5	300145	300349	Liver_P350.atac_peak_91485	17	.	2.65258	3.51887	1.73391
chr5	304388	304778	Liver_P350.atac_peak_91486	36	.	3.08641	5.6873	3.63086
chr5	349478	350107	Liver_P350.atac_peak_91487	92	.	4.84719	11.4846	9.21592
chr5	350931	351196	Liver_P350.atac_peak_91488	46	.	3.74897	6.7513	4.61002
chr5	359638	361445	Liver_P350.atac_peak_91489	42	.	3.01179	6.19034	4.21404
chr5	362993	363254	Liver_P350.atac_peak_91490	105	.	4.55064	13.0081	10.5778
chr5	368335	368736	Liver_P350.atac_peak_91491	12	.	2.55972	2.92411	1.27662
chr5	376302	376773	Liver_P350.atac_peak_91492	383	.	8.72895	41.4112	38.3854
chr5	390294	390628	Liver_P350.atac_peak_91493	56	.	3.13066	7.82901	5.66147
chr5	400325	400587	Liver_P350.atac_peak_91494	61	.	2.95404	8.35256	6.13966
chr5	401966	403142	Liver_P350.atac_peak_91495	33	.	2.4823	5.35653	3.36266
chr5	410849	411175	Liver_P350.atac_peak_91496	10	.	2.05143	2.64656	1.04409
chr5	413778	414362	Liver_P350.atac_peak_91497	14	.	2.28632	3.19711	1.46323
chr5	421472	421928	Liver_P350.atac_peak_91498	29	.	2.91763	4.89937	2.92436
chr5	430235	430921	Liver_P350.atac_peak_91499	19	.	2.51043	3.8459	1.99478
chr5	438880	440166	Liver_P350.atac_peak_91500	155	.	4.14921	18.0519	15.5362
chr5	445195	446376	Liver_P350.atac_peak_91501	60	.	3.29449	8.19842	6.0239
chr5	456368	457617	Liver_P350.atac_peak_91502	33	.	3.08353	5.36067	3.37646
chr5	465802	466485	Liver_P350.atac_peak_91503	13	.	2.35083	3.05319	1.35174
chr5	472407	472639	Liver_P350.atac_peak_91504	21	.	2.72402	4.08245	2.19677
chr5	479837	481283	Liver_P350.atac_peak_91505	147	.	4.07167	17.0874	14.7025
chr5	483122	483378	Liver_P350.atac_peak_91506	56	.	2.8741	7.88074	5.67834
chr5	491230	491435	Liver_P350.atac_peak_91507	37	.	2.46962	5.76696	3.70687
chr5	494411	495477	Liver_P350.atac_peak_91508	107	.	3.43831	12.9732	10.7019
chr5	523618	524372	Liver_P350.atac_peak_91509	11	.	2.38497	2.80366	1.15568
chr5	529293	530269	Liver_P350.atac_peak_91510	14	.	2.6883	3.16164	1.44494
chr5	557944	558736	Liver_P350.atac_peak_91511	13	.	2.31773	3.04793	1.35447
chr5	565109	566079	Liver_P350.atac_peak_91512	13	.	2.51619	3.04993	1.35784
chr5	572912	573469	Liver_P350.atac_peak_91513	16	.	2.57628	3.39413	1.64264
chr5	581917	582326	Liver_P350.atac_peak_91514	53	.	3.75443	7.55302	5.39039
chr5	594534	594993	Liver_P350.atac_peak_91515	25	.	2.80322	4.4345	2.51474
chr5	606979	607613	Liver_P350.atac_peak_91516	13	.	2.23066	2.97857	1.30294
chr5	609593	609817	Liver_P350.atac_peak_91517	48	.	3.22629	6.97148	4.82906
chr5	614369	614986	Liver_P350.atac_peak_91518	13	.	2.48375	3.07149	1.38885
chr5	623912	624527	Liver_P350.atac_peak_91519	157	.	5.54385	18.2206	15.7205
chr5	625356	625802	Liver_P350.atac_peak_91520	26	.	2.70921	4.59919	2.63433
chr5	632874	633155	Liver_P350.atac_peak_91521	13	.	2.37991	3.02535	1.3523
chr5	645330	646085	Liver_P350.atac_peak_91522	12	.	2.23863	2.84161	1.20827
chr5	654648	654863	Liver_P350.atac_peak_91523	28	.	2.79843	4.82725	2.84
chr5	663648	664861	Liver_P350.atac_peak_91524	13	.	2.4547	3.05157	1.34525
chr5	673997	674232	Liver_P350.atac_peak_91525	18	.	2.31899	3.6614	1.84042
chr5	680507	681595	Liver_P350.atac_peak_91526	176	.	3.79799	20.201	17.6534
chr5	688273	689174	Liver_P350.atac_peak_91527	61	.	3.06143	8.3403	6.18558
chr5	690333	690601	Liver_P350.atac_peak_91528	26	.	2.51338	4.59082	2.63803
chr5	692117	692408	Liver_P350.atac_peak_91529	35	.	2.74972	5.6192	3.55615
chr5	700954	701257	Liver_P350.atac_peak_91530	14	.	2.05866	3.2251	1.48726
chr5	702120	702855	Liver_P350.atac_peak_91531	46	.	2.72173	6.80401	4.68328
chr5	706967	708507	Liver_P350.atac_peak_91532	68	.	3.23607	9.01213	6.82212
chr5	716513	717185	Liver_P350.atac_peak_91533	409	.	6.79187	44.0177	40.9612
chr5	725835	726103	Liver_P350.atac_peak_91534	37	.	3.11198	5.80024	3.7362
chr5	737810	738903	Liver_P350.atac_peak_91535	14	.	2.3533	3.10347	1.41577
chr5	757792	758465	Liver_P350.atac_peak_91536	172	.	4.96758	19.8738	17.2817
chr5	762652	762852	Liver_P350.atac_peak_91537	20	.	2.29937	3.86553	2.00804
chr5	772457	772704	Liver_P350.atac_peak_91538	45	.	3.23746	6.69536	4.57171
chr5	773826	774756	Liver_P350.atac_peak_91539	90	.	4.05262	11.3235	9.03181
chr5	800153	800412	Liver_P350.atac_peak_91540	17	.	2.19182	3.51928	1.74053
chr5	808345	809290	Liver_P350.atac_peak_91541	11	.	2.12381	2.7253	1.10262
chr5	813601	814489	Liver_P350.atac_peak_91542	13	.	2.33663	3.06528	1.37312
chr5	824255	824549	Liver_P350.atac_peak_91543	107	.	5.10307	13.1711	10.7436
chr5	831226	831562	Liver_P350.atac_peak_91544	15	.	2.40158	3.34237	1.58113
chr5	846854	847640	Liver_P350.atac_peak_91545	19	.	2.51318	3.77129	1.94038
chr5	852562	854903	Liver_P350.atac_peak_91546	19	.	2.69996	3.73741	1.91479
chr5	861622	863141	Liver_P350.atac_peak_91547	14	.	2.43653	3.20927	1.48134
chr5	875774	876800	Liver_P350.atac_peak_91548	22	.	2.7332	4.19991	2.29087
chr5	909851	910209	Liver_P350.atac_peak_91549	11	.	2.21848	2.82081	1.18003
chr5	927587	928019	Liver_P350.atac_peak_91550	12	.	2.14779	2.9345	1.27178
chr5	932396	933483	Liver_P350.atac_peak_91551	18	.	2.34076	3.6151	1.823
chr5	935798	936297	Liver_P350.atac_peak_91552	47	.	3.30852	6.88634	4.74002
chr5	941932	942495	Liver_P350.atac_peak_91553	30	.	3.0372	5.04051	3.04578
chr5	957850	958050	Liver_P350.atac_peak_91554	16	.	2.35117	3.37815	1.61773
chr5	963184	963508	Liver_P350.atac_peak_91555	25	.	2.9266	4.54307	2.59475
chr5	968377	969003	Liver_P350.atac_peak_91556	12	.	2.27307	2.94229	1.27883
chr5	976050	977102	Liver_P350.atac_peak_91557	15	.	2.57435	3.33051	1.57145
chr5	985898	986309	Liver_P350.atac_peak_91558	12	.	2.22577	2.93718	1.28357
chr5	991781	992766	Liver_P350.atac_peak_91559	16	.	2.40524	3.44281	1.68494
chr5	997702	998072	Liver_P350.atac_peak_91560	15	.	2.38515	3.22227	1.50198
chr5	1001767	1001982	Liver_P350.atac_peak_91561	27	.	2.98262	4.73065	2.73954
chr5	1008532	1009949	Liver_P350.atac_peak_91562	19	.	2.5945	3.76806	1.9443
chr5	1019716	1019947	Liver_P350.atac_peak_91563	18	.	2.39707	3.62987	1.81712
chr5	1049460	1049697	Liver_P350.atac_peak_91564	17	.	2.5587	3.51835	1.72251
chr5	1056480	1057015	Liver_P350.atac_peak_91565	91	.	3.90587	11.4805	9.15273
chr5	1082954	1083573	Liver_P350.atac_peak_91566	10	.	2.00872	2.64717	1.04456
chr5	1086791	1087611	Liver_P350.atac_peak_91567	17	.	2.39498	3.56544	1.76504
chr5	1094774	1096306	Liver_P350.atac_peak_91568	19	.	2.54848	3.83073	1.99607
chr5	1102910	1103557	Liver_P350.atac_peak_91569	16	.	2.30028	3.44365	1.67625
chr5	1107302	1108032	Liver_P350.atac_peak_91570	10	.	2.03818	2.69704	1.08632
chr5	1111548	1111905	Liver_P350.atac_peak_91571	87	.	4.14385	11.0066	8.70895
chr5	1122778	1123539	Liver_P350.atac_peak_91572	13	.	2.28735	3.05265	1.35308
chr5	1134524	1134803	Liver_P350.atac_peak_91573	16	.	2.23263	3.44359	1.66193
chr5	1142859	1143461	Liver_P350.atac_peak_91574	13	.	2.07332	3.02103	1.33913
chr5	1145663	1146036	Liver_P350.atac_peak_91575	12	.	2.05703	2.87196	1.22283
chr5	1178665	1179433	Liver_P350.atac_peak_91576	19	.	2.49349	3.72985	1.91915
chr5	1186838	1187956	Liver_P350.atac_peak_91577	12	.	2.2391	2.88614	1.22401
chr5	1195660	1195990	Liver_P350.atac_peak_91578	18	.	2.39577	3.67641	1.86021
chr5	1216366	1216971	Liver_P350.atac_peak_91579	13	.	2.07302	3.02094	1.33945
chr5	1219277	1220077	Liver_P350.atac_peak_91580	13	.	2.1416	3.08684	1.38653
chr5	1224548	1225262	Liver_P350.atac_peak_91581	31	.	2.90437	5.18628	3.15679
chr5	1230306	1232011	Liver_P350.atac_peak_91582	13	.	2.26614	3.09824	1.39027
chr5	1238991	1240410	Liver_P350.atac_peak_91583	12	.	2.12024	2.85624	1.21481
chr5	1257144	1257504	Liver_P350.atac_peak_91584	12	.	2.01837	2.87974	1.21743
chr5	1268181	1269001	Liver_P350.atac_peak_91585	17	.	2.20012	3.49909	1.7171
chr5	1272755	1273456	Liver_P350.atac_peak_91586	18	.	2.34788	3.68008	1.86554
chr5	1281358	1281562	Liver_P350.atac_peak_91587	15	.	2.23574	3.35106	1.59727
chr5	1285812	1286028	Liver_P350.atac_peak_91588	20	.	2.39265	3.93897	2.06232
chr5	1291681	1292446	Liver_P350.atac_peak_91589	12	.	2.17083	2.86233	1.20865
chr5	1299086	1300263	Liver_P350.atac_peak_91590	14	.	2.14449	3.11906	1.41051
chr5	1325539	1326997	Liver_P350.atac_peak_91591	20	.	2.47217	3.84249	2.00133
chr5	1327898	1328636	Liver_P350.atac_peak_91592	13	.	2.27354	3.04898	1.3737
chr5	1337676	1338491	Liver_P350.atac_peak_91593	16	.	2.31557	3.43055	1.66191
chr5	1388849	1389636	Liver_P350.atac_peak_91594	17	.	2.14954	3.59937	1.79217
chr5	1426464	1427282	Liver_P350.atac_peak_91595	13	.	2.05021	3.0896	1.39073
chr5	1438897	1440248	Liver_P350.atac_peak_91596	49	.	2.54192	7.00672	4.90856
chr5	1451462	1452324	Liver_P350.atac_peak_91597	15	.	2.03772	3.2768	1.53321
chr5	1466831	1468625	Liver_P350.atac_peak_91598	15	.	2.06086	3.32642	1.58989
chr5	1503636	1503912	Liver_P350.atac_peak_91599	162	.	4.46262	18.8057	16.206
chr5	1504880	1505498	Liver_P350.atac_peak_91600	60	.	2.98817	8.19046	6.06745
chr5	1513155	1513732	Liver_P350.atac_peak_91601	11	.	1.99038	2.83296	1.19726
chr5	1529421	1530027	Liver_P350.atac_peak_91602	11	.	1.91251	2.82965	1.18578
chr5	1536842	1537583	Liver_P350.atac_peak_91603	12	.	1.95524	2.97005	1.29137
chr5	1547669	1548579	Liver_P350.atac_peak_91604	13	.	2.06405	3.082	1.3746
chr5	1556961	1557546	Liver_P350.atac_peak_91605	21	.	2.34414	3.98116	2.12814
chr5	1567633	1568349	Liver_P350.atac_peak_91606	17	.	2.1812	3.56578	1.77052
chr5	1584207	1584473	Liver_P350.atac_peak_91607	11	.	2.10448	2.81931	1.18692
chr5	1585329	1585867	Liver_P350.atac_peak_91608	22	.	2.47	4.085	2.20109
chr5	1587829	1588089	Liver_P350.atac_peak_91609	14	.	2.24802	3.20853	1.48933
chr5	1626291	1626516	Liver_P350.atac_peak_91610	15	.	2.2132	3.24938	1.52163
chr5	1629120	1629589	Liver_P350.atac_peak_91611	12	.	2.07614	2.96642	1.28376
chr5	1631620	1632235	Liver_P350.atac_peak_91612	14	.	2.20539	3.16664	1.45105
chr5	1640448	1641415	Liver_P350.atac_peak_91613	17	.	2.47392	3.48501	1.70127
chr5	1642272	1642510	Liver_P350.atac_peak_91614	13	.	2.24772	3.05781	1.368
chr5	1652668	1653618	Liver_P350.atac_peak_91615	14	.	2.14315	3.17109	1.44467
chr5	1669106	1669402	Liver_P350.atac_peak_91616	17	.	2.23277	3.59819	1.7855
chr5	1687524	1688055	Liver_P350.atac_peak_91617	19	.	2.44067	3.71438	1.9006
chr5	1695947	1697799	Liver_P350.atac_peak_91618	16	.	2.31292	3.44695	1.67908
chr5	1711612	1711948	Liver_P350.atac_peak_91619	13	.	2.16475	3.06141	1.36723
chr5	1721977	1722179	Liver_P350.atac_peak_91620	20	.	2.53207	3.90324	2.04115
chr5	1744277	1746752	Liver_P350.atac_peak_91621	12	.	2.12436	2.96234	1.28858
chr5	1759245	1759685	Liver_P350.atac_peak_91622	10	.	2.16141	2.70814	1.09219
chr5	1772671	1773645	Liver_P350.atac_peak_91623	13	.	2.1935	3.00984	1.32767
chr5	1780868	1781345	Liver_P350.atac_peak_91624	12	.	2.21693	2.90849	1.26399
chr5	1784467	1786383	Liver_P350.atac_peak_91625	16	.	2.46908	3.39635	1.63347
chr5	1791673	1792399	Liver_P350.atac_peak_91626	32	.	3.0795	5.27434	3.27926
chr5	1816656	1817279	Liver_P350.atac_peak_91627	15	.	2.36317	3.3443	1.58533
chr5	1821554	1822011	Liver_P350.atac_peak_91628	16	.	2.3312	3.40023	1.62634
chr5	1823283	1824203	Liver_P350.atac_peak_91629	16	.	2.38852	3.42738	1.65636
chr5	1833802	1834101	Liver_P350.atac_peak_91630	21	.	2.76466	4.06345	2.19356
chr5	1844713	1845344	Liver_P350.atac_peak_91631	16	.	2.46497	3.46428	1.68058
chr5	1855080	1856173	Liver_P350.atac_peak_91632	17	.	2.42502	3.55115	1.76151
chr5	1857651	1858158	Liver_P350.atac_peak_91633	11	.	2.04897	2.74364	1.12572
chr5	1868181	1869655	Liver_P350.atac_peak_91634	12	.	2.11223	2.94873	1.28772
chr5	1881861	1882074	Liver_P350.atac_peak_91635	28	.	2.63566	4.86403	2.87606
chr5	1886605	1887597	Liver_P350.atac_peak_91636	12	.	2.03967	2.90169	1.24897
chr5	1895690	1896326	Liver_P350.atac_peak_91637	13	.	2.11288	3.09652	1.39121
chr5	1906554	1907672	Liver_P350.atac_peak_91638	14	.	2.34647	3.21505	1.48855
chr5	1908566	1909244	Liver_P350.atac_peak_91639	25	.	2.80855	4.42926	2.50527
chr5	1919640	1919912	Liver_P350.atac_peak_91640	15	.	2.70811	3.21787	1.50788
chr5	1925593	1926644	Liver_P350.atac_peak_91641	17	.	2.74715	3.57543	1.78825
chr5	1937940	1938411	Liver_P350.atac_peak_91642	15	.	2.27468	3.22403	1.50302
chr5	1941147	1941562	Liver_P350.atac_peak_91643	13	.	2.08682	3.00567	1.32085
chr5	1958385	1958665	Liver_P350.atac_peak_91644	20	.	3.04052	3.9482	2.08225
chr5	1964246	1964469	Liver_P350.atac_peak_91645	14	.	2.36163	3.16669	1.45708
chr5	1969318	1969714	Liver_P350.atac_peak_91646	16	.	2.32969	3.45502	1.68152
chr5	1989854	1990697	Liver_P350.atac_peak_91647	16	.	2.48378	3.46717	1.69551
chr5	1997239	1997532	Liver_P350.atac_peak_91648	12	.	2.44069	2.92299	1.25074
chr5	2002783	2003179	Liver_P350.atac_peak_91649	19	.	2.43572	3.80289	1.96616
chr5	2010797	2011015	Liver_P350.atac_peak_91650	16	.	2.41942	3.47856	1.69688
chr5	2017259	2017490	Liver_P350.atac_peak_91651	41	.	3.97687	6.26112	4.13534
chr5	2030538	2031500	Liver_P350.atac_peak_91652	18	.	2.31998	3.64386	1.83713
chr5	2040785	2041663	Liver_P350.atac_peak_91653	14	.	2.74338	3.25237	1.48286
chr5	2053016	2053415	Liver_P350.atac_peak_91654	12	.	2.1394	2.88672	1.22467
chr5	2072003	2073582	Liver_P350.atac_peak_91655	19	.	2.44898	3.83535	1.98662
chr5	2077020	2077338	Liver_P350.atac_peak_91656	11	.	2.00354	2.75956	1.1389
chr5	2085030	2085636	Liver_P350.atac_peak_91657	19	.	2.45998	3.78352	1.93812
chr5	2091193	2091719	Liver_P350.atac_peak_91658	13	.	2.32581	3.01031	1.32748
chr5	2092786	2093114	Liver_P350.atac_peak_91659	12	.	2.31297	2.87219	1.23309
chr5	2102549	2103463	Liver_P350.atac_peak_91660	15	.	2.33434	3.3442	1.58479
chr5	2116260	2116741	Liver_P350.atac_peak_91661	18	.	2.54949	3.64165	1.83453
chr5	2119798	2120076	Liver_P350.atac_peak_91662	18	.	2.72207	3.7037	1.88513
chr5	2129289	2129607	Liver_P350.atac_peak_91663	17	.	2.49394	3.54371	1.7531
chr5	2130533	2131081	Liver_P350.atac_peak_91664	15	.	2.37773	3.33918	1.58932
chr5	2132130	2132358	Liver_P350.atac_peak_91665	19	.	2.55012	3.82541	1.98373
chr5	2147939	2149502	Liver_P350.atac_peak_91666	24	.	3.1802	4.35181	2.45862
chr5	2158005	2158205	Liver_P350.atac_peak_91667	19	.	2.79974	3.78723	1.92661
chr5	2161649	2162535	Liver_P350.atac_peak_91668	13	.	2.25578	2.98086	1.30712
chr5	2163681	2164202	Liver_P350.atac_peak_91669	13	.	2.27231	3.05685	1.37557
chr5	2175695	2176615	Liver_P350.atac_peak_91670	19	.	2.60297	3.72181	1.90096
chr5	2181277	2182052	Liver_P350.atac_peak_91671	14	.	2.42087	3.1417	1.42528
chr5	2194942	2195192	Liver_P350.atac_peak_91672	22	.	2.61011	4.17233	2.29253
chr5	2204974	2206249	Liver_P350.atac_peak_91673	20	.	2.91987	3.88406	2.04626
chr5	2217686	2218148	Liver_P350.atac_peak_91674	12	.	2.09565	2.90527	1.2424
chr5	2225398	2226158	Liver_P350.atac_peak_91675	15	.	2.41731	3.25726	1.52701
chr5	2241910	2243581	Liver_P350.atac_peak_91676	20	.	2.37622	3.91983	2.06393
chr5	2261159	2261595	Liver_P350.atac_peak_91677	17	.	2.37245	3.58798	1.78596
chr5	2262472	2263219	Liver_P350.atac_peak_91678	13	.	2.26978	3.05981	1.37692
chr5	2265869	2266087	Liver_P350.atac_peak_91679	15	.	2.37209	3.29546	1.54759
chr5	2279589	2280558	Liver_P350.atac_peak_91680	11	.	2.25667	2.84007	1.19271
chr5	2282294	2282573	Liver_P350.atac_peak_91681	13	.	2.35075	3.05102	1.3495
chr5	2293473	2294973	Liver_P350.atac_peak_91682	14	.	2.39727	3.16587	1.45158
chr5	2339551	2339751	Liver_P350.atac_peak_91683	22	.	2.71907	4.1391	2.24812
chr5	2351643	2352360	Liver_P350.atac_peak_91684	14	.	2.58796	3.12438	1.42411
chr5	2357331	2357727	Liver_P350.atac_peak_91685	29	.	3.29994	4.99407	2.97719
chr5	2368189	2368425	Liver_P350.atac_peak_91686	16	.	2.54999	3.39599	1.62459
chr5	2379011	2380802	Liver_P350.atac_peak_91687	28	.	3.31018	4.84167	2.89337
chr5	2389943	2390212	Liver_P350.atac_peak_91688	47	.	3.66255	6.89046	4.73817
chr5	2405349	2406028	Liver_P350.atac_peak_91689	16	.	2.62969	3.38792	1.62163
chr5	2412244	2412533	Liver_P350.atac_peak_91690	111	.	4.40011	13.5977	11.1474
chr5	2428760	2429612	Liver_P350.atac_peak_91691	17	.	2.87419	3.57164	1.77043
chr5	2442494	2442704	Liver_P350.atac_peak_91692	21	.	2.54992	3.98749	2.10872
chr5	2453950	2454195	Liver_P350.atac_peak_91693	38	.	3.2422	5.95924	3.86957
chr5	2455142	2455478	Liver_P350.atac_peak_91694	19	.	2.58992	3.82747	1.98763
chr5	2459238	2459450	Liver_P350.atac_peak_91695	17	.	2.52525	3.53524	1.74521
chr5	2472391	2472837	Liver_P350.atac_peak_91696	25	.	2.84647	4.48678	2.56495
chr5	2478601	2479144	Liver_P350.atac_peak_91697	15	.	2.43758	3.29548	1.54692
chr5	2480033	2480249	Liver_P350.atac_peak_91698	21	.	2.6646	4.08499	2.19572
chr5	2488377	2489636	Liver_P350.atac_peak_91699	19	.	2.68889	3.71951	1.90987
chr5	2493496	2494080	Liver_P350.atac_peak_91700	16	.	2.69271	3.40136	1.64411
chr5	2508901	2509728	Liver_P350.atac_peak_91701	22	.	2.52447	4.16238	2.27233
chr5	2521213	2521459	Liver_P350.atac_peak_91702	13	.	2.17583	2.97879	1.30391
chr5	2522498	2523096	Liver_P350.atac_peak_91703	11	.	2.13594	2.75357	1.13409
chr5	2528802	2529964	Liver_P350.atac_peak_91704	21	.	2.43577	4.02005	2.14736
chr5	2539032	2539736	Liver_P350.atac_peak_91705	11	.	2.15254	2.77017	1.14814
chr5	2543346	2544851	Liver_P350.atac_peak_91706	17	.	2.40504	3.59356	1.78575
chr5	2549251	2549853	Liver_P350.atac_peak_91707	12	.	2.14469	2.92119	1.24545
chr5	2558030	2558679	Liver_P350.atac_peak_91708	13	.	2.21164	2.9918	1.31695
chr5	2571170	2572337	Liver_P350.atac_peak_91709	15	.	2.32104	3.27617	1.53745
chr5	2577366	2577632	Liver_P350.atac_peak_91710	24	.	2.77459	4.33842	2.40771
chr5	2594961	2595919	Liver_P350.atac_peak_91711	14	.	2.16999	3.12366	1.40875
chr5	2615620	2615902	Liver_P350.atac_peak_91712	11	.	2.08309	2.7517	1.13237
chr5	2625917	2626191	Liver_P350.atac_peak_91713	20	.	2.59308	3.96551	2.09535
chr5	2630906	2631591	Liver_P350.atac_peak_91714	14	.	2.39792	3.16231	1.4372
chr5	2642589	2643356	Liver_P350.atac_peak_91715	13	.	2.32446	3.00229	1.33409
chr5	2649378	2649793	Liver_P350.atac_peak_91716	13	.	2.21285	2.99939	1.31871
chr5	2654083	2654947	Liver_P350.atac_peak_91717	15	.	2.22796	3.30485	1.55269
chr5	2659206	2660042	Liver_P350.atac_peak_91718	68	.	3.38734	9.01054	6.83484
chr5	2676486	2676804	Liver_P350.atac_peak_91719	32	.	2.76415	5.22533	3.20102
chr5	2716891	2717133	Liver_P350.atac_peak_91720	34	.	3.08903	5.44845	3.41562
chr5	2725425	2725817	Liver_P350.atac_peak_91721	11	.	2.25415	2.78498	1.15602
chr5	2735864	2736591	Liver_P350.atac_peak_91722	12	.	2.25274	2.8506	1.21281
chr5	2746821	2747074	Liver_P350.atac_peak_91723	17	.	2.46071	3.57732	1.77257
chr5	2752729	2753493	Liver_P350.atac_peak_91724	20	.	2.54183	3.9194	2.05461
chr5	2758005	2758502	Liver_P350.atac_peak_91725	191	.	5.27657	21.7562	19.1177
chr5	2775199	2775830	Liver_P350.atac_peak_91726	12	.	2.20833	2.94312	1.26913
chr5	2779249	2779776	Liver_P350.atac_peak_91727	24	.	2.58408	4.39336	2.47658
chr5	2786633	2787602	Liver_P350.atac_peak_91728	176	.	5.39639	20.1628	17.6749
chr5	2804421	2804807	Liver_P350.atac_peak_91729	120	.	4.5816	14.5221	12.0991
chr5	2805999	2806233	Liver_P350.atac_peak_91730	17	.	2.30317	3.4767	1.70742
chr5	2807958	2808381	Liver_P350.atac_peak_91731	38	.	2.80019	5.88138	3.84669
chr5	2811829	2812449	Liver_P350.atac_peak_91732	21	.	2.3748	4.01893	2.14438
chr5	2814983	2815438	Liver_P350.atac_peak_91733	28	.	2.46824	4.84802	2.85859
chr5	2817037	2817265	Liver_P350.atac_peak_91734	43	.	2.73592	6.40925	4.30901
chr5	2818147	2819088	Liver_P350.atac_peak_91735	27	.	2.40524	4.65625	2.72054
chr5	2821779	2822018	Liver_P350.atac_peak_91736	30	.	2.66228	5.09681	3.09919
chr5	2829162	2829691	Liver_P350.atac_peak_91737	14	.	2.40304	3.10008	1.40459
chr5	2833498	2833773	Liver_P350.atac_peak_91738	19	.	2.66623	3.81902	1.98149
chr5	2846564	2846903	Liver_P350.atac_peak_91739	24	.	2.94878	4.38834	2.44539
chr5	2861196	2862282	Liver_P350.atac_peak_91740	21	.	2.53968	4.00906	2.16615
chr5	2887026	2887743	Liver_P350.atac_peak_91741	60	.	3.46673	8.27315	6.0607
chr5	2893058	2895058	Liver_P350.atac_peak_91742	18	.	2.23339	3.68135	1.86307
chr5	2899581	2899913	Liver_P350.atac_peak_91743	48	.	3.15374	7.05591	4.89964
chr5	2905008	2905232	Liver_P350.atac_peak_91744	12	.	2.13623	2.86507	1.2134
chr5	2914421	2915176	Liver_P350.atac_peak_91745	20	.	2.50121	3.8798	2.04134
chr5	2918220	2918498	Liver_P350.atac_peak_91746	19	.	2.44888	3.73223	1.90996
chr5	2928625	2928928	Liver_P350.atac_peak_91747	66	.	3.56718	8.89866	6.65
chr5	2934840	2935353	Liver_P350.atac_peak_91748	15	.	2.32783	3.27743	1.54149
chr5	2947302	2948241	Liver_P350.atac_peak_91749	72	.	3.2728	9.44557	7.24663
chr5	2958744	2959260	Liver_P350.atac_peak_91750	188	.	5.87795	21.4446	18.8816
chr5	2965701	2965901	Liver_P350.atac_peak_91751	16	.	2.45543	3.37408	1.61916
chr5	2967175	2967546	Liver_P350.atac_peak_91752	13	.	2.35158	2.99685	1.31532
chr5	2976168	2976430	Liver_P350.atac_peak_91753	60	.	3.54013	8.28737	6.06605
chr5	2989872	2990254	Liver_P350.atac_peak_91754	21	.	2.76488	4.03538	2.15273
chr5	2991502	2992894	Liver_P350.atac_peak_91755	11	.	2.32198	2.8351	1.1948
chr5	2996377	2997166	Liver_P350.atac_peak_91756	12	.	2.35926	2.93606	1.27106
chr5	3003518	3003806	Liver_P350.atac_peak_91757	61	.	3.67374	8.39404	6.17351
chr5	3011468	3011986	Liver_P350.atac_peak_91758	12	.	2.36651	2.85854	1.21849
chr5	3039847	3040049	Liver_P350.atac_peak_91759	29	.	3.48277	4.94079	2.90731
chr5	3129681	3130816	Liver_P350.atac_peak_91760	67	.	3.87299	8.87669	6.72077
chr5	3136960	3137805	Liver_P350.atac_peak_91761	13	.	2.31712	2.98469	1.30542
chr5	3151465	3152663	Liver_P350.atac_peak_91762	29	.	3.04556	4.94333	2.97052
chr5	3156916	3157622	Liver_P350.atac_peak_91763	11	.	2.24852	2.74811	1.12923
chr5	3173229	3173442	Liver_P350.atac_peak_91764	40	.	3.30082	6.12194	4.02809
chr5	3179141	3180091	Liver_P350.atac_peak_91765	14	.	2.30938	3.16432	1.43991
chr5	3184809	3186010	Liver_P350.atac_peak_91766	14	.	2.22707	3.18558	1.46349
chr5	3190803	3191626	Liver_P350.atac_peak_91767	33	.	2.78052	5.33398	3.30386
chr5	3209404	3209614	Liver_P350.atac_peak_91768	61	.	3.57856	8.43792	6.16214
chr5	3219623	3219921	Liver_P350.atac_peak_91769	64	.	3.20174	8.72495	6.47966
chr5	3224131	3224762	Liver_P350.atac_peak_91770	255	.	5.54961	28.278	25.5342
chr5	3235841	3236669	Liver_P350.atac_peak_91771	56	.	3.76185	7.80732	5.63138
chr5	3246108	3246429	Liver_P350.atac_peak_91772	242	.	6.57677	27.025	24.2591
chr5	3252365	3253986	Liver_P350.atac_peak_91773	20	.	2.49278	3.91808	2.06876
chr5	3259969	3261682	Liver_P350.atac_peak_91774	48	.	3.19349	6.94182	4.81165
chr5	3270467	3271131	Liver_P350.atac_peak_91775	144	.	5.44797	16.9533	14.4418
chr5	3278307	3278638	Liver_P350.atac_peak_91776	26	.	2.85953	4.5713	2.6309
chr5	3286718	3287398	Liver_P350.atac_peak_91777	268	.	7.26886	29.6249	26.8308
chr5	3292228	3292749	Liver_P350.atac_peak_91778	45	.	3.48199	6.62394	4.51025
chr5	3293578	3294320	Liver_P350.atac_peak_91779	24	.	2.73031	4.34124	2.44424
chr5	3310369	3310569	Liver_P350.atac_peak_91780	24	.	3.1744	4.32593	2.44648
chr5	3322729	3323380	Liver_P350.atac_peak_91781	32	.	3.02704	5.23978	3.21729
chr5	3324418	3325052	Liver_P350.atac_peak_91782	38	.	3.1469	5.92699	3.889
chr5	3331287	3332225	Liver_P350.atac_peak_91783	13	.	2.50486	2.99741	1.32597
chr5	3345595	3347347	Liver_P350.atac_peak_91784	22	.	2.99577	4.1041	2.25919
chr5	3357118	3357318	Liver_P350.atac_peak_91785	13	.	2.45363	3.1075	1.39524
chr5	3358131	3358411	Liver_P350.atac_peak_91786	46	.	3.66391	6.82533	4.69604
chr5	3365954	3367421	Liver_P350.atac_peak_91787	81	.	3.7051	10.4377	8.17009
chr5	3369258	3369467	Liver_P350.atac_peak_91788	20	.	2.26819	3.87542	2.02779
chr5	3373195	3374657	Liver_P350.atac_peak_91789	26	.	2.80338	4.5268	2.60445
chr5	3383114	3383728	Liver_P350.atac_peak_91790	62	.	3.53889	8.43737	6.2302
chr5	3389617	3389817	Liver_P350.atac_peak_91791	27	.	2.31221	4.70291	2.7288
chr5	3391884	3393213	Liver_P350.atac_peak_91792	167	.	4.23021	19.3334	16.7698
chr5	3418906	3420020	Liver_P350.atac_peak_91793	30	.	2.66496	5.01435	3.03016
chr5	3427472	3428907	Liver_P350.atac_peak_91794	20	.	2.52116	3.87169	2.03359
chr5	3435084	3438021	Liver_P350.atac_peak_91795	28	.	2.5667	4.81766	2.86355
chr5	3446066	3446266	Liver_P350.atac_peak_91796	16	.	2.68953	3.50083	1.69045
chr5	3453554	3454737	Liver_P350.atac_peak_91797	58	.	3.47604	8.00459	5.84598
chr5	3459811	3461383	Liver_P350.atac_peak_91798	31	.	3.05267	5.17544	3.19195
chr5	3468368	3469258	Liver_P350.atac_peak_91799	282	.	6.39715	31.1117	28.2514
chr5	3476976	3477616	Liver_P350.atac_peak_91800	57	.	4.12754	7.95186	5.79594
chr5	3496014	3497604	Liver_P350.atac_peak_91801	88	.	3.90758	11.0996	8.81852
chr5	3504014	3504639	Liver_P350.atac_peak_91802	84	.	3.72878	10.7328	8.42454
chr5	3506599	3506873	Liver_P350.atac_peak_91803	100	.	4.10567	12.4695	10.0534
chr5	3519200	3520540	Liver_P350.atac_peak_91804	75	.	3.96503	9.8415	7.57364
chr5	3525936	3526704	Liver_P350.atac_peak_91805	11	.	2.20263	2.78109	1.1509
chr5	3561203	3561458	Liver_P350.atac_peak_91806	19	.	2.52466	3.823	1.98654
chr5	3572883	3573095	Liver_P350.atac_peak_91807	32	.	2.75388	5.24593	3.20658
chr5	3586271	3587842	Liver_P350.atac_peak_91808	30	.	2.61539	4.95956	3.00519
chr5	3603284	3603497	Liver_P350.atac_peak_91809	12	.	2.1304	2.8915	1.23696
chr5	3615789	3616054	Liver_P350.atac_peak_91810	15	.	2.5085	3.30488	1.5554
chr5	3618677	3619386	Liver_P350.atac_peak_91811	13	.	2.25322	3.09281	1.38351
chr5	3621112	3621416	Liver_P350.atac_peak_91812	139	.	5.04659	16.5016	13.9685
chr5	3626519	3627090	Liver_P350.atac_peak_91813	20	.	2.64602	3.92998	2.06983
chr5	3632646	3633212	Liver_P350.atac_peak_91814	11	.	2.39912	2.81933	1.1765
chr5	3642180	3642779	Liver_P350.atac_peak_91815	16	.	2.3924	3.37552	1.61924
chr5	3646747	3647048	Liver_P350.atac_peak_91816	15	.	2.26713	3.27805	1.53657
chr5	3648963	3649677	Liver_P350.atac_peak_91817	15	.	2.31553	3.2733	1.53775
chr5	3656744	3656963	Liver_P350.atac_peak_91818	15	.	2.5213	3.34767	1.59557
chr5	3663968	3665030	Liver_P350.atac_peak_91819	46	.	3.79513	6.75829	4.63638
chr5	3684802	3685706	Liver_P350.atac_peak_91820	11	.	2.29276	2.7226	1.10475
chr5	3699343	3699873	Liver_P350.atac_peak_91821	14	.	2.37939	3.18759	1.47232
chr5	3705630	3706308	Liver_P350.atac_peak_91822	15	.	2.4243	3.25344	1.51883
chr5	3715448	3715727	Liver_P350.atac_peak_91823	28	.	3.13194	4.81672	2.8415
chr5	3725735	3726529	Liver_P350.atac_peak_91824	10	.	2.33864	2.68119	1.07283
chr5	3729194	3729545	Liver_P350.atac_peak_91825	13	.	2.4405	3.03068	1.34816
chr5	3749600	3749912	Liver_P350.atac_peak_91826	18	.	2.81981	3.70386	1.88026
chr5	3758502	3758892	Liver_P350.atac_peak_91827	11	.	2.39858	2.83019	1.17679
chr5	3785481	3786423	Liver_P350.atac_peak_91828	13	.	2.49962	3.05164	1.3555
chr5	3791213	3791564	Liver_P350.atac_peak_91829	42	.	3.80632	6.30741	4.22741
chr5	3797579	3798311	Liver_P350.atac_peak_91830	75	.	4.22142	9.81903	7.57295
chr5	3806892	3807913	Liver_P350.atac_peak_91831	43	.	3.38572	6.45658	4.39301
chr5	3812251	3812524	Liver_P350.atac_peak_91832	71	.	4.27468	9.40397	7.11366
chr5	3848143	3848355	Liver_P350.atac_peak_91833	28	.	2.91738	4.77646	2.80503
chr5	3862622	3863628	Liver_P350.atac_peak_91834	36	.	3.00993	5.671	3.64332
chr5	3876153	3876541	Liver_P350.atac_peak_91835	15	.	2.3012	3.32166	1.57972
chr5	3894159	3894412	Liver_P350.atac_peak_91836	61	.	3.73167	8.41335	6.17436
chr5	3898586	3898871	Liver_P350.atac_peak_91837	13	.	2.24773	3.0918	1.3885
chr5	3918950	3919978	Liver_P350.atac_peak_91838	24	.	2.73807	4.3632	2.44346
chr5	3927038	3927288	Liver_P350.atac_peak_91839	75	.	4.17071	9.82928	7.51307
chr5	3937329	3938419	Liver_P350.atac_peak_91840	19	.	2.87244	3.82655	1.99058
chr5	3943335	3944726	Liver_P350.atac_peak_91841	27	.	3.04448	4.67728	2.73839
chr5	3949560	3950691	Liver_P350.atac_peak_91842	14	.	2.32177	3.13706	1.42175
chr5	3957080	3957419	Liver_P350.atac_peak_91843	112	.	4.94216	13.6497	11.2247
chr5	3964500	3964812	Liver_P350.atac_peak_91844	47	.	3.60068	6.86084	4.74403
chr5	3967623	3967872	Liver_P350.atac_peak_91845	36	.	3.18344	5.72497	3.63646
chr5	3969987	3970738	Liver_P350.atac_peak_91846	18	.	2.64941	3.6716	1.86999
chr5	3975982	3976992	Liver_P350.atac_peak_91847	19	.	2.97018	3.77091	1.92855
chr5	4043820	4044879	Liver_P350.atac_peak_91848	14	.	2.65709	3.23665	1.48542
chr5	4050194	4051938	Liver_P350.atac_peak_91849	18	.	2.76065	3.62001	1.82301
chr5	4055938	4057310	Liver_P350.atac_peak_91850	19	.	2.88172	3.83593	1.9938
chr5	4066041	4066412	Liver_P350.atac_peak_91851	21	.	2.89723	3.98893	2.12894
chr5	4068675	4069029	Liver_P350.atac_peak_91852	13	.	2.4745	3.04569	1.37177
chr5	4071590	4073157	Liver_P350.atac_peak_91853	14	.	2.68581	3.17105	1.44393
chr5	4080979	4081222	Liver_P350.atac_peak_91854	12	.	2.51432	2.92877	1.24578
chr5	4083198	4083486	Liver_P350.atac_peak_91855	21	.	2.76263	4.00673	2.13553
chr5	4094455	4095683	Liver_P350.atac_peak_91856	82	.	4.07662	10.55	8.25713
chr5	4100930	4101618	Liver_P350.atac_peak_91857	159	.	5.29296	18.4423	15.9789
chr5	4111518	4112380	Liver_P350.atac_peak_91858	49	.	3.727	7.07697	4.92039
chr5	4118461	4119482	Liver_P350.atac_peak_91859	22	.	2.92829	4.08201	2.20376
chr5	4126172	4127023	Liver_P350.atac_peak_91860	18	.	2.88134	3.73098	1.89557
chr5	4132695	4133822	Liver_P350.atac_peak_91861	76	.	4.68297	9.87102	7.62597
chr5	4141795	4143866	Liver_P350.atac_peak_91862	12	.	2.44296	2.92315	1.25044
chr5	4150752	4152536	Liver_P350.atac_peak_91863	73	.	3.38511	9.54255	7.34841
chr5	4160608	4160923	Liver_P350.atac_peak_91864	51	.	3.55597	7.27463	5.10168
chr5	4169913	4170880	Liver_P350.atac_peak_91865	30	.	3.37533	4.998	3.0175
chr5	4177635	4178865	Liver_P350.atac_peak_91866	14	.	2.50169	3.18828	1.4715
chr5	4197617	4197912	Liver_P350.atac_peak_91867	36	.	3.42949	5.70035	3.66633
chr5	4199072	4199438	Liver_P350.atac_peak_91868	28	.	3.20191	4.82369	2.85188
chr5	4205378	4205680	Liver_P350.atac_peak_91869	16	.	2.79657	3.38036	1.60975
chr5	4218996	4219704	Liver_P350.atac_peak_91870	142	.	4.96818	16.8186	14.2726
chr5	4222100	4222925	Liver_P350.atac_peak_91871	51	.	3.08168	7.24687	5.13183
chr5	4225145	4225489	Liver_P350.atac_peak_91872	33	.	3.14899	5.37142	3.35033
chr5	4235295	4235644	Liver_P350.atac_peak_91873	13	.	2.58862	3.05583	1.35695
chr5	4249525	4249747	Liver_P350.atac_peak_91874	44	.	3.79093	6.56106	4.42127
chr5	4252872	4253237	Liver_P350.atac_peak_91875	11	.	2.38955	2.81164	1.16301
chr5	4255126	4255605	Liver_P350.atac_peak_91876	11	.	2.43554	2.73302	1.11208
chr5	4263040	4263415	Liver_P350.atac_peak_91877	11	.	2.44825	2.75522	1.12995
chr5	4265719	4266519	Liver_P350.atac_peak_91878	22	.	3.07411	4.17139	2.29379
chr5	4273654	4274048	Liver_P350.atac_peak_91879	31	.	3.4543	5.1249	3.1384
chr5	4279516	4280544	Liver_P350.atac_peak_91880	17	.	2.75613	3.52442	1.74748
chr5	4290711	4291592	Liver_P350.atac_peak_91881	60	.	3.70625	8.25653	6.07397
chr5	4292405	4293156	Liver_P350.atac_peak_91882	17	.	2.40742	3.5623	1.76167
chr5	4313520	4313720	Liver_P350.atac_peak_91883	19	.	2.5832	3.79649	1.94817
chr5	4321203	4321451	Liver_P350.atac_peak_91884	107	.	4.70585	13.1851	10.7465
chr5	4327006	4327589	Liver_P350.atac_peak_91885	11	.	2.1387	2.78824	1.1629
chr5	4339938	4340284	Liver_P350.atac_peak_91886	12	.	2.17044	2.98859	1.29956
chr5	4343188	4344501	Liver_P350.atac_peak_91887	13	.	2.1632	2.99815	1.32443
chr5	4357473	4359037	Liver_P350.atac_peak_91888	15	.	2.37438	3.32077	1.57265
chr5	4375676	4376816	Liver_P350.atac_peak_91889	17	.	2.36088	3.50496	1.7398
chr5	4401047	4401407	Liver_P350.atac_peak_91890	14	.	2.27635	3.12517	1.40443
chr5	4414666	4415053	Liver_P350.atac_peak_91891	161	.	5.72229	18.7191	16.1521
chr5	4438224	4439190	Liver_P350.atac_peak_91892	75	.	3.94105	9.84939	7.56309
chr5	4447022	4447776	Liver_P350.atac_peak_91893	61	.	3.6407	8.26707	6.11872
chr5	4450322	4450683	Liver_P350.atac_peak_91894	34	.	2.8934	5.4235	3.41944
chr5	4467954	4468885	Liver_P350.atac_peak_91895	34	.	2.93374	5.48581	3.46015
chr5	4474197	4474417	Liver_P350.atac_peak_91896	59	.	3.5543	8.15577	5.90127
chr5	4487888	4488334	Liver_P350.atac_peak_91897	88	.	4.05071	11.1886	8.8888
chr5	4493892	4494722	Liver_P350.atac_peak_91898	111	.	3.99844	13.518	11.1302
chr5	4507540	4507748	Liver_P350.atac_peak_91899	49	.	3.86494	7.17047	4.97666
chr5	4513812	4514330	Liver_P350.atac_peak_91900	41	.	3.23804	6.22565	4.12102
chr5	4522943	4523285	Liver_P350.atac_peak_91901	73	.	3.82419	9.64342	7.39859
chr5	4525444	4525912	Liver_P350.atac_peak_91902	34	.	2.76917	5.50388	3.47384
chr5	4529859	4530244	Liver_P350.atac_peak_91903	140	.	5.11593	16.5804	14.0779
chr5	4537168	4537377	Liver_P350.atac_peak_91904	32	.	3.17835	5.29909	3.24403
chr5	4539000	4539203	Liver_P350.atac_peak_91905	39	.	3.50629	6.07151	3.97435
chr5	4555428	4555717	Liver_P350.atac_peak_91906	154	.	5.55622	17.9958	15.4238
chr5	4556585	4556817	Liver_P350.atac_peak_91907	30	.	2.82408	5.08787	3.09957
chr5	4581119	4582321	Liver_P350.atac_peak_91908	12	.	2.40419	2.96383	1.2914
chr5	4621671	4622145	Liver_P350.atac_peak_91909	14	.	2.46253	3.20513	1.48996
chr5	4628961	4629246	Liver_P350.atac_peak_91910	20	.	2.8771	3.85756	2.02747
chr5	4648947	4649926	Liver_P350.atac_peak_91911	70	.	3.71531	9.29327	7.07246
chr5	4669316	4669820	Liver_P350.atac_peak_91912	11	.	2.46439	2.81106	1.16365
chr5	4675842	4676110	Liver_P350.atac_peak_91913	17	.	2.55449	3.49804	1.72097
chr5	4683593	4684402	Liver_P350.atac_peak_91914	16	.	2.50682	3.34857	1.60105
chr5	4735537	4735802	Liver_P350.atac_peak_91915	15	.	2.57774	3.32611	1.58882
chr5	4770372	4770628	Liver_P350.atac_peak_91916	89	.	4.29414	11.2766	8.91708
chr5	4788354	4788947	Liver_P350.atac_peak_91917	11	.	2.17655	2.72347	1.10489
chr5	4795551	4796233	Liver_P350.atac_peak_91918	15	.	2.31671	3.30908	1.56118
chr5	4801424	4801895	Liver_P350.atac_peak_91919	11	.	2.26134	2.77657	1.15133
chr5	4807839	4808558	Liver_P350.atac_peak_91920	47	.	3.50431	6.92291	4.75968
chr5	4814169	4814838	Liver_P350.atac_peak_91921	17	.	2.47009	3.601	1.79744
chr5	4843860	4844602	Liver_P350.atac_peak_91922	12	.	2.50048	2.91403	1.26845
chr5	4849467	4850204	Liver_P350.atac_peak_91923	13	.	2.53201	3.01202	1.35052
chr5	4896913	4898823	Liver_P350.atac_peak_91924	74	.	3.53193	9.76669	7.4895
chr5	4902517	4902749	Liver_P350.atac_peak_91925	37	.	2.9948	5.81484	3.74093
chr5	4956983	4957519	Liver_P350.atac_peak_91926	13	.	2.47135	3.07985	1.39332
chr5	4973164	4973466	Liver_P350.atac_peak_91927	92	.	4.53373	11.6747	9.2988
chr5	4981617	4982168	Liver_P350.atac_peak_91928	11	.	2.34278	2.8606	1.19825
chr5	5014526	5016492	Liver_P350.atac_peak_91929	26	.	2.72827	4.54708	2.63899
chr5	5039199	5039399	Liver_P350.atac_peak_91930	50	.	3.43062	7.2246	5.06474
chr5	5040736	5041102	Liver_P350.atac_peak_91931	17	.	2.47634	3.54872	1.75316
chr5	5057906	5058445	Liver_P350.atac_peak_91932	46	.	3.45782	6.75716	4.65983
chr5	5071029	5071546	Liver_P350.atac_peak_91933	294	.	7.44234	32.2495	29.4362
chr5	5088304	5089024	Liver_P350.atac_peak_91934	12	.	2.31522	2.92727	1.25741
chr5	5091188	5091507	Liver_P350.atac_peak_91935	32	.	3.07137	5.2528	3.23268
chr5	5113358	5113595	Liver_P350.atac_peak_91936	58	.	3.6831	8.10488	5.88728
chr5	5116464	5116719	Liver_P350.atac_peak_91937	51	.	3.45913	7.28912	5.13952
chr5	5125330	5125614	Liver_P350.atac_peak_91938	92	.	5.66538	11.676	9.29857
chr5	5134532	5134896	Liver_P350.atac_peak_91939	16	.	2.53698	3.41648	1.64541
chr5	5139392	5141318	Liver_P350.atac_peak_91940	14	.	2.3896	3.18371	1.46054
chr5	5142255	5142722	Liver_P350.atac_peak_91941	10	.	2.17001	2.64024	1.03871
chr5	5147535	5148480	Liver_P350.atac_peak_91942	33	.	2.91979	5.40024	3.38425
chr5	5156543	5157106	Liver_P350.atac_peak_91943	13	.	2.3093	2.98476	1.32778
chr5	5158899	5159099	Liver_P350.atac_peak_91944	15	.	2.43719	3.24817	1.50621
chr5	5166800	5167404	Liver_P350.atac_peak_91945	187	.	6.64414	21.3553	18.7443
chr5	5176110	5176374	Liver_P350.atac_peak_91946	101	.	5.03974	12.5898	10.1922
chr5	5180689	5181312	Liver_P350.atac_peak_91947	17	.	2.65916	3.48799	1.70436
chr5	5189568	5190441	Liver_P350.atac_peak_91948	28	.	3.18868	4.75064	2.80838
chr5	5218490	5218797	Liver_P350.atac_peak_91949	25	.	2.86565	4.46255	2.52796
chr5	5221107	5221334	Liver_P350.atac_peak_91950	14	.	2.40231	3.14225	1.42636
chr5	5231736	5233321	Liver_P350.atac_peak_91951	14	.	2.28765	3.21196	1.48762
chr5	5248875	5249075	Liver_P350.atac_peak_91952	18	.	2.88508	3.60606	1.81181
chr5	5251953	5252700	Liver_P350.atac_peak_91953	15	.	2.70168	3.32215	1.58208
chr5	5264810	5265824	Liver_P350.atac_peak_91954	12	.	2.36893	2.95532	1.29193
chr5	5272934	5273784	Liver_P350.atac_peak_91955	14	.	2.67446	3.18117	1.46984
chr5	5277289	5277524	Liver_P350.atac_peak_91956	18	.	2.84811	3.63916	1.8135
chr5	5292690	5292890	Liver_P350.atac_peak_91957	16	.	2.3918	3.4648	1.68078
chr5	5311095	5311649	Liver_P350.atac_peak_91958	19	.	2.78059	3.77334	1.95789
chr5	5315584	5316419	Liver_P350.atac_peak_91959	19	.	2.71881	3.79106	1.97742
chr5	5339080	5339965	Liver_P350.atac_peak_91960	11	.	2.35856	2.78328	1.15467
chr5	5346250	5346463	Liver_P350.atac_peak_91961	23	.	2.67573	4.31037	2.39301
chr5	5358261	5359018	Liver_P350.atac_peak_91962	14	.	2.31783	3.11531	1.40575
chr5	5370084	5370441	Liver_P350.atac_peak_91963	13	.	2.40104	3.07451	1.39022
chr5	5375673	5375960	Liver_P350.atac_peak_91964	12	.	2.2079	2.84256	1.20869
chr5	5379193	5379677	Liver_P350.atac_peak_91965	14	.	2.28954	3.12518	1.4198
chr5	5384059	5385561	Liver_P350.atac_peak_91966	11	.	2.25789	2.81759	1.168
chr5	5390180	5391749	Liver_P350.atac_peak_91967	14	.	2.38151	3.16004	1.45404
chr5	5404542	5405615	Liver_P350.atac_peak_91968	11	.	2.16393	2.79497	1.16874
chr5	5407793	5408797	Liver_P350.atac_peak_91969	12	.	2.20803	2.92267	1.2602
chr5	5423567	5424333	Liver_P350.atac_peak_91970	16	.	2.40698	3.3813	1.61854
chr5	5429432	5430580	Liver_P350.atac_peak_91971	12	.	2.21239	2.95844	1.28254
chr5	5443779	5444410	Liver_P350.atac_peak_91972	14	.	2.30162	3.18443	1.46489
chr5	5451407	5452364	Liver_P350.atac_peak_91973	16	.	2.4458	3.44247	1.6815
chr5	5473433	5473845	Liver_P350.atac_peak_91974	110	.	4.60578	13.4829	11.0652
chr5	5486361	5487244	Liver_P350.atac_peak_91975	11	.	2.24964	2.84492	1.19902
chr5	5488272	5488792	Liver_P350.atac_peak_91976	13	.	2.36249	2.99413	1.32423
chr5	5501006	5501427	Liver_P350.atac_peak_91977	14	.	2.34059	3.16472	1.44247
chr5	5515003	5515900	Liver_P350.atac_peak_91978	12	.	2.23496	2.90469	1.23916
chr5	5522802	5523108	Liver_P350.atac_peak_91979	111	.	4.54303	13.5636	11.1424
chr5	5524206	5524989	Liver_P350.atac_peak_91980	170	.	5.51662	19.514	17.0248
chr5	5545849	5546885	Liver_P350.atac_peak_91981	112	.	5.45741	13.5646	11.2202
chr5	5558041	5558313	Liver_P350.atac_peak_91982	140	.	5.3945	16.6138	14.0753
chr5	5561315	5561614	Liver_P350.atac_peak_91983	135	.	5.04464	16.0762	13.5564
chr5	5573570	5573786	Liver_P350.atac_peak_91984	21	.	2.65937	4.03586	2.15835
chr5	5586297	5586641	Liver_P350.atac_peak_91985	31	.	3.18631	5.17572	3.17499
chr5	5590819	5591492	Liver_P350.atac_peak_91986	13	.	2.30435	2.95902	1.3038
chr5	5618536	5618839	Liver_P350.atac_peak_91987	150	.	4.88476	17.6199	15.0857
chr5	5646073	5646414	Liver_P350.atac_peak_91988	13	.	2.2611	2.99378	1.33376
chr5	5651771	5652379	Liver_P350.atac_peak_91989	19	.	2.54934	3.81452	1.97117
chr5	5658102	5658313	Liver_P350.atac_peak_91990	39	.	3.03602	6.01996	3.92458
chr5	5662272	5662545	Liver_P350.atac_peak_91991	54	.	3.4239	7.61625	5.41698
chr5	5701119	5702541	Liver_P350.atac_peak_91992	76	.	3.76282	9.85526	7.61456
chr5	5720322	5720523	Liver_P350.atac_peak_91993	25	.	2.80031	4.52004	2.56268
chr5	5722760	5723419	Liver_P350.atac_peak_91994	12	.	2.15646	2.93469	1.25876
chr5	5725636	5726396	Liver_P350.atac_peak_91995	63	.	3.61166	8.54863	6.3516
chr5	5731332	5733268	Liver_P350.atac_peak_91996	20	.	2.50102	3.85743	2.01268
chr5	5734995	5735487	Liver_P350.atac_peak_91997	21	.	2.54214	4.01352	2.1519
chr5	5736436	5736727	Liver_P350.atac_peak_91998	70	.	3.96281	9.33371	7.08702
chr5	5742039	5742692	Liver_P350.atac_peak_91999	101	.	5.04882	12.4224	10.1418
chr5	5749444	5750101	Liver_P350.atac_peak_92000	12	.	2.34684	2.93689	1.28785
chr5	5769925	5770925	Liver_P350.atac_peak_92001	53	.	3.40987	7.43926	5.30049
chr5	5780468	5780689	Liver_P350.atac_peak_92002	49	.	3.81739	7.13525	4.97394
chr5	5782354	5782967	Liver_P350.atac_peak_92003	26	.	3.05404	4.55445	2.61136
chr5	5793587	5794099	Liver_P350.atac_peak_92004	137	.	5.72932	16.2339	13.7389
chr5	5801341	5801627	Liver_P350.atac_peak_92005	101	.	4.85544	12.5793	10.1965
chr5	5811681	5813175	Liver_P350.atac_peak_92006	18	.	2.68555	3.69525	1.86893
chr5	5828221	5829244	Liver_P350.atac_peak_92007	19	.	2.56762	3.82798	1.98703
chr5	5833152	5833577	Liver_P350.atac_peak_92008	13	.	2.35076	3.06793	1.36646
chr5	5836030	5836294	Liver_P350.atac_peak_92009	66	.	4.14667	8.86489	6.6086
chr5	5842252	5843233	Liver_P350.atac_peak_92010	30	.	3.12064	4.96701	3.00026
chr5	5853006	5853805	Liver_P350.atac_peak_92011	404	.	7.52679	43.4866	40.4202
chr5	5868636	5868859	Liver_P350.atac_peak_92012	48	.	4.29324	7.08321	4.88838
chr5	5878971	5880004	Liver_P350.atac_peak_92013	23	.	2.9994	4.20243	2.31106
chr5	5885752	5886149	Liver_P350.atac_peak_92014	50	.	4.23364	7.24771	5.09492
chr5	5898979	5899345	Liver_P350.atac_peak_92015	157	.	7.2187	18.3592	15.764
chr5	5912219	5912864	Liver_P350.atac_peak_92016	48	.	3.65219	6.9624	4.86326
chr5	5923710	5923928	Liver_P350.atac_peak_92017	18	.	2.93442	3.71159	1.88483
chr5	5933233	5934460	Liver_P350.atac_peak_92018	18	.	2.76946	3.72161	1.88945
chr5	5944342	5944542	Liver_P350.atac_peak_92019	15	.	2.75387	3.27678	1.50357
chr5	5953438	5953825	Liver_P350.atac_peak_92020	25	.	2.82017	4.54933	2.59643
chr5	5959190	5959469	Liver_P350.atac_peak_92021	80	.	4.30469	10.3545	8.02249
chr5	5964394	5964956	Liver_P350.atac_peak_92022	11	.	2.23155	2.71534	1.10179
chr5	5989324	5990124	Liver_P350.atac_peak_92023	75	.	3.34182	9.7973	7.58354
chr5	5993885	5995266	Liver_P350.atac_peak_92024	143	.	4.60871	16.8986	14.3827
chr5	6000758	6001108	Liver_P350.atac_peak_92025	101	.	5.19812	12.523	10.1516
chr5	6010773	6011609	Liver_P350.atac_peak_92026	14	.	2.6438	3.08866	1.40524
chr5	6013423	6013652	Liver_P350.atac_peak_92027	17	.	2.80107	3.47884	1.7028
chr5	6017696	6017907	Liver_P350.atac_peak_92028	26	.	3.36387	4.66013	2.66374
chr5	6024832	6025647	Liver_P350.atac_peak_92029	53	.	4.05685	7.4652	5.33788
chr5	6027636	6027836	Liver_P350.atac_peak_92030	19	.	2.76606	3.73734	1.90862
chr5	6032773	6033173	Liver_P350.atac_peak_92031	14	.	2.61167	3.14555	1.41103
chr5	6041427	6041811	Liver_P350.atac_peak_92032	91	.	4.40441	11.4507	9.11607
chr5	6052424	6053521	Liver_P350.atac_peak_92033	24	.	2.69687	4.30313	2.4141
chr5	6068632	6068832	Liver_P350.atac_peak_92034	16	.	2.61538	3.41589	1.65615
chr5	6074584	6074930	Liver_P350.atac_peak_92035	20	.	2.80994	3.91086	2.06374
chr5	6083338	6084109	Liver_P350.atac_peak_92036	62	.	3.70343	8.49648	6.29681
chr5	6098737	6099424	Liver_P350.atac_peak_92037	13	.	2.42955	3.01575	1.32926
chr5	6101300	6102401	Liver_P350.atac_peak_92038	10	.	2.20108	2.65635	1.05216
chr5	6111729	6112502	Liver_P350.atac_peak_92039	38	.	3.46958	5.87604	3.84937
chr5	6118311	6119356	Liver_P350.atac_peak_92040	76	.	3.99844	9.89338	7.62944
chr5	6127252	6128156	Liver_P350.atac_peak_92041	97	.	5.19605	12.0373	9.71508
chr5	6146028	6147201	Liver_P350.atac_peak_92042	158	.	4.69522	18.2432	15.8843
chr5	6156131	6156459	Liver_P350.atac_peak_92043	61	.	3.91214	8.33176	6.10528
chr5	6160202	6160654	Liver_P350.atac_peak_92044	12	.	2.26834	2.90189	1.25813
chr5	6174003	6175121	Liver_P350.atac_peak_92045	96	.	3.8189	12.023	9.67988
chr5	6208322	6208856	Liver_P350.atac_peak_92046	147	.	6.35669	17.2272	14.7895
chr5	6214624	6215206	Liver_P350.atac_peak_92047	15	.	2.57206	3.3293	1.58959
chr5	6220887	6222350	Liver_P350.atac_peak_92048	42	.	3.07875	6.2625	4.21456
chr5	6229959	6230552	Liver_P350.atac_peak_92049	81	.	4.18808	10.3557	8.14816
chr5	6235316	6235665	Liver_P350.atac_peak_92050	60	.	3.82491	8.30612	6.09256
chr5	6239315	6239993	Liver_P350.atac_peak_92051	111	.	4.92262	13.4834	11.1514
chr5	6244405	6244672	Liver_P350.atac_peak_92052	58	.	4.15927	8.12935	5.89993
chr5	6269329	6269585	Liver_P350.atac_peak_92053	87	.	4.94594	11.1601	8.79216
chr5	6273817	6274213	Liver_P350.atac_peak_92054	44	.	3.83305	6.53895	4.40441
chr5	6279277	6279546	Liver_P350.atac_peak_92055	42	.	3.9698	6.37541	4.27203
chr5	6286144	6286679	Liver_P350.atac_peak_92056	23	.	2.76011	4.24558	2.35421
chr5	6290375	6290789	Liver_P350.atac_peak_92057	32	.	2.96435	5.23264	3.2283
chr5	6293018	6293257	Liver_P350.atac_peak_92058	34	.	3.08957	5.54378	3.49741
chr5	6298274	6299203	Liver_P350.atac_peak_92059	39	.	3.10037	5.98861	3.96597
chr5	6326576	6327659	Liver_P350.atac_peak_92060	83	.	4.10664	10.4998	8.30502
chr5	6339477	6339897	Liver_P350.atac_peak_92061	12	.	2.45769	2.97368	1.28813
chr5	6346144	6347064	Liver_P350.atac_peak_92062	154	.	5.23085	17.8532	15.4437
chr5	6362812	6363326	Liver_P350.atac_peak_92063	11	.	2.31947	2.7822	1.15014
chr5	6368369	6368824	Liver_P350.atac_peak_92064	15	.	2.38032	3.31506	1.57164
chr5	6379767	6380174	Liver_P350.atac_peak_92065	13	.	2.31711	3.03479	1.35489
chr5	6413944	6414161	Liver_P350.atac_peak_92066	34	.	3.01006	5.43682	3.41246
chr5	6418084	6418597	Liver_P350.atac_peak_92067	21	.	2.61572	4.00538	2.13975
chr5	6436483	6438141	Liver_P350.atac_peak_92068	92	.	3.94911	11.578	9.28483
chr5	6468065	6468289	Liver_P350.atac_peak_92069	19	.	2.92178	3.73534	1.90495
chr5	6471079	6471295	Liver_P350.atac_peak_92070	36	.	3.77758	5.76231	3.68226
chr5	6482661	6483213	Liver_P350.atac_peak_92071	22	.	2.9296	4.11018	2.21928
chr5	6519177	6519377	Liver_P350.atac_peak_92072	17	.	2.89785	3.58709	1.75119
chr5	6526900	6527681	Liver_P350.atac_peak_92073	110	.	4.97409	13.432	11.0713
chr5	6538909	6539138	Liver_P350.atac_peak_92074	59	.	3.03373	8.14262	5.91172
chr5	6540517	6541172	Liver_P350.atac_peak_92075	177	.	4.73365	20.3481	17.7267
chr5	6551364	6551849	Liver_P350.atac_peak_92076	12	.	2.4796	2.83923	1.20532
chr5	6555496	6555732	Liver_P350.atac_peak_92077	15	.	2.69406	3.27788	1.54145
chr5	6561669	6562362	Liver_P350.atac_peak_92078	390	.	8.18871	42.0981	39.0776
chr5	6570731	6571529	Liver_P350.atac_peak_92079	263	.	6.22542	29.1218	26.3004
chr5	6579351	6579903	Liver_P350.atac_peak_92080	270	.	6.23361	29.8248	27.0452
chr5	6599966	6600536	Liver_P350.atac_peak_92081	18	.	2.91051	3.6391	1.82252
chr5	6627909	6628205	Liver_P350.atac_peak_92082	23	.	3.19368	4.27561	2.34161
chr5	6632077	6632870	Liver_P350.atac_peak_92083	14	.	2.70056	3.1975	1.48781
chr5	6642324	6642655	Liver_P350.atac_peak_92084	10	.	2.40897	2.69088	1.0759
chr5	6657481	6658112	Liver_P350.atac_peak_92085	12	.	2.27787	2.89243	1.25024
chr5	6662356	6662625	Liver_P350.atac_peak_92086	74	.	4.40215	9.69131	7.40412
chr5	6668655	6668869	Liver_P350.atac_peak_92087	23	.	3.02244	4.22228	2.31543
chr5	6677580	6678231	Liver_P350.atac_peak_92088	173	.	5.92641	19.9938	17.3571
chr5	6688351	6688639	Liver_P350.atac_peak_92089	130	.	4.88207	15.5883	13.0893
chr5	6692987	6693241	Liver_P350.atac_peak_92090	22	.	2.57136	4.14269	2.24003
chr5	6700140	6700707	Liver_P350.atac_peak_92091	105	.	4.56967	12.9244	10.5413
chr5	6704100	6704613	Liver_P350.atac_peak_92092	15	.	2.21042	3.26587	1.52993
chr5	6705541	6706463	Liver_P350.atac_peak_92093	29	.	2.79579	4.94371	2.99383
chr5	6711884	6712117	Liver_P350.atac_peak_92094	32	.	2.62254	5.30696	3.28283
chr5	6715480	6716086	Liver_P350.atac_peak_92095	130	.	4.14631	15.5305	13.0516
chr5	6716889	6717198	Liver_P350.atac_peak_92096	18	.	2.1892	3.68023	1.8549
chr5	6723165	6724363	Liver_P350.atac_peak_92097	15	.	2.30959	3.35285	1.59648
chr5	6732857	6733126	Liver_P350.atac_peak_92098	17	.	2.56427	3.5734	1.77449
chr5	6775342	6777242	Liver_P350.atac_peak_92099	21	.	2.76076	4.02495	2.17811
chr5	6783917	6785177	Liver_P350.atac_peak_92100	159	.	4.59121	18.3174	15.9144
chr5	6790257	6790466	Liver_P350.atac_peak_92101	27	.	3.16276	4.776	2.79087
chr5	6799723	6800230	Liver_P350.atac_peak_92102	436	.	8.85886	46.7552	43.6442
chr5	6809795	6809995	Liver_P350.atac_peak_92103	14	.	2.62723	3.13175	1.41538
chr5	6842154	6842411	Liver_P350.atac_peak_92104	60	.	4.66789	8.24403	6.00996
chr5	6878489	6878804	Liver_P350.atac_peak_92105	115	.	5.53727	13.9349	11.5059
chr5	6890607	6891394	Liver_P350.atac_peak_92106	102	.	5.17534	12.5287	10.2324
chr5	6896019	6896502	Liver_P350.atac_peak_92107	83	.	4.74401	10.6533	8.3855
chr5	6906388	6906588	Liver_P350.atac_peak_92108	14	.	2.64877	3.15297	1.44338
chr5	6919547	6919787	Liver_P350.atac_peak_92109	74	.	5.16796	9.74197	7.43915
chr5	6928904	6930064	Liver_P350.atac_peak_92110	286	.	7.65996	31.4599	28.6459
chr5	6943462	6944383	Liver_P350.atac_peak_92111	88	.	5.14732	11.1236	8.87408
chr5	6957192	6958671	Liver_P350.atac_peak_92112	56	.	4.05342	7.90542	5.69559
chr5	6964704	6965531	Liver_P350.atac_peak_92113	251	.	6.6831	27.9427	25.1586
chr5	6985233	6985554	Liver_P350.atac_peak_92114	34	.	2.9485	5.49246	3.46925
chr5	6986584	6986872	Liver_P350.atac_peak_92115	126	.	5.07713	15.0922	12.6124
chr5	6994779	6995078	Liver_P350.atac_peak_92116	73	.	4.0226	9.67112	7.38424
chr5	6996695	6997033	Liver_P350.atac_peak_92117	80	.	3.48275	10.3282	8.02178
chr5	7000095	7000684	Liver_P350.atac_peak_92118	330	.	7.22879	36.018	33.0844
chr5	7009920	7010497	Liver_P350.atac_peak_92119	23	.	2.48448	4.30047	2.3869
chr5	7015616	7016027	Liver_P350.atac_peak_92120	11	.	2.04313	2.7214	1.10714
chr5	7023406	7023909	Liver_P350.atac_peak_92121	27	.	2.71949	4.72549	2.79189
chr5	7026237	7026573	Liver_P350.atac_peak_92122	14	.	2.24764	3.17774	1.45345
chr5	7028366	7028611	Liver_P350.atac_peak_92123	26	.	2.75405	4.6282	2.69308
chr5	7029884	7030246	Liver_P350.atac_peak_92124	31	.	2.94296	5.09898	3.11883
chr5	7070717	7071670	Liver_P350.atac_peak_92125	198	.	6.19357	22.5007	19.8673
chr5	7085268	7087398	Liver_P350.atac_peak_92126	105	.	3.57832	12.9459	10.5453
chr5	7089462	7089784	Liver_P350.atac_peak_92127	99	.	3.46441	12.3226	9.93617
chr5	7098766	7099675	Liver_P350.atac_peak_92128	11	.	2.25622	2.77918	1.14895
chr5	7100924	7101451	Liver_P350.atac_peak_92129	46	.	3.65807	6.84608	4.6786
chr5	7106308	7106824	Liver_P350.atac_peak_92130	37	.	2.83144	5.80533	3.72233
chr5	7107905	7109372	Liver_P350.atac_peak_92131	46	.	2.79913	6.74681	4.61563
chr5	7112785	7113112	Liver_P350.atac_peak_92132	153	.	4.46986	17.8881	15.3368
chr5	7122523	7123947	Liver_P350.atac_peak_92133	15	.	2.54043	3.3539	1.59384
chr5	7134554	7136121	Liver_P350.atac_peak_92134	194	.	5.04575	22.0253	19.4368
chr5	7143760	7144979	Liver_P350.atac_peak_92135	103	.	3.82508	12.7195	10.3825
chr5	7192534	7193521	Liver_P350.atac_peak_92136	14	.	2.30502	3.17333	1.45413
chr5	7194518	7195014	Liver_P350.atac_peak_92137	30	.	2.80889	5.02558	3.05225
chr5	7200106	7201193	Liver_P350.atac_peak_92138	65	.	3.8096	8.73802	6.55751
chr5	7210562	7211649	Liver_P350.atac_peak_92139	292	.	6.25318	32.0095	29.2536
chr5	7219096	7219672	Liver_P350.atac_peak_92140	11	.	2.33312	2.79472	1.16645
chr5	7240344	7240586	Liver_P350.atac_peak_92141	34	.	2.827	5.48108	3.4232
chr5	7242278	7243056	Liver_P350.atac_peak_92142	130	.	4.77899	15.4639	13.0132
chr5	7249580	7250414	Liver_P350.atac_peak_92143	10	.	2.14486	2.65018	1.04703
chr5	7254978	7255203	Liver_P350.atac_peak_92144	13	.	2.35575	3.08785	1.38727
chr5	7271208	7272268	Liver_P350.atac_peak_92145	16	.	2.74073	3.39036	1.62975
chr5	7277264	7277814	Liver_P350.atac_peak_92146	278	.	7.07527	30.6222	27.8913
chr5	7281202	7282109	Liver_P350.atac_peak_92147	22	.	2.54273	4.12527	2.23548
chr5	7306249	7306459	Liver_P350.atac_peak_92148	61	.	4.73151	8.43156	6.1717
chr5	7312365	7314846	Liver_P350.atac_peak_92149	20	.	2.8656	3.91529	2.07598
chr5	7338729	7339008	Liver_P350.atac_peak_92150	72	.	5.06344	9.53677	7.26523
chr5	7357024	7357240	Liver_P350.atac_peak_92151	24	.	3.27056	4.45589	2.49751
chr5	7393059	7394967	Liver_P350.atac_peak_92152	120	.	4.52355	14.3864	12.0129
chr5	7408251	7409129	Liver_P350.atac_peak_92153	26	.	3.32458	4.59608	2.62794
chr5	7418643	7419017	Liver_P350.atac_peak_92154	33	.	3.64709	5.3965	3.34363
chr5	7431457	7432600	Liver_P350.atac_peak_92155	37	.	3.67086	5.80454	3.76991
chr5	7442203	7442403	Liver_P350.atac_peak_92156	15	.	2.73222	3.34152	1.59876
chr5	7454446	7455842	Liver_P350.atac_peak_92157	47	.	3.41089	6.96582	4.79928
chr5	7467227	7467482	Liver_P350.atac_peak_92158	18	.	2.92653	3.69446	1.89222
chr5	7481900	7482100	Liver_P350.atac_peak_92159	18	.	2.93091	3.70931	1.89634
chr5	7514655	7515730	Liver_P350.atac_peak_92160	230	.	6.26047	25.7614	23.0201
chr5	7582756	7583985	Liver_P350.atac_peak_92161	141	.	5.33489	16.5881	14.1193
chr5	7622337	7622848	Liver_P350.atac_peak_92162	464	.	10.2779	49.5853	46.4153
chr5	7684698	7684950	Liver_P350.atac_peak_92163	35	.	3.70577	5.57094	3.51376
chr5	7722784	7723185	Liver_P350.atac_peak_92164	14	.	2.7137	3.18854	1.43175
chr5	7730080	7730333	Liver_P350.atac_peak_92165	13	.	2.58786	2.96942	1.31197
chr5	7734881	7735174	Liver_P350.atac_peak_92166	45	.	3.651	6.61991	4.50979
chr5	7736418	7737013	Liver_P350.atac_peak_92167	15	.	2.55835	3.32847	1.58293
chr5	7738467	7738744	Liver_P350.atac_peak_92168	16	.	2.58276	3.35911	1.61078
chr5	7744361	7744988	Liver_P350.atac_peak_92169	24	.	3.20071	4.41128	2.49713
chr5	7749861	7750252	Liver_P350.atac_peak_92170	18	.	2.88609	3.60835	1.81469
chr5	7768711	7768982	Liver_P350.atac_peak_92171	69	.	4.95632	9.23083	6.94762
chr5	7776589	7777500	Liver_P350.atac_peak_92172	425	.	7.79433	45.5631	42.5049
chr5	7897299	7897604	Liver_P350.atac_peak_92173	49	.	4.10735	7.0738	4.91375
chr5	7917082	7917745	Liver_P350.atac_peak_92174	57	.	4.48575	7.90563	5.72996
chr5	7935046	7935734	Liver_P350.atac_peak_92175	16	.	2.85964	3.50971	1.69362
chr5	7941286	7942145	Liver_P350.atac_peak_92176	20	.	3.0708	3.97847	2.07903
chr5	7947769	7947969	Liver_P350.atac_peak_92177	19	.	3.00206	3.82163	1.94661
chr5	7954326	7954774	Liver_P350.atac_peak_92178	17	.	2.57965	3.55128	1.75132
chr5	7956094	7956324	Liver_P350.atac_peak_92179	48	.	3.56636	7.015	4.84063
chr5	7974666	7975769	Liver_P350.atac_peak_92180	20	.	2.43436	3.92771	2.07945
chr5	7981567	7982282	Liver_P350.atac_peak_92181	15	.	2.36667	3.24742	1.50612
chr5	8008283	8008651	Liver_P350.atac_peak_92182	26	.	3.29983	4.56763	2.62246
chr5	8017284	8018008	Liver_P350.atac_peak_92183	170	.	6.65307	19.5648	17.0385
chr5	8045121	8046218	Liver_P350.atac_peak_92184	176	.	6.04996	20.1611	17.6093
chr5	8051972	8052238	Liver_P350.atac_peak_92185	24	.	2.91922	4.34035	2.42675
chr5	8054039	8054362	Liver_P350.atac_peak_92186	16	.	2.64585	3.40116	1.61818
chr5	8055309	8056079	Liver_P350.atac_peak_92187	47	.	3.72154	6.78287	4.70933
chr5	8062961	8063233	Liver_P350.atac_peak_92188	64	.	4.5322	8.65512	6.40504
chr5	8064759	8065434	Liver_P350.atac_peak_92189	18	.	2.80969	3.65657	1.84252
chr5	8096459	8096808	Liver_P350.atac_peak_92190	37	.	3.70592	5.78587	3.74797
chr5	8109236	8109860	Liver_P350.atac_peak_92191	13	.	2.68177	3.12008	1.37741
chr5	8116186	8116938	Liver_P350.atac_peak_92192	23	.	2.9711	4.17206	2.30977
chr5	8120719	8121175	Liver_P350.atac_peak_92193	39	.	3.5946	6.02313	3.951
chr5	8127116	8127316	Liver_P350.atac_peak_92194	32	.	3.61758	5.30161	3.24627
chr5	8164728	8165049	Liver_P350.atac_peak_92195	10	.	2.33685	2.68067	1.07121
chr5	8167018	8167450	Liver_P350.atac_peak_92196	21	.	2.89828	4.07794	2.19088
chr5	8185853	8186728	Liver_P350.atac_peak_92197	20	.	2.93559	3.927	2.09382
chr5	8187689	8187889	Liver_P350.atac_peak_92198	16	.	2.71397	3.39224	1.61037
chr5	8193006	8193299	Liver_P350.atac_peak_92199	34	.	3.64338	5.50835	3.47691
chr5	8199469	8200730	Liver_P350.atac_peak_92200	97	.	4.82612	12.0613	9.71402
chr5	8248327	8248527	Liver_P350.atac_peak_92201	24	.	3.14026	4.37405	2.45001
chr5	8251031	8251424	Liver_P350.atac_peak_92202	15	.	2.77425	3.31837	1.5348
chr5	8310957	8313006	Liver_P350.atac_peak_92203	200	.	4.71485	22.5744	20.0398
chr5	8319335	8319694	Liver_P350.atac_peak_92204	153	.	5.39967	17.9324	15.3882
chr5	8324363	8324564	Liver_P350.atac_peak_92205	21	.	2.41887	4.0171	2.13634
chr5	8328779	8329099	Liver_P350.atac_peak_92206	141	.	5.03176	16.6196	14.1039
chr5	8341887	8342138	Liver_P350.atac_peak_92207	12	.	2.43276	2.85338	1.21323
chr5	8354276	8355157	Liver_P350.atac_peak_92208	34	.	3.06856	5.50628	3.4882
chr5	8358158	8358429	Liver_P350.atac_peak_92209	38	.	3.1887	5.92055	3.84394
chr5	8363256	8363678	Liver_P350.atac_peak_92210	178	.	5.82859	20.4191	17.8085
chr5	8366759	8366959	Liver_P350.atac_peak_92211	27	.	2.81124	4.7131	2.73186
chr5	8375648	8376473	Liver_P350.atac_peak_92212	15	.	2.54933	3.24645	1.51945
chr5	8404829	8405381	Liver_P350.atac_peak_92213	20	.	3.02235	3.93091	2.07524
chr5	8424270	8425121	Liver_P350.atac_peak_92214	16	.	2.85362	3.48982	1.67193
chr5	8432578	8433382	Liver_P350.atac_peak_92215	16	.	2.82054	3.41763	1.61359
chr5	8444758	8445203	Liver_P350.atac_peak_92216	46	.	4.10405	6.7381	4.62427
chr5	8451177	8451968	Liver_P350.atac_peak_92217	23	.	3.16584	4.26228	2.37201
chr5	8508765	8509102	Liver_P350.atac_peak_92218	16	.	2.8106	3.46803	1.69907
chr5	8510891	8511365	Liver_P350.atac_peak_92219	12	.	2.52132	2.88513	1.23507
chr5	8521909	8522567	Liver_P350.atac_peak_92220	13	.	2.60095	3.07	1.37465
chr5	8529002	8529776	Liver_P350.atac_peak_92221	15	.	2.77602	3.32216	1.53781
chr5	8548340	8548938	Liver_P350.atac_peak_92222	13	.	2.68177	3.12009	1.37741
chr5	8558528	8559619	Liver_P350.atac_peak_92223	16	.	2.65118	3.42739	1.64735
chr5	8588350	8589149	Liver_P350.atac_peak_92224	18	.	2.53365	3.66585	1.83729
chr5	8612583	8612787	Liver_P350.atac_peak_92225	19	.	2.54128	3.75756	1.92292
chr5	8635969	8636309	Liver_P350.atac_peak_92226	42	.	3.06438	6.34808	4.25828
chr5	8646445	8647079	Liver_P350.atac_peak_92227	12	.	2.45833	2.94025	1.26769
chr5	8659170	8659426	Liver_P350.atac_peak_92228	38	.	2.99517	5.85422	3.80848
chr5	8685247	8685447	Liver_P350.atac_peak_92229	14	.	2.3983	3.1169	1.40625
chr5	8722051	8722295	Liver_P350.atac_peak_92230	60	.	4.45561	8.25062	6.03635
chr5	8733460	8733722	Liver_P350.atac_peak_92231	43	.	2.89097	6.46395	4.39621
chr5	8735079	8735660	Liver_P350.atac_peak_92232	169	.	4.87597	19.5082	16.9129
chr5	8744327	8746253	Liver_P350.atac_peak_92233	100	.	3.45585	12.2233	10.0401
chr5	8761679	8762942	Liver_P350.atac_peak_92234	178	.	5.26324	20.2719	17.8326
chr5	8771135	8771938	Liver_P350.atac_peak_92235	106	.	4.92576	12.9551	10.6419
chr5	8777751	8778591	Liver_P350.atac_peak_92236	12	.	2.40444	2.93496	1.28053
chr5	8787540	8787744	Liver_P350.atac_peak_92237	48	.	3.81143	7.07597	4.87555
chr5	8789180	8789429	Liver_P350.atac_peak_92238	54	.	3.81938	7.62774	5.43045
chr5	8807066	8807592	Liver_P350.atac_peak_92239	28	.	2.94486	4.77848	2.82199
chr5	8814973	8815761	Liver_P350.atac_peak_92240	10	.	2.24709	2.64137	1.03719
chr5	8818180	8818942	Liver_P350.atac_peak_92241	13	.	2.42967	3.01763	1.33822
chr5	8828435	8829613	Liver_P350.atac_peak_92242	14	.	2.40362	3.12007	1.42013
chr5	8852359	8852978	Liver_P350.atac_peak_92243	168	.	5.84341	19.4844	16.8804
chr5	8866286	8866580	Liver_P350.atac_peak_92244	15	.	2.75796	3.31864	1.58748
chr5	8877593	8877997	Liver_P350.atac_peak_92245	202	.	6.01091	22.9311	20.2956
chr5	8889469	8889796	Liver_P350.atac_peak_92246	52	.	3.6293	7.37854	5.2125
chr5	8890807	8891138	Liver_P350.atac_peak_92247	42	.	3.31561	6.3051	4.20049
chr5	8902147	8902495	Liver_P350.atac_peak_92248	90	.	4.61038	11.419	9.08397
chr5	8905414	8905661	Liver_P350.atac_peak_92249	56	.	3.99809	7.85659	5.65871
chr5	8916916	8917182	Liver_P350.atac_peak_92250	19	.	3.02445	3.86839	1.98274
chr5	8921775	8922903	Liver_P350.atac_peak_92251	239	.	6.18341	26.5373	23.9218
chr5	8930725	8931506	Liver_P350.atac_peak_92252	25	.	2.61157	4.44548	2.53652
chr5	8936115	8936870	Liver_P350.atac_peak_92253	12	.	2.19577	2.85611	1.20633
chr5	8951833	8952813	Liver_P350.atac_peak_92254	22	.	2.75291	4.16104	2.26975
chr5	8965378	8966587	Liver_P350.atac_peak_92255	45	.	3.29267	6.64917	4.52084
chr5	8985884	8987807	Liver_P350.atac_peak_92256	16	.	2.31198	3.43542	1.67106
chr5	9000010	9000433	Liver_P350.atac_peak_92257	12	.	2.33789	2.98308	1.29731
chr5	9006213	9006723	Liver_P350.atac_peak_92258	18	.	2.79755	3.72631	1.89333
chr5	9025911	9027519	Liver_P350.atac_peak_92259	18	.	2.60241	3.64642	1.83724
chr5	9032052	9032466	Liver_P350.atac_peak_92260	56	.	4.25399	7.82867	5.62153
chr5	9044303	9045173	Liver_P350.atac_peak_92261	52	.	3.66382	7.38917	5.21491
chr5	9052665	9052876	Liver_P350.atac_peak_92262	38	.	3.16602	5.9378	3.84799
chr5	9054141	9054447	Liver_P350.atac_peak_92263	35	.	2.97906	5.64175	3.59367
chr5	9057841	9058109	Liver_P350.atac_peak_92264	84	.	4.37709	10.7798	8.44331
chr5	9069765	9071378	Liver_P350.atac_peak_92265	61	.	3.79061	8.2394	6.10363
chr5	9075604	9077145	Liver_P350.atac_peak_92266	164	.	5.34001	18.8865	16.4085
chr5	9105300	9106131	Liver_P350.atac_peak_92267	96	.	4.44309	11.918	9.63472
chr5	9107330	9107540	Liver_P350.atac_peak_92268	34	.	3.08557	5.46022	3.40655
chr5	9115602	9116300	Liver_P350.atac_peak_92269	126	.	5.91226	15.1193	12.6829
chr5	9123208	9123464	Liver_P350.atac_peak_92270	51	.	4.36137	7.30478	5.10923
chr5	9137911	9138781	Liver_P350.atac_peak_92271	55	.	3.95345	7.65328	5.52797
chr5	9145496	9145995	Liver_P350.atac_peak_92272	79	.	4.6306	10.3072	7.971
chr5	9149259	9150090	Liver_P350.atac_peak_92273	41	.	3.49547	6.17347	4.11168
chr5	9154197	9154397	Liver_P350.atac_peak_92274	28	.	3.45347	4.8909	2.87742
chr5	9159464	9159928	Liver_P350.atac_peak_92275	27	.	3.41266	4.78165	2.77335
chr5	9180347	9180817	Liver_P350.atac_peak_92276	269	.	6.5684	29.7872	26.9761
chr5	9183952	9184196	Liver_P350.atac_peak_92277	58	.	3.14288	8.11455	5.89649
chr5	9207593	9208352	Liver_P350.atac_peak_92278	67	.	3.9965	8.99463	6.77661
chr5	9236389	9236836	Liver_P350.atac_peak_92279	262	.	8.1867	29.0597	26.2531
chr5	9257647	9258044	Liver_P350.atac_peak_92280	189	.	5.67172	21.5884	18.9636
chr5	9272158	9273968	Liver_P350.atac_peak_92281	150	.	3.98213	17.5398	15.0846
chr5	9285046	9285398	Liver_P350.atac_peak_92282	61	.	3.88668	8.40442	6.16617
chr5	9288836	9289661	Liver_P350.atac_peak_92283	15	.	2.34856	3.29929	1.55711
chr5	9318900	9319785	Liver_P350.atac_peak_92284	303	.	5.20622	33.1956	30.3203
chr5	9321753	9322653	Liver_P350.atac_peak_92285	105	.	3.20882	12.9367	10.564
chr5	9337709	9338352	Liver_P350.atac_peak_92286	156	.	5.66091	18.1346	15.6451
chr5	9357873	9358614	Liver_P350.atac_peak_92287	188	.	6.8818	21.4536	18.8199
chr5	9366764	9368613	Liver_P350.atac_peak_92288	15	.	2.69643	3.24341	1.52104
chr5	9430919	9431377	Liver_P350.atac_peak_92289	63	.	4.78582	8.61007	6.35425
chr5	9484805	9486431	Liver_P350.atac_peak_92290	113	.	4.71166	13.7852	11.3969
chr5	9502381	9502604	Liver_P350.atac_peak_92291	33	.	3.6575	5.40744	3.3452
chr5	9515461	9515949	Liver_P350.atac_peak_92292	93	.	4.39829	11.6805	9.35444
chr5	9520608	9521091	Liver_P350.atac_peak_92293	77	.	4.11631	9.9553	7.72975
chr5	9527033	9527499	Liver_P350.atac_peak_92294	19	.	2.54648	3.79221	1.95651
chr5	9547257	9548443	Liver_P350.atac_peak_92295	13	.	2.4762	3.08476	1.3995
chr5	9562441	9562707	Liver_P350.atac_peak_92296	58	.	4.15383	8.11307	5.88199
chr5	9569787	9570095	Liver_P350.atac_peak_92297	92	.	4.74573	11.5866	9.22688
chr5	9574696	9576057	Liver_P350.atac_peak_92298	27	.	2.85239	4.68611	2.76156
chr5	9581910	9582120	Liver_P350.atac_peak_92299	30	.	3.53171	5.06339	3.01826
chr5	9585966	9587413	Liver_P350.atac_peak_92300	20	.	2.93198	3.8439	2.00184
chr5	9594760	9595371	Liver_P350.atac_peak_92301	70	.	3.50913	9.21482	7.02601
chr5	9596600	9597043	Liver_P350.atac_peak_92302	53	.	3.16095	7.5079	5.39268
chr5	9602311	9602693	Liver_P350.atac_peak_92303	30	.	2.88369	5.03538	3.06347
chr5	9604554	9604829	Liver_P350.atac_peak_92304	29	.	2.91828	4.91486	2.9663
chr5	9606314	9606830	Liver_P350.atac_peak_92305	11	.	2.27784	2.80466	1.17673
chr5	9623572	9623871	Liver_P350.atac_peak_92306	17	.	2.54573	3.50769	1.71164
chr5	9628449	9628702	Liver_P350.atac_peak_92307	71	.	4.0067	9.3993	7.12317
chr5	9633344	9634143	Liver_P350.atac_peak_92308	85	.	4.08816	10.8477	8.50809
chr5	9648644	9648934	Liver_P350.atac_peak_92309	20	.	2.94101	3.90579	2.04427
chr5	9655398	9655703	Liver_P350.atac_peak_92310	78	.	4.76797	10.1227	7.8187
chr5	9666143	9667760	Liver_P350.atac_peak_92311	13	.	2.401	3.04068	1.34508
chr5	9672400	9673064	Liver_P350.atac_peak_92312	38	.	2.98261	5.96114	3.89105
chr5	9682458	9682688	Liver_P350.atac_peak_92313	63	.	3.74854	8.5633	6.30965
chr5	9684828	9685401	Liver_P350.atac_peak_92314	15	.	2.41175	3.36082	1.59419
chr5	9691226	9691883	Liver_P350.atac_peak_92315	84	.	3.39277	10.6379	8.41135
chr5	9695298	9696340	Liver_P350.atac_peak_92316	72	.	3.48397	9.55415	7.26785
chr5	9713523	9714984	Liver_P350.atac_peak_92317	305	.	6.65869	33.2866	30.5078
chr5	9721704	9722785	Liver_P350.atac_peak_92318	56	.	4.08324	7.8093	5.64163
chr5	9775486	9775921	Liver_P350.atac_peak_92319	36	.	3.08853	5.69262	3.68319
chr5	9780714	9781586	Liver_P350.atac_peak_92320	16	.	2.38706	3.46375	1.6894
chr5	9787746	9788217	Liver_P350.atac_peak_92321	14	.	2.56609	3.19401	1.47443
chr5	9789181	9789515	Liver_P350.atac_peak_92322	97	.	5.67451	12.1548	9.75399
chr5	9803144	9803815	Liver_P350.atac_peak_92323	73	.	3.62729	9.51661	7.3133
chr5	9815203	9816005	Liver_P350.atac_peak_92324	35	.	3.13696	5.63659	3.59334
chr5	9825194	9825771	Liver_P350.atac_peak_92325	123	.	5.17714	14.868	12.3823
chr5	9829034	9829322	Liver_P350.atac_peak_92326	47	.	3.40786	6.92495	4.77425
chr5	9843424	9843650	Liver_P350.atac_peak_92327	14	.	2.51353	3.16475	1.46208
chr5	9861696	9863242	Liver_P350.atac_peak_92328	16	.	2.54978	3.3622	1.60778
chr5	9870062	9870426	Liver_P350.atac_peak_92329	81	.	5.1352	10.4909	8.17426
chr5	9907926	9908179	Liver_P350.atac_peak_92330	57	.	3.93584	7.97512	5.76829
chr5	9917563	9918235	Liver_P350.atac_peak_92331	182	.	6.35099	20.7381	18.2414
chr5	9932026	9932310	Liver_P350.atac_peak_92332	150	.	5.28769	17.5694	15.0245
chr5	9937779	9938242	Liver_P350.atac_peak_92333	14	.	2.33685	3.20816	1.48431
chr5	9950903	9951366	Liver_P350.atac_peak_92334	18	.	2.67501	3.64816	1.8392
chr5	9956508	9957792	Liver_P350.atac_peak_92335	41	.	3.24058	6.18499	4.10202
chr5	9965214	9965551	Liver_P350.atac_peak_92336	29	.	3.15529	4.97866	2.99459
chr5	9970398	9970888	Liver_P350.atac_peak_92337	87	.	4.65899	11.1208	8.76472
chr5	9995758	9996753	Liver_P350.atac_peak_92338	105	.	5.48053	12.9631	10.5518
chr5	10003156	10004333	Liver_P350.atac_peak_92339	318	.	7.10874	34.5702	31.8278
chr5	10030479	10031500	Liver_P350.atac_peak_92340	50	.	3.35049	7.11944	5.01637
chr5	10038213	10038657	Liver_P350.atac_peak_92341	98	.	4.22194	12.2405	9.88388
chr5	10040956	10041293	Liver_P350.atac_peak_92342	89	.	3.959	11.2723	8.90165
chr5	10043759	10043959	Liver_P350.atac_peak_92343	36	.	3.01459	5.70431	3.61816
chr5	10048478	10049941	Liver_P350.atac_peak_92344	38	.	3.14735	5.84822	3.85815
chr5	10061243	10061484	Liver_P350.atac_peak_92345	19	.	2.62609	3.77817	1.94266
chr5	10065845	10066265	Liver_P350.atac_peak_92346	26	.	2.89562	4.62308	2.66437
chr5	10087561	10088274	Liver_P350.atac_peak_92347	31	.	3.02223	5.08976	3.10148
chr5	10095128	10095651	Liver_P350.atac_peak_92348	248	.	6.39083	27.6344	24.8978
chr5	10100700	10101809	Liver_P350.atac_peak_92349	15	.	2.42143	3.3409	1.58726
chr5	10105367	10106323	Liver_P350.atac_peak_92350	15	.	2.45546	3.33039	1.57815
chr5	10114743	10114943	Liver_P350.atac_peak_92351	14	.	2.5999	3.22147	1.49542
chr5	10133188	10133417	Liver_P350.atac_peak_92352	38	.	3.52862	5.97713	3.8871
chr5	10143760	10145115	Liver_P350.atac_peak_92353	107	.	4.35192	13.0625	10.7189
chr5	10146942	10147167	Liver_P350.atac_peak_92354	52	.	3.06783	7.43702	5.25149
chr5	10150702	10151130	Liver_P350.atac_peak_92355	107	.	4.19569	13.1918	10.7854
chr5	10160191	10160551	Liver_P350.atac_peak_92356	72	.	4.27749	9.5746	7.28532
chr5	10169357	10170071	Liver_P350.atac_peak_92357	297	.	6.9706	32.6332	29.796
chr5	10179881	10180152	Liver_P350.atac_peak_92358	62	.	3.8191	8.4887	6.25506
chr5	10187768	10188171	Liver_P350.atac_peak_92359	123	.	4.42498	14.859	12.3984
chr5	10191780	10192067	Liver_P350.atac_peak_92360	28	.	2.4025	4.82627	2.85528
chr5	10193653	10194461	Liver_P350.atac_peak_92361	89	.	3.60785	11.2901	8.95055
chr5	10199528	10199752	Liver_P350.atac_peak_92362	37	.	2.76264	5.8126	3.72617
chr5	10203240	10203454	Liver_P350.atac_peak_92363	29	.	2.55849	4.97713	2.98145
chr5	10204753	10205888	Liver_P350.atac_peak_92364	27	.	2.54797	4.7014	2.77545
chr5	10213140	10214424	Liver_P350.atac_peak_92365	126	.	4.03038	15.1155	12.6427
chr5	10218291	10218804	Liver_P350.atac_peak_92366	113	.	4.38434	13.7875	11.3348
chr5	10224065	10224313	Liver_P350.atac_peak_92367	41	.	3.81741	6.19118	4.10954
chr5	10240976	10241193	Liver_P350.atac_peak_92368	33	.	3.10251	5.36662	3.34559
chr5	10242697	10242918	Liver_P350.atac_peak_92369	38	.	3.14605	5.91572	3.84751
chr5	10244732	10244934	Liver_P350.atac_peak_92370	24	.	2.65887	4.40329	2.46977
chr5	10246868	10247122	Liver_P350.atac_peak_92371	37	.	2.78037	5.83546	3.76503
chr5	10251369	10251771	Liver_P350.atac_peak_92372	80	.	3.49475	10.343	8.06992
chr5	10252620	10253426	Liver_P350.atac_peak_92373	52	.	3.11549	7.38784	5.2042
chr5	10262675	10262917	Liver_P350.atac_peak_92374	43	.	3.12081	6.45336	4.31966
chr5	10264584	10266595	Liver_P350.atac_peak_92375	21	.	2.49849	4.06229	2.19551
chr5	10271741	10272107	Liver_P350.atac_peak_92376	305	.	8.99205	33.4153	30.5343
chr5	10284945	10285423	Liver_P350.atac_peak_92377	15	.	2.53994	3.32402	1.56703
chr5	10289113	10289343	Liver_P350.atac_peak_92378	41	.	3.11307	6.28265	4.16042
chr5	10290465	10291630	Liver_P350.atac_peak_92379	36	.	3.00801	5.66992	3.62925
chr5	10306380	10307252	Liver_P350.atac_peak_92380	13	.	2.26712	3.08714	1.38036
chr5	10314018	10314423	Liver_P350.atac_peak_92381	90	.	4.31162	11.3502	9.02972
chr5	10319665	10319972	Liver_P350.atac_peak_92382	81	.	3.81356	10.5241	8.19295
chr5	10321477	10321882	Liver_P350.atac_peak_92383	111	.	4.39636	13.5537	11.1245
chr5	10345584	10346053	Liver_P350.atac_peak_92384	126	.	5.75245	15.1173	12.6926
chr5	10367662	10368079	Liver_P350.atac_peak_92385	65	.	3.91499	8.85315	6.58966
chr5	10375029	10375246	Liver_P350.atac_peak_92386	11	.	2.27284	2.85291	1.19932
chr5	10380547	10381676	Liver_P350.atac_peak_92387	30	.	2.86235	5.07122	3.08726
chr5	10412113	10412359	Liver_P350.atac_peak_92388	12	.	2.25139	2.87778	1.2333
chr5	10473957	10474818	Liver_P350.atac_peak_92389	12	.	2.32263	2.91769	1.26007
chr5	10487247	10487921	Liver_P350.atac_peak_92390	65	.	3.85262	8.69146	6.51642
chr5	10501997	10502827	Liver_P350.atac_peak_92391	21	.	2.7161	4.07479	2.19786
chr5	10518657	10518857	Liver_P350.atac_peak_92392	25	.	2.82465	4.50218	2.56543
chr5	10520550	10521857	Liver_P350.atac_peak_92393	29	.	3.06508	4.89411	2.91917
chr5	10528755	10529818	Liver_P350.atac_peak_92394	18	.	2.81527	3.63273	1.81516
chr5	10536788	10537008	Liver_P350.atac_peak_92395	42	.	3.54338	6.38839	4.2538
chr5	10541917	10542290	Liver_P350.atac_peak_92396	95	.	4.98849	11.9394	9.58607
chr5	10553042	10553312	Liver_P350.atac_peak_92397	32	.	2.85775	5.20453	3.2289
chr5	10554262	10555693	Liver_P350.atac_peak_92398	31	.	2.7565	5.05914	3.1081
chr5	10566397	10566816	Liver_P350.atac_peak_92399	85	.	4.28145	10.8571	8.54332
chr5	10574995	10575374	Liver_P350.atac_peak_92400	80	.	4.40607	10.3866	8.09979
chr5	10587714	10588287	Liver_P350.atac_peak_92401	11	.	2.28177	2.8141	1.18394
chr5	10595972	10597705	Liver_P350.atac_peak_92402	151	.	4.00702	17.5845	15.1367
chr5	10601767	10602079	Liver_P350.atac_peak_92403	31	.	2.63034	5.1095	3.12872
chr5	10608158	10608369	Liver_P350.atac_peak_92404	22	.	2.7144	4.11058	2.21315
chr5	10609957	10611541	Liver_P350.atac_peak_92405	23	.	2.76232	4.31101	2.39787
chr5	10615540	10615767	Liver_P350.atac_peak_92406	72	.	3.91037	9.5006	7.21026
chr5	10617706	10617937	Liver_P350.atac_peak_92407	26	.	2.70602	4.5743	2.64004
chr5	10619392	10620898	Liver_P350.atac_peak_92408	33	.	2.91882	5.37409	3.36869
chr5	10628641	10628997	Liver_P350.atac_peak_92409	18	.	2.56296	3.68066	1.87027
chr5	10649598	10649800	Liver_P350.atac_peak_92410	18	.	2.52827	3.71894	1.8835
chr5	10654206	10655138	Liver_P350.atac_peak_92411	91	.	4.4412	11.5137	9.13035
chr5	10663299	10665272	Liver_P350.atac_peak_92412	40	.	3.33782	6.0758	4.00733
chr5	10672406	10673334	Liver_P350.atac_peak_92413	24	.	2.94942	4.32209	2.41145
chr5	10692083	10692754	Liver_P350.atac_peak_92414	27	.	2.89014	4.74358	2.75927
chr5	10708641	10709270	Liver_P350.atac_peak_92415	13	.	2.32637	3.00458	1.32174
chr5	10726022	10727509	Liver_P350.atac_peak_92416	37	.	3.21575	5.75356	3.75281
chr5	10733642	10735056	Liver_P350.atac_peak_92417	66	.	3.99624	8.89728	6.68463
chr5	10737230	10737434	Liver_P350.atac_peak_92418	28	.	2.94864	4.87659	2.88756
chr5	10749153	10750303	Liver_P350.atac_peak_92419	135	.	4.09739	16.0359	13.569
chr5	10759238	10759479	Liver_P350.atac_peak_92420	21	.	2.7816	4.00218	2.12343
chr5	10771284	10771582	Liver_P350.atac_peak_92421	21	.	2.86514	4.0762	2.19152
chr5	10773563	10774004	Liver_P350.atac_peak_92422	48	.	3.83572	6.99204	4.85435
chr5	10790111	10790379	Liver_P350.atac_peak_92423	79	.	4.76431	10.2788	7.98319
chr5	10801505	10802435	Liver_P350.atac_peak_92424	30	.	3.3677	5.0101	3.02202
chr5	10811947	10812148	Liver_P350.atac_peak_92425	12	.	2.51085	2.90303	1.2384
chr5	10832214	10833541	Liver_P350.atac_peak_92426	19	.	2.76409	3.74945	1.921
chr5	10839676	10840575	Liver_P350.atac_peak_92427	40	.	3.4364	6.12566	4.04934
chr5	10872941	10873152	Liver_P350.atac_peak_92428	28	.	3.33088	4.83091	2.84075
chr5	10875186	10875447	Liver_P350.atac_peak_92429	14	.	2.54277	3.16808	1.44037
chr5	10884484	10885676	Liver_P350.atac_peak_92430	17	.	2.50827	3.51931	1.72744
chr5	10894263	10894996	Liver_P350.atac_peak_92431	39	.	2.90153	6.07092	3.9924
chr5	10896073	10896832	Liver_P350.atac_peak_92432	19	.	2.32533	3.80506	1.97321
chr5	10897756	10898099	Liver_P350.atac_peak_92433	34	.	2.82338	5.54203	3.47294
chr5	10904927	10905236	Liver_P350.atac_peak_92434	139	.	5.77055	16.4567	13.9227
chr5	10908439	10909064	Liver_P350.atac_peak_92435	12	.	2.41046	2.96317	1.29663
chr5	10917341	10918524	Liver_P350.atac_peak_92436	81	.	4.82846	10.367	8.15438
chr5	10955663	10956372	Liver_P350.atac_peak_92437	15	.	2.48301	3.26638	1.54499
chr5	10976424	10976624	Liver_P350.atac_peak_92438	15	.	2.66826	3.27985	1.5258
chr5	10986679	10987796	Liver_P350.atac_peak_92439	31	.	3.04244	5.09661	3.1527
chr5	10993720	10994601	Liver_P350.atac_peak_92440	339	.	7.00889	36.8403	33.9609
chr5	11005614	11005979	Liver_P350.atac_peak_92441	14	.	2.48638	3.1618	1.4441
chr5	11007834	11008220	Liver_P350.atac_peak_92442	15	.	2.5905	3.30575	1.55124
chr5	11017317	11017517	Liver_P350.atac_peak_92443	19	.	2.97663	3.76677	1.90287
chr5	11066569	11067170	Liver_P350.atac_peak_92444	117	.	5.80315	14.0978	11.7923
chr5	11084956	11085749	Liver_P350.atac_peak_92445	14	.	2.67194	3.23383	1.49221
chr5	11094954	11096172	Liver_P350.atac_peak_92446	19	.	2.96152	3.78271	1.96683
chr5	11164701	11165335	Liver_P350.atac_peak_92447	14	.	2.68464	3.22466	1.49816
chr5	11172946	11173881	Liver_P350.atac_peak_92448	14	.	2.56301	3.12397	1.42814
chr5	11184830	11185070	Liver_P350.atac_peak_92449	14	.	2.65279	3.21038	1.47496
chr5	11200105	11200351	Liver_P350.atac_peak_92450	26	.	3.0735	4.55889	2.63346
chr5	11202497	11202771	Liver_P350.atac_peak_92451	98	.	5.54138	12.1974	9.80372
chr5	11213170	11214018	Liver_P350.atac_peak_92452	153	.	5.81735	17.8862	15.3306
chr5	11222695	11222895	Liver_P350.atac_peak_92453	27	.	3.21359	4.75386	2.78775
chr5	11233612	11234158	Liver_P350.atac_peak_92454	67	.	4.21518	9.00998	6.7189
chr5	11242706	11243621	Liver_P350.atac_peak_92455	37	.	3.53129	5.82286	3.77075
chr5	11253027	11253227	Liver_P350.atac_peak_92456	24	.	3.14942	4.38863	2.46225
chr5	11259734	11260344	Liver_P350.atac_peak_92457	12	.	1.83898	2.85262	1.21596
chr5	11264157	11264819	Liver_P350.atac_peak_92458	407	.	5.94	43.7895	40.7361
chr5	11270344	11271128	Liver_P350.atac_peak_92459	13	.	2.21311	3.07874	1.37541
chr5	11274773	11275006	Liver_P350.atac_peak_92460	60	.	3.59809	8.28863	6.0564
chr5	11280425	11281494	Liver_P350.atac_peak_92461	35	.	2.76229	5.55823	3.55806
chr5	11284375	11286196	Liver_P350.atac_peak_92462	28	.	2.60037	4.80842	2.89805
chr5	11288752	11289192	Liver_P350.atac_peak_92463	69	.	3.84875	9.12978	6.90499
chr5	11312370	11313515	Liver_P350.atac_peak_92464	12	.	2.42823	2.92517	1.25886
chr5	11319420	11319620	Liver_P350.atac_peak_92465	18	.	2.81781	3.69779	1.89451
chr5	11324549	11324834	Liver_P350.atac_peak_92466	63	.	3.99153	8.61048	6.38479
chr5	11326566	11327822	Liver_P350.atac_peak_92467	86	.	4.44385	10.8926	8.64664
chr5	11332946	11333477	Liver_P350.atac_peak_92468	165	.	6.81675	19.0864	16.5184
chr5	11344592	11344796	Liver_P350.atac_peak_92469	31	.	3.57132	5.16417	3.10968
chr5	11365102	11367047	Liver_P350.atac_peak_92470	251	.	5.0436	27.7114	25.142
chr5	11372010	11373428	Liver_P350.atac_peak_92471	18	.	2.50161	3.6232	1.81539
chr5	11374616	11374955	Liver_P350.atac_peak_92472	58	.	3.82484	8.045	5.83888
chr5	11385933	11388003	Liver_P350.atac_peak_92473	38	.	3.09481	5.87176	3.83241
chr5	11394499	11394775	Liver_P350.atac_peak_92474	31	.	2.92793	5.094	3.1036
chr5	11395826	11396398	Liver_P350.atac_peak_92475	26	.	2.74152	4.54954	2.61434
chr5	11398520	11398778	Liver_P350.atac_peak_92476	39	.	3.12272	6.03983	3.95348
chr5	11406239	11406798	Liver_P350.atac_peak_92477	62	.	3.76327	8.43704	6.25213
chr5	11411703	11412075	Liver_P350.atac_peak_92478	77	.	3.87347	9.98448	7.70656
chr5	11414091	11414378	Liver_P350.atac_peak_92479	17	.	2.35921	3.51418	1.72636
chr5	11424946	11425250	Liver_P350.atac_peak_92480	14	.	2.37894	3.12429	1.40135
chr5	11438064	11439037	Liver_P350.atac_peak_92481	33	.	3.09623	5.38542	3.35115
chr5	11451312	11452377	Liver_P350.atac_peak_92482	57	.	3.34213	7.88928	5.72303
chr5	11523201	11523570	Liver_P350.atac_peak_92483	77	.	5.22597	10.0933	7.79344
chr5	11528596	11528918	Liver_P350.atac_peak_92484	55	.	4.51849	7.79707	5.58324
chr5	11536382	11538252	Liver_P350.atac_peak_92485	47	.	3.85515	6.8504	4.73914
chr5	11542292	11542930	Liver_P350.atac_peak_92486	24	.	2.82099	4.28105	2.40004
chr5	11559180	11560177	Liver_P350.atac_peak_92487	19	.	2.9804	3.82671	1.9986
chr5	11569059	11569288	Liver_P350.atac_peak_92488	47	.	3.84264	6.87053	4.72344
chr5	11570716	11571200	Liver_P350.atac_peak_92489	15	.	2.60475	3.33944	1.58095
chr5	11572505	11572705	Liver_P350.atac_peak_92490	30	.	3.11158	5.07234	3.05416
chr5	11577241	11577496	Liver_P350.atac_peak_92491	64	.	4.28054	8.70878	6.45231
chr5	11593834	11594446	Liver_P350.atac_peak_92492	63	.	4.73505	8.55448	6.32456
chr5	11604569	11605258	Liver_P350.atac_peak_92493	104	.	5.68331	12.7402	10.455
chr5	11632714	11633759	Liver_P350.atac_peak_92494	246	.	6.04757	27.2676	24.6146
chr5	11664736	11664942	Liver_P350.atac_peak_92495	18	.	2.93845	3.68541	1.83859
chr5	11676892	11677864	Liver_P350.atac_peak_92496	29	.	3.46687	4.9766	2.98147
chr5	11721737	11721990	Liver_P350.atac_peak_92497	59	.	4.64511	8.19069	5.96187
chr5	11730240	11730979	Liver_P350.atac_peak_92498	38	.	3.72372	5.86953	3.84049
chr5	11733334	11734225	Liver_P350.atac_peak_92499	21	.	2.83831	3.97883	2.11631
chr5	11735420	11736780	Liver_P350.atac_peak_92500	22	.	3.01126	4.17615	2.28245
chr5	11753017	11753847	Liver_P350.atac_peak_92501	15	.	2.74615	3.27988	1.53688
chr5	11798657	11799598	Liver_P350.atac_peak_92502	18	.	2.96929	3.74476	1.8801
chr5	11808866	11810626	Liver_P350.atac_peak_92503	34	.	3.64033	5.50499	3.48879
chr5	11812600	11813109	Liver_P350.atac_peak_92504	23	.	3.19084	4.26397	2.33152
chr5	11843244	11844404	Liver_P350.atac_peak_92505	52	.	4.13681	7.34736	5.23442
chr5	11877024	11877627	Liver_P350.atac_peak_92506	115	.	6.43783	14.0178	11.559
chr5	11905454	11906428	Liver_P350.atac_peak_92507	29	.	2.87858	4.91559	2.98467
chr5	11920468	11921318	Liver_P350.atac_peak_92508	21	.	2.88149	4.04511	2.17414
chr5	11939636	11941297	Liver_P350.atac_peak_92509	21	.	2.82225	4.09005	2.19631
chr5	11949291	11949516	Liver_P350.atac_peak_92510	32	.	3.22474	5.28604	3.24836
chr5	11951910	11952152	Liver_P350.atac_peak_92511	67	.	3.90521	9.00864	6.74544
chr5	11954126	11954701	Liver_P350.atac_peak_92512	133	.	5.42422	15.7923	13.3118
chr5	12023892	12024228	Liver_P350.atac_peak_92513	15	.	2.77776	3.32589	1.54077
chr5	12041356	12042433	Liver_P350.atac_peak_92514	51	.	3.84016	7.31985	5.15673
chr5	12047357	12048557	Liver_P350.atac_peak_92515	33	.	3.40447	5.35904	3.33726
chr5	12049633	12049906	Liver_P350.atac_peak_92516	121	.	6.24581	14.6257	12.1344
chr5	12057091	12057560	Liver_P350.atac_peak_92517	23	.	3.15478	4.23747	2.34913
chr5	12060212	12060466	Liver_P350.atac_peak_92518	110	.	5.74505	13.4352	11.0035
chr5	12072079	12072679	Liver_P350.atac_peak_92519	127	.	5.54149	15.1849	12.7912
chr5	12086742	12087165	Liver_P350.atac_peak_92520	123	.	6.43049	14.7367	12.3234
chr5	12095978	12096182	Liver_P350.atac_peak_92521	22	.	3.11611	4.11216	2.21709
chr5	12111749	12112015	Liver_P350.atac_peak_92522	56	.	4.54962	7.8537	5.62339
chr5	12122075	12122891	Liver_P350.atac_peak_92523	26	.	3.17311	4.54878	2.62651
chr5	12130843	12131142	Liver_P350.atac_peak_92524	69	.	4.71432	9.21651	6.94633
chr5	12135941	12136508	Liver_P350.atac_peak_92525	11	.	2.46339	2.768	1.13928
chr5	12166506	12167430	Liver_P350.atac_peak_92526	16	.	2.75218	3.43065	1.65068
chr5	12190528	12191952	Liver_P350.atac_peak_92527	13	.	2.58681	3.04969	1.35836
chr5	12197206	12197421	Liver_P350.atac_peak_92528	24	.	3.08308	4.39674	2.45605
chr5	12224810	12225173	Liver_P350.atac_peak_92529	97	.	5.17314	12.1536	9.77903
chr5	12226145	12226363	Liver_P350.atac_peak_92530	17	.	2.61687	3.53058	1.73046
chr5	12239838	12240059	Liver_P350.atac_peak_92531	57	.	3.4314	7.93362	5.71557
chr5	12242422	12242914	Liver_P350.atac_peak_92532	238	.	6.12889	26.5478	23.8596
chr5	12246843	12247109	Liver_P350.atac_peak_92533	74	.	4.06955	9.75874	7.46184
chr5	12256130	12257054	Liver_P350.atac_peak_92534	25	.	3.26563	4.46206	2.51362
chr5	12263003	12263607	Liver_P350.atac_peak_92535	22	.	2.97864	4.0797	2.20262
chr5	12264790	12265021	Liver_P350.atac_peak_92536	22	.	3.01075	4.13674	2.24745
chr5	12277217	12277678	Liver_P350.atac_peak_92537	26	.	3.19203	4.5732	2.62858
chr5	12284378	12284940	Liver_P350.atac_peak_92538	13	.	2.47483	3.0417	1.34993
chr5	12286121	12286467	Liver_P350.atac_peak_92539	32	.	3.4049	5.32842	3.29204
chr5	12295336	12296010	Liver_P350.atac_peak_92540	15	.	2.78956	3.36255	1.5972
chr5	12304153	12304963	Liver_P350.atac_peak_92541	23	.	3.18245	4.25747	2.33185
chr5	12317108	12317464	Liver_P350.atac_peak_92542	25	.	3.05376	4.45762	2.53606
chr5	12326326	12326683	Liver_P350.atac_peak_92543	51	.	4.17458	7.31253	5.13548
chr5	12328194	12328527	Liver_P350.atac_peak_92544	22	.	3.05048	4.15932	2.26491
chr5	12371490	12372753	Liver_P350.atac_peak_92545	51	.	4.03084	7.29344	5.13436
chr5	12385453	12386428	Liver_P350.atac_peak_92546	48	.	3.94416	7.00839	4.88467
chr5	12388721	12389039	Liver_P350.atac_peak_92547	33	.	3.35768	5.3545	3.34309
chr5	12395587	12396564	Liver_P350.atac_peak_92548	27	.	3.00155	4.68069	2.72257
chr5	12403003	12403355	Liver_P350.atac_peak_92549	73	.	4.71935	9.64609	7.3476
chr5	12431682	12432127	Liver_P350.atac_peak_92550	22	.	3.14991	4.16134	2.23499
chr5	12456458	12456840	Liver_P350.atac_peak_92551	21	.	2.86065	3.99796	2.13617
chr5	12462025	12462871	Liver_P350.atac_peak_92552	18	.	2.7711	3.64774	1.83436
chr5	12470527	12470738	Liver_P350.atac_peak_92553	22	.	3.02982	4.15545	2.25352
chr5	12484861	12485194	Liver_P350.atac_peak_92554	81	.	4.19332	10.4773	8.15712
chr5	12488038	12488448	Liver_P350.atac_peak_92555	98	.	4.73415	12.2023	9.85615
chr5	12495257	12496665	Liver_P350.atac_peak_92556	15	.	2.69206	3.24491	1.52464
chr5	12502178	12502411	Liver_P350.atac_peak_92557	15	.	2.71878	3.36564	1.59994
chr5	12525273	12526435	Liver_P350.atac_peak_92558	231	.	6.43417	25.8423	23.121
chr5	12566889	12567163	Liver_P350.atac_peak_92559	24	.	3.2033	4.41678	2.49213
chr5	12571717	12571995	Liver_P350.atac_peak_92560	96	.	5.84374	12.0656	9.67304
chr5	12580024	12580648	Liver_P350.atac_peak_92561	101	.	5.73707	12.5324	10.1334
chr5	12623615	12624916	Liver_P350.atac_peak_92562	75	.	5.05468	9.82963	7.56527
chr5	12638121	12639124	Liver_P350.atac_peak_92563	160	.	6.01587	18.5009	16.0537
chr5	12668323	12668572	Liver_P350.atac_peak_92564	27	.	3.40218	4.76498	2.76415
chr5	12671122	12671322	Liver_P350.atac_peak_92565	21	.	3.10612	4.06753	2.16072
chr5	12679882	12680932	Liver_P350.atac_peak_92566	14	.	2.73278	3.22945	1.46422
chr5	12696365	12696766	Liver_P350.atac_peak_92567	165	.	7.34768	19.0988	16.5331
chr5	12730502	12731047	Liver_P350.atac_peak_92568	148	.	6.10086	17.3501	14.8497
chr5	12739707	12740046	Liver_P350.atac_peak_92569	94	.	5.36826	11.7855	9.42982
chr5	12778988	12779321	Liver_P350.atac_peak_92570	14	.	2.64986	3.23095	1.47464
chr5	12787930	12788130	Liver_P350.atac_peak_92571	24	.	3.23538	4.37275	2.42582
chr5	12793198	12794333	Liver_P350.atac_peak_92572	30	.	3.12338	5.08029	3.0976
chr5	12804082	12804376	Liver_P350.atac_peak_92573	85	.	4.71194	10.8951	8.57505
chr5	12820760	12821430	Liver_P350.atac_peak_92574	14	.	2.49761	3.18333	1.45858
chr5	12825658	12826401	Liver_P350.atac_peak_92575	16	.	2.63354	3.48058	1.69388
chr5	12851892	12852358	Liver_P350.atac_peak_92576	55	.	4.16561	7.77834	5.57995
chr5	12883642	12884213	Liver_P350.atac_peak_92577	16	.	2.80119	3.38803	1.60809
chr5	12912400	12912704	Liver_P350.atac_peak_92578	14	.	2.50569	3.11784	1.41162
chr5	12937346	12937555	Liver_P350.atac_peak_92579	14	.	2.57703	3.22432	1.48335
chr5	12963821	12964597	Liver_P350.atac_peak_92580	15	.	2.67042	3.29127	1.53186
chr5	12976575	12976799	Liver_P350.atac_peak_92581	16	.	2.74162	3.3766	1.60824
chr5	12991635	12991843	Liver_P350.atac_peak_92582	16	.	2.58798	3.47609	1.68608
chr5	12992909	12993156	Liver_P350.atac_peak_92583	50	.	3.74941	7.16542	5.03826
chr5	13022789	13022992	Liver_P350.atac_peak_92584	20	.	2.98767	3.89244	2.02762
chr5	13029684	13029894	Liver_P350.atac_peak_92585	44	.	3.92555	6.61839	4.47952
chr5	13056385	13056724	Liver_P350.atac_peak_92586	14	.	2.56576	3.08929	1.40552
chr5	13058410	13058740	Liver_P350.atac_peak_92587	16	.	2.77946	3.45092	1.67616
chr5	13066391	13066934	Liver_P350.atac_peak_92588	27	.	2.71343	4.68798	2.73029
chr5	13068625	13069731	Liver_P350.atac_peak_92589	91	.	4.09686	11.3544	9.1008
chr5	13129508	13130141	Liver_P350.atac_peak_92590	13	.	2.68177	3.12009	1.37741
chr5	13137205	13137484	Liver_P350.atac_peak_92591	15	.	2.80732	3.39088	1.5937
chr5	13274874	13276225	Liver_P350.atac_peak_92592	250	.	6.22252	27.7359	25.0691
chr5	13331607	13331826	Liver_P350.atac_peak_92593	46	.	4.19342	6.82058	4.64755
chr5	13351107	13351325	Liver_P350.atac_peak_92594	46	.	4.19625	6.86062	4.6964
chr5	13367222	13367750	Liver_P350.atac_peak_92595	234	.	8.20586	26.2248	23.4956
chr5	13396385	13398287	Liver_P350.atac_peak_92596	256	.	6.22799	28.2864	25.6227
chr5	13490759	13491024	Liver_P350.atac_peak_92597	19	.	3.02479	3.87711	1.99623
chr5	13579920	13580848	Liver_P350.atac_peak_92598	289	.	7.00049	31.7755	28.9032
chr5	13585902	13587631	Liver_P350.atac_peak_92599	30	.	3.31516	5.01628	3.03884
chr5	13599000	13600482	Liver_P350.atac_peak_92600	15	.	2.66162	3.3429	1.59797
chr5	13621533	13622314	Liver_P350.atac_peak_92601	19	.	2.98395	3.77579	1.9044
chr5	13635619	13637144	Liver_P350.atac_peak_92602	17	.	2.89297	3.59535	1.78653
chr5	13683836	13684977	Liver_P350.atac_peak_92603	26	.	3.22363	4.56052	2.63356
chr5	13697282	13697482	Liver_P350.atac_peak_92604	19	.	2.90626	3.78907	1.96042
chr5	13698337	13698702	Liver_P350.atac_peak_92605	11	.	2.49013	2.81173	1.18237
chr5	13700120	13700809	Liver_P350.atac_peak_92606	16	.	2.81159	3.4431	1.66882
chr5	13713375	13713639	Liver_P350.atac_peak_92607	23	.	3.14308	4.2046	2.31619
chr5	13739111	13739691	Liver_P350.atac_peak_92608	17	.	2.84411	3.50735	1.72665
chr5	13754351	13755338	Liver_P350.atac_peak_92609	20	.	2.58771	3.84344	2.00629
chr5	13759544	13759798	Liver_P350.atac_peak_92610	51	.	3.57011	7.2858	5.11417
chr5	13763319	13763523	Liver_P350.atac_peak_92611	41	.	3.72582	6.24963	4.16507
chr5	13785573	13785807	Liver_P350.atac_peak_92612	29	.	3.46615	4.95187	2.94859
chr5	13800905	13801150	Liver_P350.atac_peak_92613	33	.	3.51999	5.3392	3.30494
chr5	13821493	13822468	Liver_P350.atac_peak_92614	19	.	3.00478	3.82498	1.94726
chr5	13882672	13882887	Liver_P350.atac_peak_92615	23	.	3.18949	4.25614	2.31852
chr5	13926088	13926871	Liver_P350.atac_peak_92616	175	.	6.62624	20.1646	17.5294
chr5	13933144	13933344	Liver_P350.atac_peak_92617	18	.	2.92627	3.65377	1.80895
chr5	13939583	13939985	Liver_P350.atac_peak_92618	16	.	2.83758	3.45442	1.643
chr5	13973652	13974428	Liver_P350.atac_peak_92619	15	.	2.76482	3.29815	1.51875
chr5	13981615	13983563	Liver_P350.atac_peak_92620	112	.	4.4406	13.6073	11.2568
chr5	13999414	13999717	Liver_P350.atac_peak_92621	97	.	5.81557	12.1588	9.76816
chr5	14020349	14021700	Liver_P350.atac_peak_92622	78	.	3.99393	10.1299	7.86538
chr5	14028175	14029286	Liver_P350.atac_peak_92623	24	.	3.15793	4.3688	2.4394
chr5	14038094	14039194	Liver_P350.atac_peak_92624	33	.	3.44171	5.3005	3.30263
chr5	14040504	14040778	Liver_P350.atac_peak_92625	60	.	4.6138	8.20665	6.00078
chr5	14047944	14048418	Liver_P350.atac_peak_92626	47	.	4.19492	6.90966	4.76212
chr5	14061177	14061577	Liver_P350.atac_peak_92627	55	.	4.47563	7.71391	5.51699
chr5	14067821	14068250	Liver_P350.atac_peak_92628	85	.	5.44015	10.8623	8.55552
chr5	14085676	14086612	Liver_P350.atac_peak_92629	15	.	2.80735	3.39128	1.59762
chr5	14101079	14102316	Liver_P350.atac_peak_92630	73	.	3.68583	9.59845	7.32603
chr5	14107198	14107428	Liver_P350.atac_peak_92631	28	.	3.05619	4.81669	2.87479
chr5	14117866	14118196	Liver_P350.atac_peak_92632	18	.	2.68558	3.61569	1.81647
chr5	14124743	14124955	Liver_P350.atac_peak_92633	57	.	4.14643	7.95448	5.7069
chr5	14133836	14134036	Liver_P350.atac_peak_92634	20	.	2.9328	3.95536	2.09289
chr5	14150672	14151266	Liver_P350.atac_peak_92635	14	.	2.70692	3.20119	1.47864
chr5	14156227	14156796	Liver_P350.atac_peak_92636	12	.	2.44907	2.92121	1.25295
chr5	14158983	14160308	Liver_P350.atac_peak_92637	24	.	2.91217	4.38281	2.47566
chr5	14172327	14174624	Liver_P350.atac_peak_92638	15	.	2.53799	3.24074	1.52052
chr5	14196572	14196772	Liver_P350.atac_peak_92639	15	.	2.68599	3.29315	1.53608
chr5	14205078	14205539	Liver_P350.atac_peak_92640	13	.	2.61397	3.04333	1.36836
chr5	14212148	14212510	Liver_P350.atac_peak_92641	11	.	2.41005	2.86241	1.19784
chr5	14224038	14224440	Liver_P350.atac_peak_92642	12	.	2.5113	2.88346	1.22938
chr5	14235454	14235782	Liver_P350.atac_peak_92643	13	.	2.5708	2.98281	1.31083
chr5	14279978	14280770	Liver_P350.atac_peak_92644	11	.	2.41736	2.82472	1.19044
chr5	14289108	14289636	Liver_P350.atac_peak_92645	16	.	2.80244	3.43472	1.67812
chr5	14302300	14302704	Liver_P350.atac_peak_92646	20	.	3.019	3.91438	2.05451
chr5	14333802	14334190	Liver_P350.atac_peak_92647	11	.	2.37039	2.7588	1.1276
chr5	14347328	14347635	Liver_P350.atac_peak_92648	31	.	3.55823	5.15429	3.11413
chr5	14370248	14371817	Liver_P350.atac_peak_92649	16	.	2.77062	3.39139	1.63602
chr5	14381030	14381238	Liver_P350.atac_peak_92650	19	.	3.00282	3.84187	1.97784
chr5	14388743	14389672	Liver_P350.atac_peak_92651	18	.	2.81141	3.64145	1.82
chr5	14408240	14408663	Liver_P350.atac_peak_92652	56	.	4.22459	7.87868	5.67706
chr5	14418148	14418432	Liver_P350.atac_peak_92653	55	.	4.51057	7.78908	5.58304
chr5	14427512	14428105	Liver_P350.atac_peak_92654	15	.	2.60136	3.2225	1.50004
chr5	14431427	14431741	Liver_P350.atac_peak_92655	24	.	3.04208	4.41423	2.48569
chr5	14437398	14437608	Liver_P350.atac_peak_92656	28	.	3.38639	4.86229	2.8805
chr5	14447101	14447318	Liver_P350.atac_peak_92657	22	.	3.14865	4.15205	2.22209
chr5	14452162	14453066	Liver_P350.atac_peak_92658	27	.	3.39142	4.75271	2.76297
chr5	14459709	14459914	Liver_P350.atac_peak_92659	27	.	3.41131	4.77355	2.76438
chr5	14470775	14471496	Liver_P350.atac_peak_92660	31	.	3.20295	5.13436	3.12995
chr5	14472697	14472995	Liver_P350.atac_peak_92661	45	.	3.75491	6.63997	4.52318
chr5	14487935	14488526	Liver_P350.atac_peak_92662	18	.	2.91104	3.6804	1.86872
chr5	14498223	14498925	Liver_P350.atac_peak_92663	20	.	2.82835	3.87478	2.01581
chr5	14501932	14502892	Liver_P350.atac_peak_92664	21	.	2.90046	4.03185	2.15133
chr5	14529796	14530091	Liver_P350.atac_peak_92665	48	.	4.23629	7.00615	4.84644
chr5	14541364	14541764	Liver_P350.atac_peak_92666	46	.	3.98065	6.76703	4.64024
chr5	14554861	14555626	Liver_P350.atac_peak_92667	12	.	2.57419	2.94737	1.2959
chr5	14626762	14626982	Liver_P350.atac_peak_92668	23	.	3.09066	4.22403	2.31432
chr5	14640541	14641482	Liver_P350.atac_peak_92669	25	.	3.21705	4.47742	2.53495
chr5	14646806	14647479	Liver_P350.atac_peak_92670	16	.	2.8335	3.4641	1.69201
chr5	14678101	14678787	Liver_P350.atac_peak_92671	127	.	6.46656	15.1935	12.7058
chr5	14712458	14712725	Liver_P350.atac_peak_92672	53	.	4.24056	7.52108	5.35523
chr5	14741746	14743851	Liver_P350.atac_peak_92673	15	.	2.78701	3.34573	1.55651
chr5	14755098	14755946	Liver_P350.atac_peak_92674	99	.	4.76812	12.2882	9.95587
chr5	14784238	14784504	Liver_P350.atac_peak_92675	62	.	4.7732	8.52458	6.26695
chr5	14785406	14785631	Liver_P350.atac_peak_92676	35	.	3.72932	5.58374	3.50026
chr5	14806631	14807302	Liver_P350.atac_peak_92677	397	.	8.85236	42.7863	39.7189
chr5	14816019	14816662	Liver_P350.atac_peak_92678	39	.	3.87213	6.02951	3.94767
chr5	14822394	14822685	Liver_P350.atac_peak_92679	89	.	5.67483	11.3396	8.95364
chr5	14847530	14848571	Liver_P350.atac_peak_92680	33	.	2.88108	5.39261	3.39307
chr5	14854923	14856039	Liver_P350.atac_peak_92681	21	.	2.64072	4.00375	2.15408
chr5	14860603	14861833	Liver_P350.atac_peak_92682	77	.	4.69943	9.96996	7.73906
chr5	14874734	14875660	Liver_P350.atac_peak_92683	25	.	2.75413	4.4964	2.55802
chr5	14878476	14878746	Liver_P350.atac_peak_92684	55	.	3.4992	7.70357	5.51212
chr5	14889103	14889506	Liver_P350.atac_peak_92685	54	.	3.62251	7.59245	5.41412
chr5	14891932	14892241	Liver_P350.atac_peak_92686	17	.	2.5151	3.53455	1.74276
chr5	14894513	14894783	Liver_P350.atac_peak_92687	12	.	2.43764	2.93505	1.25322
chr5	14909444	14909922	Liver_P350.atac_peak_92688	256	.	7.36265	28.4726	25.6891
chr5	14911031	14911308	Liver_P350.atac_peak_92689	113	.	4.64253	13.7578	11.3021
chr5	14915217	14915841	Liver_P350.atac_peak_92690	22	.	2.78268	4.12331	2.23432
chr5	14921802	14922267	Liver_P350.atac_peak_92691	221	.	6.92126	24.8164	22.1249
chr5	14931435	14931693	Liver_P350.atac_peak_92692	43	.	3.48952	6.51632	4.39942
chr5	14935756	14936128	Liver_P350.atac_peak_92693	68	.	4.16008	9.01369	6.81648
chr5	14941653	14941952	Liver_P350.atac_peak_92694	204	.	7.7965	23.1313	20.438
chr5	14949286	14950574	Liver_P350.atac_peak_92695	73	.	4.62401	9.55322	7.32031
chr5	14956278	14956850	Liver_P350.atac_peak_92696	95	.	5.00912	11.8212	9.50078
chr5	14962925	14963764	Liver_P350.atac_peak_92697	131	.	5.31535	15.6108	13.1819
chr5	14969181	14969430	Liver_P350.atac_peak_92698	51	.	4.13363	7.33256	5.16159
chr5	14973736	14974005	Liver_P350.atac_peak_92699	81	.	4.70047	10.4792	8.16048
chr5	14992758	14993236	Liver_P350.atac_peak_92700	313	.	8.55704	34.1669	31.3011
chr5	15001789	15002056	Liver_P350.atac_peak_92701	19	.	2.43632	3.82869	1.99248
chr5	15005484	15006293	Liver_P350.atac_peak_92702	87	.	3.92329	10.9954	8.72577
chr5	15010417	15011020	Liver_P350.atac_peak_92703	15	.	2.30505	3.31284	1.57085
chr5	15013304	15014023	Liver_P350.atac_peak_92704	22	.	2.67033	4.19234	2.29743
chr5	15018301	15018501	Liver_P350.atac_peak_92705	25	.	2.93848	4.49846	2.55373
chr5	15020743	15021006	Liver_P350.atac_peak_92706	59	.	4.17003	8.15074	5.93812
chr5	15025837	15026104	Liver_P350.atac_peak_92707	91	.	4.19569	11.5235	9.15139
chr5	15027103	15027571	Liver_P350.atac_peak_92708	86	.	4.05544	10.9704	8.67334
chr5	15028557	15028804	Liver_P350.atac_peak_92709	13	.	2.2298	3.09408	1.3987
chr5	15048944	15049875	Liver_P350.atac_peak_92710	186	.	5.95075	21.1336	18.638
chr5	15057526	15058074	Liver_P350.atac_peak_92711	14	.	2.45456	3.22266	1.49951
chr5	15070102	15072563	Liver_P350.atac_peak_92712	18	.	2.4786	3.6792	1.86435
chr5	15081774	15082317	Liver_P350.atac_peak_92713	14	.	2.40783	3.15466	1.43731
chr5	15089896	15091633	Liver_P350.atac_peak_92714	50	.	3.12765	7.16268	5.06616
chr5	15097300	15098005	Liver_P350.atac_peak_92715	278	.	7.21465	30.6535	27.8287
chr5	15113157	15113440	Liver_P350.atac_peak_92716	66	.	4.258	8.93005	6.66921
chr5	15115242	15115513	Liver_P350.atac_peak_92717	15	.	2.45236	3.28641	1.53513
chr5	15117160	15117452	Liver_P350.atac_peak_92718	23	.	2.75867	4.24586	2.36332
chr5	15134505	15135498	Liver_P350.atac_peak_92719	240	.	5.89186	26.6541	24.0204
chr5	15145681	15145995	Liver_P350.atac_peak_92720	86	.	5.57327	11.0281	8.66142
chr5	15152429	15153935	Liver_P350.atac_peak_92721	222	.	5.71645	24.8434	22.205
chr5	15189373	15190406	Liver_P350.atac_peak_92722	78	.	5.04246	10.155	7.84384
chr5	15237372	15238182	Liver_P350.atac_peak_92723	155	.	6.94313	18.0704	15.591
chr5	15260422	15261281	Liver_P350.atac_peak_92724	106	.	5.32693	13.0727	10.6484
chr5	15272329	15272631	Liver_P350.atac_peak_92725	65	.	4.87285	8.85482	6.58909
chr5	15279009	15279426	Liver_P350.atac_peak_92726	30	.	3.29282	5.00456	3.05086
chr5	15285679	15287331	Liver_P350.atac_peak_92727	47	.	3.51503	6.79934	4.73335
chr5	15300311	15300955	Liver_P350.atac_peak_92728	392	.	8.29864	42.2591	39.2615
chr5	15306707	15307861	Liver_P350.atac_peak_92729	54	.	3.41236	7.50226	5.44016
chr5	15312284	15312617	Liver_P350.atac_peak_92730	137	.	5.30445	16.207	13.7044
chr5	15321460	15322841	Liver_P350.atac_peak_92731	73	.	3.78333	9.59163	7.3771
chr5	15336447	15336700	Liver_P350.atac_peak_92732	43	.	4.04445	6.47526	4.34636
chr5	15347004	15347936	Liver_P350.atac_peak_92733	184	.	5.99378	20.9639	18.4264
chr5	15362787	15363514	Liver_P350.atac_peak_92734	18	.	2.95242	3.70782	1.85015
chr5	15376548	15377433	Liver_P350.atac_peak_92735	16	.	2.79123	3.37845	1.61926
chr5	15472601	15472858	Liver_P350.atac_peak_92736	62	.	4.71658	8.47671	6.25033
chr5	15493679	15494943	Liver_P350.atac_peak_92737	53	.	3.67585	7.54449	5.37218
chr5	15505126	15505506	Liver_P350.atac_peak_92738	18	.	2.70862	3.60622	1.80646
chr5	15514534	15515905	Liver_P350.atac_peak_92739	58	.	3.56176	7.96209	5.85724
chr5	15524908	15526697	Liver_P350.atac_peak_92740	100	.	4.43405	12.464	10.0916
chr5	15545437	15545637	Liver_P350.atac_peak_92741	14	.	2.51244	3.21144	1.48451
chr5	15549079	15550147	Liver_P350.atac_peak_92742	13	.	2.49029	3.01543	1.33223
chr5	15570180	15570767	Liver_P350.atac_peak_92743	258	.	7.85837	28.7061	25.8834
chr5	15589604	15591030	Liver_P350.atac_peak_92744	13	.	2.27577	3.02596	1.34144
chr5	15592341	15592607	Liver_P350.atac_peak_92745	79	.	4.11688	10.2706	7.9585
chr5	15610338	15611568	Liver_P350.atac_peak_92746	49	.	3.38055	7.05795	4.95915
chr5	15619400	15619811	Liver_P350.atac_peak_92747	66	.	3.98685	8.91083	6.67763
chr5	15630345	15630638	Liver_P350.atac_peak_92748	145	.	7.11806	17.137	14.5926
chr5	15639405	15639694	Liver_P350.atac_peak_92749	21	.	3.08178	4.01218	2.11382
chr5	15645590	15646436	Liver_P350.atac_peak_92750	246	.	6.39168	27.2902	24.6133
chr5	15673300	15675006	Liver_P350.atac_peak_92751	187	.	4.93701	21.2259	18.7336
chr5	15691168	15691371	Liver_P350.atac_peak_92752	17	.	2.68654	3.53544	1.73332
chr5	15693377	15693801	Liver_P350.atac_peak_92753	78	.	4.69161	10.1607	7.80884
chr5	15699263	15699735	Liver_P350.atac_peak_92754	99	.	5.10703	12.1626	9.92806
chr5	15711174	15711988	Liver_P350.atac_peak_92755	18	.	2.591	3.71289	1.89831
chr5	15728157	15728873	Liver_P350.atac_peak_92756	15	.	2.63283	3.30023	1.55668
chr5	15735400	15735945	Liver_P350.atac_peak_92757	15	.	2.59479	3.25462	1.50967
chr5	15741784	15742681	Liver_P350.atac_peak_92758	99	.	4.34515	12.1033	9.90254
chr5	15760958	15761799	Liver_P350.atac_peak_92759	131	.	5.75206	15.546	13.114
chr5	15779570	15779839	Liver_P350.atac_peak_92760	66	.	4.25325	8.89296	6.64166
chr5	15780903	15782080	Liver_P350.atac_peak_92761	17	.	2.57934	3.50666	1.72668
chr5	15811810	15812843	Liver_P350.atac_peak_92762	12	.	2.40286	2.87918	1.23422
chr5	15849919	15850952	Liver_P350.atac_peak_92763	13	.	2.47523	3.05109	1.36015
chr5	15855975	15857068	Liver_P350.atac_peak_92764	15	.	2.67622	3.30008	1.55106
chr5	15868349	15868780	Liver_P350.atac_peak_92765	35	.	3.12456	5.57186	3.53769
chr5	15875715	15876387	Liver_P350.atac_peak_92766	16	.	2.44299	3.45197	1.687
chr5	15881463	15882642	Liver_P350.atac_peak_92767	84	.	4.15077	10.777	8.48345
chr5	15889323	15889709	Liver_P350.atac_peak_92768	66	.	4.12177	8.92945	6.69155
chr5	15898606	15899369	Liver_P350.atac_peak_92769	26	.	3.16715	4.5133	2.6021
chr5	15904374	15904928	Liver_P350.atac_peak_92770	276	.	8.5391	30.4478	27.6676
chr5	15943990	15945039	Liver_P350.atac_peak_92771	30	.	3.48069	5.00858	3.01159
chr5	15958574	15959149	Liver_P350.atac_peak_92772	20	.	2.72169	3.8447	2.01418
chr5	15963204	15963475	Liver_P350.atac_peak_92773	91	.	4.39367	11.5651	9.19776
chr5	15964866	15965245	Liver_P350.atac_peak_92774	75	.	4.05239	9.77983	7.53962
chr5	15968709	15968933	Liver_P350.atac_peak_92775	46	.	3.30107	6.78776	4.63622
chr5	15971935	15972197	Liver_P350.atac_peak_92776	40	.	3.45749	6.13849	4.05176
chr5	15979407	15979648	Liver_P350.atac_peak_92777	84	.	4.41364	10.8271	8.47788
chr5	15983853	15984175	Liver_P350.atac_peak_92778	218	.	6.72837	24.5154	21.8106
chr5	15992426	15993088	Liver_P350.atac_peak_92779	99	.	4.53155	12.3319	9.97561
chr5	16007242	16008522	Liver_P350.atac_peak_92780	52	.	3.38832	7.38537	5.25107
chr5	16014594	16016643	Liver_P350.atac_peak_92781	240	.	5.31615	26.6793	24.0095
chr5	16039000	16039902	Liver_P350.atac_peak_92782	13	.	2.69166	3.14128	1.39424
chr5	16040752	16041014	Liver_P350.atac_peak_92783	66	.	4.83205	8.84746	6.61935
chr5	16069500	16070410	Liver_P350.atac_peak_92784	146	.	5.21876	17.0643	14.6236
chr5	16116132	16116518	Liver_P350.atac_peak_92785	17	.	2.87266	3.53657	1.71402
chr5	16127776	16128016	Liver_P350.atac_peak_92786	55	.	4.49197	7.7168	5.50806
chr5	16142289	16142489	Liver_P350.atac_peak_92787	31	.	3.53677	5.14753	3.13613
chr5	16176902	16177414	Liver_P350.atac_peak_92788	274	.	8.55519	30.2841	27.4332
chr5	16187058	16187446	Liver_P350.atac_peak_92789	16	.	2.83637	3.45224	1.64161
chr5	16190093	16190336	Liver_P350.atac_peak_92790	35	.	3.67012	5.54036	3.51487
chr5	16284984	16286199	Liver_P350.atac_peak_92791	163	.	6.1692	18.9241	16.3395
chr5	16372797	16374273	Liver_P350.atac_peak_92792	234	.	6.47932	26.1142	23.4875
chr5	16432219	16432423	Liver_P350.atac_peak_92793	31	.	3.56986	5.18425	3.14158
chr5	16464977	16465206	Liver_P350.atac_peak_92794	37	.	3.8443	5.88067	3.77328
chr5	16532273	16533082	Liver_P350.atac_peak_92795	15	.	2.78724	3.34622	1.55691
chr5	16584984	16585649	Liver_P350.atac_peak_92796	39	.	3.91513	6.08016	3.96377
chr5	16597302	16597542	Liver_P350.atac_peak_92797	19	.	2.88088	3.77992	1.94345
chr5	16618294	16620120	Liver_P350.atac_peak_92798	100	.	4.35792	12.4035	10.0595
chr5	16696369	16696607	Liver_P350.atac_peak_92799	21	.	3.12647	4.1138	2.19918
chr5	16842550	16843284	Liver_P350.atac_peak_92800	193	.	6.76002	22.041	19.3602
chr5	16860788	16861036	Liver_P350.atac_peak_92801	28	.	3.44517	4.8966	2.89731
chr5	16869508	16870195	Liver_P350.atac_peak_92802	13	.	2.67913	3.11586	1.37741
chr5	16921777	16923069	Liver_P350.atac_peak_92803	16	.	2.6652	3.40314	1.63277
chr5	16935160	16935405	Liver_P350.atac_peak_92804	36	.	3.21243	5.65923	3.60202
chr5	16936443	16936774	Liver_P350.atac_peak_92805	194	.	7.13371	22.0469	19.4007
chr5	16977192	16978236	Liver_P350.atac_peak_92806	41	.	3.84649	6.24723	4.15212
chr5	16979974	16980199	Liver_P350.atac_peak_92807	41	.	3.88863	6.23393	4.14294
chr5	17035644	17035878	Liver_P350.atac_peak_92808	23	.	3.17796	4.24224	2.3155
chr5	17041837	17042193	Liver_P350.atac_peak_92809	13	.	2.68177	3.12009	1.37741
chr5	17104888	17105641	Liver_P350.atac_peak_92810	135	.	6.95472	16.026	13.5401
chr5	17119311	17119628	Liver_P350.atac_peak_92811	241	.	8.86987	26.9452	24.1754
chr5	17131235	17131604	Liver_P350.atac_peak_92812	88	.	5.23541	11.2141	8.8796
chr5	17141032	17141271	Liver_P350.atac_peak_92813	28	.	3.11163	4.80674	2.81407
chr5	17153981	17154251	Liver_P350.atac_peak_92814	131	.	6.20237	15.62	13.1235
chr5	17162692	17163223	Liver_P350.atac_peak_92815	29	.	3.1734	4.95062	2.98869
chr5	17175318	17176228	Liver_P350.atac_peak_92816	23	.	2.8893	4.25552	2.35757
chr5	17180886	17182089	Liver_P350.atac_peak_92817	86	.	3.8141	10.8986	8.61169
chr5	17193396	17193763	Liver_P350.atac_peak_92818	14	.	2.58308	3.13748	1.44313
chr5	17207393	17209900	Liver_P350.atac_peak_92819	36	.	2.75146	5.74128	3.69137
chr5	17225358	17226312	Liver_P350.atac_peak_92820	72	.	4.34281	9.50215	7.23675
chr5	17239090	17239937	Liver_P350.atac_peak_92821	175	.	7.33439	20.1989	17.5849
chr5	17249361	17250281	Liver_P350.atac_peak_92822	64	.	4.16019	8.57619	6.40303
chr5	17256417	17256998	Liver_P350.atac_peak_92823	31	.	3.16809	5.08169	3.10935
chr5	17258463	17258870	Liver_P350.atac_peak_92824	12	.	2.37708	2.87	1.23135
chr5	17267384	17268574	Liver_P350.atac_peak_92825	12	.	2.28485	2.93211	1.26575
chr5	17274939	17275964	Liver_P350.atac_peak_92826	13	.	2.34699	3.03917	1.34374
chr5	17283459	17284545	Liver_P350.atac_peak_92827	99	.	4.46877	12.3399	9.97119
chr5	17313804	17314438	Liver_P350.atac_peak_92828	187	.	5.82886	21.3187	18.7078
chr5	17326717	17326961	Liver_P350.atac_peak_92829	23	.	2.846	4.33918	2.39692
chr5	17327905	17328745	Liver_P350.atac_peak_92830	37	.	3.15371	5.76814	3.71447
chr5	17333172	17333511	Liver_P350.atac_peak_92831	27	.	2.77487	4.69852	2.75312
chr5	17335250	17335471	Liver_P350.atac_peak_92832	75	.	4.10027	9.91836	7.59321
chr5	17346034	17346244	Liver_P350.atac_peak_92833	37	.	3.56839	5.77178	3.70987
chr5	17347951	17348243	Liver_P350.atac_peak_92834	25	.	3.15873	4.43064	2.50561
chr5	17355022	17355227	Liver_P350.atac_peak_92835	26	.	2.74644	4.61473	2.67459
chr5	17357872	17359218	Liver_P350.atac_peak_92836	57	.	3.37901	7.89343	5.7156
chr5	17361512	17361845	Liver_P350.atac_peak_92837	37	.	2.95833	5.76047	3.7021
chr5	17371006	17371269	Liver_P350.atac_peak_92838	113	.	4.81806	13.8286	11.3729
chr5	17372655	17373078	Liver_P350.atac_peak_92839	69	.	3.7786	9.19858	6.96953
chr5	17379391	17379866	Liver_P350.atac_peak_92840	358	.	8.00082	38.8781	35.8905
chr5	17384563	17385453	Liver_P350.atac_peak_92841	52	.	3.64969	7.39893	5.28642
chr5	17391389	17392875	Liver_P350.atac_peak_92842	32	.	2.83251	5.27199	3.29917
chr5	17394302	17394507	Liver_P350.atac_peak_92843	29	.	2.72477	4.99745	2.99122
chr5	17399511	17400388	Liver_P350.atac_peak_92844	115	.	4.08377	13.8742	11.5082
chr5	17417640	17418710	Liver_P350.atac_peak_92845	108	.	4.61121	13.2228	10.8928
chr5	17431254	17431521	Liver_P350.atac_peak_92846	105	.	4.57113	12.9854	10.5606
chr5	17434316	17435018	Liver_P350.atac_peak_92847	35	.	3.02674	5.55991	3.58733
chr5	17442220	17442507	Liver_P350.atac_peak_92848	53	.	3.83445	7.51491	5.33356
chr5	17445773	17446859	Liver_P350.atac_peak_92849	68	.	4.15075	9.1109	6.83411
chr5	17455790	17456015	Liver_P350.atac_peak_92850	51	.	3.70399	7.27258	5.10947
chr5	17459849	17460352	Liver_P350.atac_peak_92851	81	.	4.0764	10.4237	8.14441
chr5	17465107	17465492	Liver_P350.atac_peak_92852	93	.	4.12998	11.7639	9.39495
chr5	17469648	17470975	Liver_P350.atac_peak_92853	22	.	2.5212	4.15129	2.28846
chr5	17473812	17474081	Liver_P350.atac_peak_92854	107	.	4.45804	13.2048	10.7757
chr5	17477689	17477992	Liver_P350.atac_peak_92855	114	.	4.93592	13.9117	11.452
chr5	17505333	17506100	Liver_P350.atac_peak_92856	85	.	4.05069	10.8689	8.58055
chr5	17521282	17521557	Liver_P350.atac_peak_92857	56	.	3.97176	7.8803	5.66152
chr5	17528807	17529180	Liver_P350.atac_peak_92858	85	.	4.75863	10.889	8.56931
chr5	17536549	17537191	Liver_P350.atac_peak_92859	39	.	3.88618	6.03806	3.93907
chr5	17545694	17546489	Liver_P350.atac_peak_92860	16	.	2.77378	3.38669	1.63681
chr5	17555476	17556418	Liver_P350.atac_peak_92861	52	.	3.35324	7.27593	5.20907
chr5	17557636	17558031	Liver_P350.atac_peak_92862	16	.	2.37775	3.41801	1.65469
chr5	17565906	17566260	Liver_P350.atac_peak_92863	25	.	2.65528	4.44711	2.52702
chr5	17570732	17571120	Liver_P350.atac_peak_92864	40	.	3.06623	6.15466	4.05814
chr5	17572077	17572387	Liver_P350.atac_peak_92865	12	.	2.24944	2.93414	1.24835
chr5	17579761	17580050	Liver_P350.atac_peak_92866	27	.	2.91299	4.64953	2.71633
chr5	17600594	17601634	Liver_P350.atac_peak_92867	97	.	4.56952	11.9895	9.70746
chr5	17608605	17609184	Liver_P350.atac_peak_92868	24	.	3.13033	4.38043	2.4715
chr5	17626152	17626714	Liver_P350.atac_peak_92869	21	.	2.93346	4.0201	2.13767
chr5	17629938	17630585	Liver_P350.atac_peak_92870	19	.	2.75943	3.80243	1.9685
chr5	17634819	17636197	Liver_P350.atac_peak_92871	16	.	2.5636	3.38137	1.60995
chr5	17650583	17650826	Liver_P350.atac_peak_92872	38	.	3.38661	5.8649	3.81546
chr5	17668085	17668464	Liver_P350.atac_peak_92873	13	.	2.49883	3.02305	1.33446
chr5	17683794	17684375	Liver_P350.atac_peak_92874	14	.	2.28769	3.15375	1.43168
chr5	17686273	17686473	Liver_P350.atac_peak_92875	17	.	2.41425	3.57647	1.7824
chr5	17692218	17692504	Liver_P350.atac_peak_92876	127	.	5.66433	15.2494	12.7588
chr5	17699010	17699339	Liver_P350.atac_peak_92877	28	.	3.06149	4.87151	2.88515
chr5	17714195	17714410	Liver_P350.atac_peak_92878	24	.	2.80401	4.36512	2.44191
chr5	17726107	17726980	Liver_P350.atac_peak_92879	10	.	2.22033	2.71579	1.0945
chr5	17759387	17760478	Liver_P350.atac_peak_92880	13	.	2.45511	3.0051	1.33896
chr5	17764814	17765014	Liver_P350.atac_peak_92881	15	.	2.58939	3.32925	1.58557
chr5	17766759	17766990	Liver_P350.atac_peak_92882	26	.	3.23615	4.56291	2.6331
chr5	17773672	17774158	Liver_P350.atac_peak_92883	16	.	2.81508	3.41284	1.6156
chr5	17862534	17862747	Liver_P350.atac_peak_92884	25	.	3.05953	4.46956	2.52014
chr5	17864012	17865055	Liver_P350.atac_peak_92885	26	.	2.91942	4.51132	2.61183
chr5	17873748	17874462	Liver_P350.atac_peak_92886	13	.	2.32355	3.02978	1.35926
chr5	17895929	17896683	Liver_P350.atac_peak_92887	13	.	2.30935	3.03614	1.34951
chr5	17909829	17910616	Liver_P350.atac_peak_92888	14	.	2.61199	3.20369	1.48275
chr5	17915972	17916235	Liver_P350.atac_peak_92889	33	.	3.29644	5.35482	3.3156
chr5	17932842	17933310	Liver_P350.atac_peak_92890	62	.	4.00631	8.3912	6.23212
chr5	17942048	17942248	Liver_P350.atac_peak_92891	18	.	2.71094	3.64867	1.84354
chr5	17948595	17949026	Liver_P350.atac_peak_92892	18	.	2.78222	3.68029	1.85674
chr5	17955871	17956094	Liver_P350.atac_peak_92893	18	.	2.72694	3.63138	1.83453
chr5	17964621	17965405	Liver_P350.atac_peak_92894	16	.	2.59851	3.46693	1.67524
chr5	17999575	18000320	Liver_P350.atac_peak_92895	16	.	2.77222	3.47764	1.69793
chr5	18036980	18037381	Liver_P350.atac_peak_92896	12	.	2.43828	2.85425	1.21732
chr5	18043271	18043517	Liver_P350.atac_peak_92897	41	.	3.65186	6.21712	4.10819
chr5	18049874	18050382	Liver_P350.atac_peak_92898	13	.	2.39629	3.03682	1.36996
chr5	18059098	18060294	Liver_P350.atac_peak_92899	64	.	4.12124	8.62193	6.49634
chr5	18070177	18071149	Liver_P350.atac_peak_92900	36	.	3.41376	5.67846	3.67168
chr5	18076161	18076637	Liver_P350.atac_peak_92901	37	.	3.38185	5.78749	3.72088
chr5	18092264	18093066	Liver_P350.atac_peak_92902	15	.	2.53276	3.36082	1.59785
chr5	18098543	18099396	Liver_P350.atac_peak_92903	15	.	2.59648	3.31902	1.56227
chr5	18101578	18102111	Liver_P350.atac_peak_92904	12	.	2.45239	2.8762	1.23667
chr5	18120002	18120209	Liver_P350.atac_peak_92905	18	.	2.54411	3.61743	1.81255
chr5	18128421	18129114	Liver_P350.atac_peak_92906	11	.	2.30169	2.75335	1.12397
chr5	18134775	18135147	Liver_P350.atac_peak_92907	12	.	2.5109	2.87109	1.2221
chr5	18141277	18141846	Liver_P350.atac_peak_92908	14	.	2.70377	3.21497	1.49973
chr5	18146918	18147351	Liver_P350.atac_peak_92909	158	.	5.88858	18.4316	15.8415
chr5	18151527	18151784	Liver_P350.atac_peak_92910	50	.	3.28587	7.21356	5.05088
chr5	18156327	18156726	Liver_P350.atac_peak_92911	88	.	4.01677	11.1075	8.8266
chr5	18161272	18161988	Liver_P350.atac_peak_92912	104	.	4.35495	12.821	10.4309
chr5	18164567	18164830	Liver_P350.atac_peak_92913	69	.	3.78845	9.19162	6.92308
chr5	18178845	18180531	Liver_P350.atac_peak_92914	131	.	4.56359	15.4183	13.1024
chr5	18182094	18182306	Liver_P350.atac_peak_92915	42	.	3.11542	6.35114	4.22526
chr5	18190361	18190651	Liver_P350.atac_peak_92916	109	.	5.36306	13.4019	10.9605
chr5	18199349	18199602	Liver_P350.atac_peak_92917	28	.	3.0504	4.7981	2.82643
chr5	18200723	18201207	Liver_P350.atac_peak_92918	29	.	3.12541	4.90079	2.9116
chr5	18202034	18202558	Liver_P350.atac_peak_92919	54	.	4.00624	7.63481	5.44267
chr5	18210754	18211028	Liver_P350.atac_peak_92920	14	.	2.66507	3.21647	1.48551
chr5	18215475	18216602	Liver_P350.atac_peak_92921	34	.	2.93169	5.49682	3.48571
chr5	18217522	18217887	Liver_P350.atac_peak_92922	54	.	3.47162	7.58731	5.43176
chr5	18230075	18230800	Liver_P350.atac_peak_92923	26	.	2.98725	4.62855	2.68542
chr5	18233978	18234223	Liver_P350.atac_peak_92924	35	.	3.33072	5.55895	3.52196
chr5	18245737	18246102	Liver_P350.atac_peak_92925	318	.	9.26132	34.7621	31.8625
chr5	18266261	18267312	Liver_P350.atac_peak_92926	203	.	5.93112	22.8447	20.3446
chr5	18295311	18295677	Liver_P350.atac_peak_92927	29	.	3.25424	4.87358	2.91252
chr5	18302826	18303720	Liver_P350.atac_peak_92928	19	.	2.28136	3.79467	1.95713
chr5	18305893	18306493	Liver_P350.atac_peak_92929	19	.	2.21604	3.82292	1.98715
chr5	18307510	18307728	Liver_P350.atac_peak_92930	38	.	2.66859	5.97288	3.8753
chr5	18309109	18309325	Liver_P350.atac_peak_92931	44	.	2.9203	6.62285	4.4991
chr5	18310862	18311107	Liver_P350.atac_peak_92932	37	.	2.81481	5.77742	3.72483
chr5	18318092	18318886	Liver_P350.atac_peak_92933	12	.	2.16582	2.97006	1.27916
chr5	18322349	18322592	Liver_P350.atac_peak_92934	54	.	3.38689	7.63003	5.45417
chr5	18330454	18332760	Liver_P350.atac_peak_92935	34	.	2.98459	5.45787	3.49193
chr5	18338200	18338973	Liver_P350.atac_peak_92936	371	.	7.67362	40.0367	37.1312
chr5	18353302	18353831	Liver_P350.atac_peak_92937	23	.	2.70404	4.26157	2.34445
chr5	18355199	18355435	Liver_P350.atac_peak_92938	91	.	4.25546	11.5452	9.15934
chr5	18358812	18359146	Liver_P350.atac_peak_92939	13	.	2.25818	3.03562	1.35288
chr5	18381411	18382058	Liver_P350.atac_peak_92940	175	.	6.98598	20.1301	17.5077
chr5	18386733	18388232	Liver_P350.atac_peak_92941	78	.	4.44095	10.1064	7.8168
chr5	18396882	18397168	Liver_P350.atac_peak_92942	50	.	4.27874	7.22205	5.07162
chr5	18409133	18410191	Liver_P350.atac_peak_92943	231	.	5.71349	25.804	23.168
chr5	18420519	18421085	Liver_P350.atac_peak_92944	36	.	3.38764	5.66856	3.6863
chr5	18426768	18427308	Liver_P350.atac_peak_92945	65	.	4.16842	8.63042	6.53058
chr5	18432517	18432795	Liver_P350.atac_peak_92946	32	.	2.99502	5.22053	3.20268
chr5	18435297	18435721	Liver_P350.atac_peak_92947	35	.	2.87583	5.52559	3.52312
chr5	18439576	18439852	Liver_P350.atac_peak_92948	119	.	4.74585	14.4194	11.958
chr5	18446907	18448532	Liver_P350.atac_peak_92949	95	.	3.40926	11.7843	9.54909
chr5	18458966	18459629	Liver_P350.atac_peak_92950	28	.	2.92224	4.76756	2.82819
chr5	18475897	18476702	Liver_P350.atac_peak_92951	128	.	5.06538	15.2411	12.8089
chr5	18486816	18487338	Liver_P350.atac_peak_92952	219	.	7.30108	24.5371	21.9421
chr5	18493923	18495368	Liver_P350.atac_peak_92953	15	.	2.64333	3.25879	1.52755
chr5	18503509	18503716	Liver_P350.atac_peak_92954	33	.	3.29346	5.45756	3.39188
chr5	18512393	18512837	Liver_P350.atac_peak_92955	219	.	6.34832	24.5969	21.954
chr5	18516980	18517999	Liver_P350.atac_peak_92956	119	.	4.84851	14.2403	11.9037
chr5	18526347	18528037	Liver_P350.atac_peak_92957	11	.	2.32068	2.78969	1.15463
chr5	18537395	18538237	Liver_P350.atac_peak_92958	94	.	4.00908	11.8413	9.49996
chr5	18541450	18541900	Liver_P350.atac_peak_92959	100	.	3.86221	12.2972	10.0265
chr5	18559901	18560305	Liver_P350.atac_peak_92960	26	.	3.08079	4.6495	2.69664
chr5	18565877	18566211	Liver_P350.atac_peak_92961	211	.	8.14268	23.8559	21.1715
chr5	18580807	18581538	Liver_P350.atac_peak_92962	178	.	6.29992	20.3937	17.8542
chr5	18587791	18589414	Liver_P350.atac_peak_92963	276	.	4.94659	30.4202	27.6435
chr5	18641368	18641641	Liver_P350.atac_peak_92964	92	.	5.03904	11.6015	9.2379
chr5	18660568	18661063	Liver_P350.atac_peak_92965	415	.	9.22835	44.6339	41.5483
chr5	18673594	18674742	Liver_P350.atac_peak_92966	290	.	6.79615	31.8425	29.0377
chr5	18688775	18689030	Liver_P350.atac_peak_92967	83	.	5.4582	10.6717	8.32405
chr5	18701136	18701454	Liver_P350.atac_peak_92968	18	.	2.70756	3.64116	1.84435
chr5	18710049	18710638	Liver_P350.atac_peak_92969	102	.	4.49398	12.5736	10.2607
chr5	18718064	18719180	Liver_P350.atac_peak_92970	271	.	5.21834	30.0245	27.1904
chr5	18725411	18725700	Liver_P350.atac_peak_92971	140	.	5.8288	16.5766	14.0385
chr5	18738973	18739416	Liver_P350.atac_peak_92972	37	.	3.81919	5.8791	3.79385
chr5	18753442	18753667	Liver_P350.atac_peak_92973	61	.	4.73581	8.4004	6.14722
chr5	18760978	18761932	Liver_P350.atac_peak_92974	17	.	2.89461	3.57646	1.73965
chr5	18767584	18767784	Liver_P350.atac_peak_92975	24	.	3.2631	4.42702	2.4649
chr5	18838021	18838794	Liver_P350.atac_peak_92976	399	.	8.78041	43.056	39.9548
chr5	18853368	18853723	Liver_P350.atac_peak_92977	90	.	5.6867	11.4149	9.039
chr5	18863876	18864226	Liver_P350.atac_peak_92978	175	.	7.99653	20.0964	17.5173
chr5	18878252	18879299	Liver_P350.atac_peak_92979	217	.	6.08811	24.3478	21.7294
chr5	18895332	18897004	Liver_P350.atac_peak_92980	28	.	3.09844	4.81561	2.8595
chr5	18901325	18901793	Liver_P350.atac_peak_92981	196	.	6.80906	22.2142	19.64
chr5	18912812	18913132	Liver_P350.atac_peak_92982	10	.	2.26631	2.66836	1.06205
chr5	18914750	18915790	Liver_P350.atac_peak_92983	18	.	2.7124	3.62329	1.81513
chr5	18923694	18923894	Liver_P350.atac_peak_92984	26	.	3.34775	4.62998	2.64165
chr5	18930161	18930726	Liver_P350.atac_peak_92985	672	.	10.7165	70.8968	67.2698
chr5	18940965	18941230	Liver_P350.atac_peak_92986	67	.	4.03972	8.97952	6.72481
chr5	18945351	18945618	Liver_P350.atac_peak_92987	92	.	4.30756	11.5776	9.20936
chr5	18949178	18949505	Liver_P350.atac_peak_92988	263	.	7.28973	29.1599	26.3688
chr5	18951022	18951269	Liver_P350.atac_peak_92989	14	.	2.369	3.23106	1.49459
chr5	18954476	18954676	Liver_P350.atac_peak_92990	24	.	2.99398	4.33698	2.41872
chr5	18960909	18961154	Liver_P350.atac_peak_92991	17	.	2.84723	3.57591	1.7827
chr5	18972215	18972713	Liver_P350.atac_peak_92992	14	.	2.71725	3.19615	1.43779
chr5	18979700	18980767	Liver_P350.atac_peak_92993	28	.	3.4245	4.86098	2.87377
chr5	19034509	19034709	Liver_P350.atac_peak_92994	20	.	3.07528	3.98915	2.08848
chr5	19133085	19133704	Liver_P350.atac_peak_92995	11	.	2.47253	2.78322	1.15862
chr5	19142517	19142733	Liver_P350.atac_peak_92996	33	.	3.65019	5.37495	3.30793
chr5	19150662	19152238	Liver_P350.atac_peak_92997	23	.	2.82164	4.21984	2.31525
chr5	19162125	19162512	Liver_P350.atac_peak_92998	27	.	3.01034	4.69128	2.72428
chr5	19173349	19174113	Liver_P350.atac_peak_92999	26	.	3.1238	4.63168	2.68717
chr5	19179237	19179465	Liver_P350.atac_peak_93000	15	.	2.67122	3.28445	1.54076
chr5	19187169	19187641	Liver_P350.atac_peak_93001	20	.	2.70883	3.87091	2.03896
chr5	19197532	19198941	Liver_P350.atac_peak_93002	115	.	4.9888	13.8238	11.5042
chr5	19208082	19208389	Liver_P350.atac_peak_93003	48	.	3.44163	6.94699	4.80465
chr5	19218975	19219272	Liver_P350.atac_peak_93004	130	.	5.66606	15.5688	13.065
chr5	19222308	19222517	Liver_P350.atac_peak_93005	25	.	2.9141	4.49175	2.54514
chr5	19230812	19231343	Liver_P350.atac_peak_93006	19	.	2.71434	3.79535	1.9531
chr5	19237013	19237522	Liver_P350.atac_peak_93007	15	.	2.58243	3.26086	1.52538
chr5	19243901	19244152	Liver_P350.atac_peak_93008	23	.	2.81465	4.21268	2.3079
chr5	19251203	19252234	Liver_P350.atac_peak_93009	16	.	2.557	3.44557	1.67164
chr5	19259191	19259603	Liver_P350.atac_peak_93010	22	.	2.95226	4.13795	2.23855
chr5	19264709	19266597	Liver_P350.atac_peak_93011	21	.	2.88154	4.0643	2.18069
chr5	19272076	19273009	Liver_P350.atac_peak_93012	19	.	3.00342	3.85011	1.98963
chr5	19292226	19293158	Liver_P350.atac_peak_93013	15	.	2.52028	3.27031	1.53132
chr5	19299135	19299929	Liver_P350.atac_peak_93014	11	.	2.35645	2.74218	1.10995
chr5	19310396	19311198	Liver_P350.atac_peak_93015	40	.	3.57358	6.08514	4.0274
chr5	19322309	19322522	Liver_P350.atac_peak_93016	28	.	3.19176	4.80624	2.81715
chr5	19328552	19329673	Liver_P350.atac_peak_93017	40	.	3.29064	6.14901	4.09448
chr5	19344272	19344913	Liver_P350.atac_peak_93018	25	.	3.13031	4.47864	2.55143
chr5	19381379	19382030	Liver_P350.atac_peak_93019	13	.	2.41784	3.00583	1.32245
chr5	19392039	19392911	Liver_P350.atac_peak_93020	17	.	2.70588	3.51696	1.7403
chr5	19405641	19406163	Liver_P350.atac_peak_93021	328	.	7.48399	35.752	32.855
chr5	19408287	19408565	Liver_P350.atac_peak_93022	67	.	3.54431	9.03294	6.78682
chr5	19418217	19418494	Liver_P350.atac_peak_93023	116	.	5.46293	14.1147	11.665
chr5	19423964	19424245	Liver_P350.atac_peak_93024	72	.	4.51713	9.54238	7.25199
chr5	19425493	19425742	Liver_P350.atac_peak_93025	57	.	4.1981	7.89235	5.70676
chr5	19432005	19432377	Liver_P350.atac_peak_93026	289	.	8.04939	31.7882	28.9557
chr5	19434219	19434538	Liver_P350.atac_peak_93027	78	.	4.01148	10.1523	7.86056
chr5	19437281	19437521	Liver_P350.atac_peak_93028	66	.	4.19648	8.91613	6.65496
chr5	19459534	19459743	Liver_P350.atac_peak_93029	38	.	3.84801	5.95222	3.87032
chr5	19467083	19467344	Liver_P350.atac_peak_93030	107	.	5.92351	13.2246	10.769
chr5	19483851	19485297	Liver_P350.atac_peak_93031	270	.	5.27041	29.8497	27.0704
chr5	19495071	19495303	Liver_P350.atac_peak_93032	36	.	3.37839	5.72443	3.65411
chr5	19496259	19496561	Liver_P350.atac_peak_93033	83	.	4.67786	10.681	8.35805
chr5	19504613	19505094	Liver_P350.atac_peak_93034	147	.	5.99752	17.2879	14.7294
chr5	19522115	19522788	Liver_P350.atac_peak_93035	599	.	10.2957	63.4308	59.9641
chr5	19528515	19528715	Liver_P350.atac_peak_93036	32	.	3.62784	5.33024	3.27414
chr5	19531331	19531889	Liver_P350.atac_peak_93037	16	.	2.78546	3.44055	1.6671
chr5	19549415	19549894	Liver_P350.atac_peak_93038	429	.	7.76938	46.0588	42.9558
chr5	19551566	19551960	Liver_P350.atac_peak_93039	126	.	4.09163	15.0896	12.6479
chr5	19559889	19560166	Liver_P350.atac_peak_93040	89	.	4.52824	11.2975	8.92877
chr5	19561452	19561696	Liver_P350.atac_peak_93041	67	.	3.9587	9.05969	6.78531
chr5	19570026	19570919	Liver_P350.atac_peak_93042	126	.	4.70895	15.1069	12.6826
chr5	19575973	19576779	Liver_P350.atac_peak_93043	39	.	3.40339	6.00402	3.92828
chr5	19582271	19583446	Liver_P350.atac_peak_93044	38	.	3.18509	5.93189	3.87442
chr5	19590107	19590660	Liver_P350.atac_peak_93045	63	.	3.61554	8.49397	6.31587
chr5	19600478	19600687	Liver_P350.atac_peak_93046	18	.	2.49587	3.64392	1.82486
chr5	19603099	19603439	Liver_P350.atac_peak_93047	30	.	2.65828	5.10712	3.08148
chr5	19604306	19604546	Liver_P350.atac_peak_93048	56	.	3.15908	7.89226	5.69118
chr5	19606866	19607298	Liver_P350.atac_peak_93049	113	.	3.92369	13.8065	11.3572
chr5	19610208	19610613	Liver_P350.atac_peak_93050	59	.	3.10542	8.11722	5.93651
chr5	19612419	19612676	Liver_P350.atac_peak_93051	15	.	2.22392	3.33724	1.57946
chr5	19616795	19617005	Liver_P350.atac_peak_93052	33	.	2.99756	5.33773	3.30349
chr5	19620232	19620529	Liver_P350.atac_peak_93053	10	.	2.21346	2.68034	1.07225
chr5	19625061	19625383	Liver_P350.atac_peak_93054	50	.	3.95967	7.20009	5.04567
chr5	19630509	19632412	Liver_P350.atac_peak_93055	62	.	3.86938	8.31372	6.21637
chr5	19635662	19636791	Liver_P350.atac_peak_93056	18	.	2.71197	3.62074	1.81339
chr5	19661185	19661786	Liver_P350.atac_peak_93057	46	.	4.06666	6.71265	4.62844
chr5	19677563	19678994	Liver_P350.atac_peak_93058	118	.	5.77591	14.1887	11.8462
chr5	19717701	19718549	Liver_P350.atac_peak_93059	33	.	3.5656	5.33706	3.36516
chr5	19724862	19726156	Liver_P350.atac_peak_93060	65	.	4.22101	8.77877	6.57679
chr5	19736932	19737225	Liver_P350.atac_peak_93061	115	.	5.31173	14.0048	11.5527
chr5	19752834	19753656	Liver_P350.atac_peak_93062	47	.	3.2818	6.94231	4.79985
chr5	19762130	19763395	Liver_P350.atac_peak_93063	29	.	2.7906	4.97996	2.97593
chr5	19780969	19782034	Liver_P350.atac_peak_93064	24	.	3.04748	4.3898	2.45923
chr5	19787291	19787924	Liver_P350.atac_peak_93065	68	.	3.92409	8.93881	6.81324
chr5	19803133	19804042	Liver_P350.atac_peak_93066	16	.	2.78468	3.43271	1.66038
chr5	19820136	19820360	Liver_P350.atac_peak_93067	23	.	3.01139	4.27087	2.36416
chr5	19825887	19826726	Liver_P350.atac_peak_93068	61	.	4.02707	8.28031	6.12065
chr5	19830642	19832191	Liver_P350.atac_peak_93069	36	.	3.43006	5.69506	3.64374
chr5	19840387	19840705	Liver_P350.atac_peak_93070	143	.	6.62666	16.8715	14.3396
chr5	19857346	19857599	Liver_P350.atac_peak_93071	27	.	3.0531	4.65807	2.73638
chr5	19865331	19866237	Liver_P350.atac_peak_93072	57	.	4.52999	7.91723	5.72431
chr5	19872139	19872424	Liver_P350.atac_peak_93073	69	.	4.91873	9.21509	6.93855
chr5	19878564	19879795	Liver_P350.atac_peak_93074	31	.	3.36442	5.15061	3.1663
chr5	19885461	19885665	Liver_P350.atac_peak_93075	29	.	3.47199	4.93572	2.91478
chr5	19900758	19901546	Liver_P350.atac_peak_93076	23	.	3.18519	4.26371	2.33629
chr5	19972460	19973157	Liver_P350.atac_peak_93077	13	.	2.68177	3.12009	1.37741
chr5	19986796	19987021	Liver_P350.atac_peak_93078	36	.	3.78362	5.73632	3.64835
chr5	19988731	19989512	Liver_P350.atac_peak_93079	12	.	2.58839	2.97103	1.29494
chr5	19993183	19994315	Liver_P350.atac_peak_93080	16	.	2.77831	3.37291	1.60379
chr5	20006842	20007198	Liver_P350.atac_peak_93081	23	.	3.13026	4.20009	2.31361
chr5	20017281	20017720	Liver_P350.atac_peak_93082	80	.	4.6848	10.2974	8.01431
chr5	20023885	20025240	Liver_P350.atac_peak_93083	51	.	3.65416	7.25673	5.12332
chr5	20046764	20046996	Liver_P350.atac_peak_93084	32	.	3.64213	5.35665	3.2932
chr5	20078088	20078910	Liver_P350.atac_peak_93085	19	.	2.95435	3.73555	1.90248
chr5	20087236	20087697	Liver_P350.atac_peak_93086	17	.	2.8997	3.58854	1.75023
chr5	20092498	20092926	Liver_P350.atac_peak_93087	22	.	3.05989	4.08203	2.20412
chr5	20096632	20096890	Liver_P350.atac_peak_93088	95	.	5.63041	11.8864	9.50228
chr5	20143555	20144096	Liver_P350.atac_peak_93089	25	.	3.26299	4.46212	2.51726
chr5	20182078	20182349	Liver_P350.atac_peak_93090	161	.	7.79903	18.7836	16.1755
chr5	20188704	20189278	Liver_P350.atac_peak_93091	13	.	2.68177	3.12008	1.37741
chr5	20201392	20201671	Liver_P350.atac_peak_93092	111	.	6.34307	13.6038	11.1498
chr5	20238679	20239681	Liver_P350.atac_peak_93093	33	.	3.29706	5.40309	3.37705
chr5	20242878	20243092	Liver_P350.atac_peak_93094	51	.	4.04116	7.32309	5.1382
chr5	21005622	21005822	Liver_P350.atac_peak_93095	26	.	3.32838	4.58755	2.60855
chr5	21052420	21052640	Liver_P350.atac_peak_93096	51	.	4.25521	7.32818	5.14066
chr5	21054712	21055224	Liver_P350.atac_peak_93097	18	.	2.92295	3.68618	1.88145
chr5	21062097	21063464	Liver_P350.atac_peak_93098	69	.	4.87179	9.17562	6.96622
chr5	21082897	21083144	Liver_P350.atac_peak_93099	30	.	3.13398	5.07816	3.07245
chr5	21084824	21085953	Liver_P350.atac_peak_93100	17	.	2.55869	3.4869	1.71306
chr5	21098694	21099256	Liver_P350.atac_peak_93101	19	.	2.86289	3.78991	1.95673
chr5	21107610	21109446	Liver_P350.atac_peak_93102	44	.	3.48514	6.53363	4.4155
chr5	21123535	21124734	Liver_P350.atac_peak_93103	55	.	3.50107	7.79294	5.57118
chr5	21126748	21127505	Liver_P350.atac_peak_93104	17	.	2.33607	3.55892	1.77993
chr5	21145590	21146425	Liver_P350.atac_peak_93105	17	.	2.4648	3.53949	1.74502
chr5	21147800	21148245	Liver_P350.atac_peak_93106	49	.	3.40541	6.98512	4.91881
chr5	21156713	21157467	Liver_P350.atac_peak_93107	188	.	5.75033	21.4411	18.8288
chr5	21167704	21168430	Liver_P350.atac_peak_93108	70	.	3.93778	9.2741	7.03232
chr5	21171512	21171763	Liver_P350.atac_peak_93109	99	.	3.68393	12.3401	9.93869
chr5	21174628	21177117	Liver_P350.atac_peak_93110	36	.	2.55797	5.64388	3.65046
chr5	21186460	21187491	Liver_P350.atac_peak_93111	135	.	4.32832	15.9535	13.5838
chr5	21190994	21191869	Liver_P350.atac_peak_93112	30	.	2.6214	4.99406	3.06789
chr5	21194142	21194380	Liver_P350.atac_peak_93113	31	.	3.08633	5.15836	3.17014
chr5	21210799	21211017	Liver_P350.atac_peak_93114	36	.	3.80123	5.77432	3.6777
chr5	21246969	21247199	Liver_P350.atac_peak_93115	55	.	4.50072	7.75804	5.55162
chr5	21261762	21262582	Liver_P350.atac_peak_93116	491	.	8.55835	52.3027	49.1128
chr5	21272997	21274126	Liver_P350.atac_peak_93117	257	.	5.60889	28.4112	25.7057
chr5	21285812	21286131	Liver_P350.atac_peak_93118	27	.	3.19356	4.73269	2.78668
chr5	21291030	21291291	Liver_P350.atac_peak_93119	39	.	3.45009	6.066	3.97424
chr5	21292764	21293758	Liver_P350.atac_peak_93120	53	.	3.61576	7.47996	5.33591
chr5	21296345	21296657	Liver_P350.atac_peak_93121	148	.	6.19174	17.381	14.8235
chr5	21327982	21329327	Liver_P350.atac_peak_93122	53	.	3.38446	7.51018	5.36986
chr5	21332466	21332708	Liver_P350.atac_peak_93123	74	.	3.66933	9.80148	7.49511
chr5	21336586	21336995	Liver_P350.atac_peak_93124	117	.	4.99438	14.1701	11.7427
chr5	21341021	21341304	Liver_P350.atac_peak_93125	119	.	5.4373	14.4142	11.9422
chr5	21358674	21359031	Liver_P350.atac_peak_93126	47	.	4.07426	6.89839	4.77786
chr5	21365519	21366014	Liver_P350.atac_peak_93127	217	.	7.76054	24.4306	21.7702
chr5	21372753	21373719	Liver_P350.atac_peak_93128	532	.	7.85337	56.5404	53.2339
chr5	21394165	21395887	Liver_P350.atac_peak_93129	175	.	5.25938	20.0448	17.5281
chr5	21400073	21400783	Liver_P350.atac_peak_93130	104	.	4.44676	12.8829	10.4992
chr5	21413595	21414142	Liver_P350.atac_peak_93131	16	.	2.74725	3.40663	1.65694
chr5	21420016	21420893	Liver_P350.atac_peak_93132	53	.	3.73917	7.55954	5.38081
chr5	21422424	21423291	Liver_P350.atac_peak_93133	13	.	2.35025	3.02291	1.32317
chr5	21431051	21431825	Liver_P350.atac_peak_93134	279	.	7.24942	30.7495	27.9626
chr5	21452521	21453197	Liver_P350.atac_peak_93135	150	.	7.38092	17.6257	15.0641
chr5	21473352	21475357	Liver_P350.atac_peak_93136	49	.	3.42565	7.06401	4.93647
chr5	21480967	21481356	Liver_P350.atac_peak_93137	232	.	7.09009	25.9564	23.2568
chr5	21495413	21496731	Liver_P350.atac_peak_93138	307	.	6.14593	33.4976	30.7377
chr5	21506243	21506719	Liver_P350.atac_peak_93139	79	.	3.48209	10.2182	7.97949
chr5	21507958	21508614	Liver_P350.atac_peak_93140	241	.	5.63911	26.9021	24.1882
chr5	21511407	21511608	Liver_P350.atac_peak_93141	33	.	2.60615	5.41844	3.36507
chr5	21517533	21518317	Liver_P350.atac_peak_93142	342	.	7.14335	37.1616	34.2909
chr5	21554275	21554783	Liver_P350.atac_peak_93143	115	.	4.28144	13.9976	11.5567
chr5	21558890	21561620	Liver_P350.atac_peak_93144	165	.	4.18638	18.884	16.5331
chr5	21586049	21587693	Liver_P350.atac_peak_93145	54	.	3.27826	7.60036	5.48685
chr5	21590175	21590742	Liver_P350.atac_peak_93146	29	.	2.72653	4.89167	2.91886
chr5	21598987	21599225	Liver_P350.atac_peak_93147	25	.	3.23313	4.47228	2.5546
chr5	21624357	21624983	Liver_P350.atac_peak_93148	189	.	4.9451	21.5043	18.9678
chr5	21626088	21626557	Liver_P350.atac_peak_93149	355	.	7.04233	38.558	35.574
chr5	21631808	21632690	Liver_P350.atac_peak_93150	24	.	2.93044	4.36286	2.44554
chr5	21656272	21657459	Liver_P350.atac_peak_93151	212	.	6.06687	23.7849	21.2405
chr5	21665109	21665953	Liver_P350.atac_peak_93152	135	.	5.4284	15.9674	13.5136
chr5	21672917	21673173	Liver_P350.atac_peak_93153	38	.	3.83876	5.94332	3.8649
chr5	21693042	21693275	Liver_P350.atac_peak_93154	26	.	3.33016	4.58541	2.60242
chr5	21700248	21700988	Liver_P350.atac_peak_93155	234	.	6.42995	26.168	23.4794
chr5	21710429	21711418	Liver_P350.atac_peak_93156	172	.	6.00939	19.8143	17.2648
chr5	21720721	21721121	Liver_P350.atac_peak_93157	17	.	2.85859	3.55305	1.78191
chr5	21727501	21728011	Liver_P350.atac_peak_93158	213	.	6.7488	23.9707	21.3072
chr5	21730749	21731457	Liver_P350.atac_peak_93159	13	.	2.29764	3.0309	1.33634
chr5	21739727	21740655	Liver_P350.atac_peak_93160	20	.	2.85004	3.87756	2.01405
chr5	21748774	21749434	Liver_P350.atac_peak_93161	559	.	9.27891	59.3064	55.923
chr5	21760759	21761469	Liver_P350.atac_peak_93162	13	.	2.67147	3.10359	1.37741
chr5	21765410	21765869	Liver_P350.atac_peak_93163	13	.	2.68084	3.11859	1.37741
chr5	21787172	21787686	Liver_P350.atac_peak_93164	122	.	5.91366	14.6948	12.204
chr5	21800791	21801082	Liver_P350.atac_peak_93165	91	.	4.74095	11.5674	9.19091
chr5	21804222	21805276	Liver_P350.atac_peak_93166	119	.	4.94904	14.2669	11.9631
chr5	21809879	21810428	Liver_P350.atac_peak_93167	15	.	2.46636	3.28614	1.54771
chr5	21812349	21812938	Liver_P350.atac_peak_93168	119	.	5.49233	14.4176	11.9643
chr5	21818933	21820070	Liver_P350.atac_peak_93169	223	.	6.49786	25.0052	22.3391
chr5	21913527	21914789	Liver_P350.atac_peak_93170	20	.	2.96415	3.8717	2.03376
chr5	21931579	21932227	Liver_P350.atac_peak_93171	49	.	3.92659	7.05787	4.94317
chr5	21939701	21940058	Liver_P350.atac_peak_93172	14	.	2.51981	3.1476	1.42794
chr5	21959020	21960001	Liver_P350.atac_peak_93173	18	.	2.84771	3.6735	1.85911
chr5	21976826	21977619	Liver_P350.atac_peak_93174	161	.	4.83051	18.6108	16.1458
chr5	21979279	21979571	Liver_P350.atac_peak_93175	90	.	3.54563	11.4493	9.08804
chr5	21981440	21981826	Liver_P350.atac_peak_93176	38	.	2.63825	5.9107	3.82591
chr5	21982642	21983750	Liver_P350.atac_peak_93177	39	.	2.79097	5.93736	3.95734
chr5	21991747	21992743	Liver_P350.atac_peak_93178	315	.	7.43369	34.354	31.5666
chr5	22020739	22022040	Liver_P350.atac_peak_93179	187	.	5.42844	21.2701	18.7557
chr5	22048526	22049206	Liver_P350.atac_peak_93180	15	.	2.79472	3.36798	1.57899
chr5	22050087	22050468	Liver_P350.atac_peak_93181	13	.	2.61337	3.0104	1.33633
chr5	22057600	22058178	Liver_P350.atac_peak_93182	252	.	7.38173	27.9395	25.227
chr5	22088922	22089589	Liver_P350.atac_peak_93183	76	.	4.88829	9.89806	7.6667
chr5	22159487	22159798	Liver_P350.atac_peak_93184	18	.	2.95535	3.72028	1.86525
chr5	22291090	22291355	Liver_P350.atac_peak_93185	20	.	3.04609	3.94602	2.06932
chr5	22304416	22307593	Liver_P350.atac_peak_93186	24	.	2.78058	4.30753	2.42562
chr5	22311271	22311491	Liver_P350.atac_peak_93187	53	.	3.50057	7.58231	5.36743
chr5	22316090	22316681	Liver_P350.atac_peak_93188	205	.	6.72485	23.2237	20.5639
chr5	22323261	22323877	Liver_P350.atac_peak_93189	30	.	3.51622	5.06442	3.04157
chr5	22328327	22328537	Liver_P350.atac_peak_93190	24	.	3.07126	4.41769	2.4856
chr5	22362314	22362545	Liver_P350.atac_peak_93191	23	.	3.21982	4.32044	2.36894
chr5	22376719	22377146	Liver_P350.atac_peak_93192	155	.	7.21778	18.093	15.5764
chr5	22389911	22390491	Liver_P350.atac_peak_93193	652	.	11.1604	68.8227	65.2504
chr5	22398400	22400588	Liver_P350.atac_peak_93194	161	.	4.26489	18.7334	16.1546
chr5	22407150	22407533	Liver_P350.atac_peak_93195	30	.	2.88173	5.05159	3.07943
chr5	22411160	22412156	Liver_P350.atac_peak_93196	20	.	2.64385	3.86644	2.02923
chr5	22420376	22422820	Liver_P350.atac_peak_93197	81	.	3.55025	10.414	8.14497
chr5	22434523	22435876	Liver_P350.atac_peak_93198	62	.	3.50706	8.45939	6.2265
chr5	22442667	22443132	Liver_P350.atac_peak_93199	13	.	2.26399	3.06541	1.37456
chr5	22444826	22445383	Liver_P350.atac_peak_93200	40	.	3.07286	6.00634	4.00695
chr5	22456690	22457405	Liver_P350.atac_peak_93201	26	.	2.62497	4.64372	2.69185
chr5	22458974	22460039	Liver_P350.atac_peak_93202	24	.	2.5181	4.34715	2.43449
chr5	22474453	22475121	Liver_P350.atac_peak_93203	20	.	2.94906	3.9319	2.05532
chr5	22482034	22482934	Liver_P350.atac_peak_93204	72	.	3.74007	9.40719	7.26304
chr5	22496469	22496903	Liver_P350.atac_peak_93205	38	.	2.92973	5.94374	3.88801
chr5	22502085	22502313	Liver_P350.atac_peak_93206	20	.	2.44195	3.8704	2.03061
chr5	22512653	22513238	Liver_P350.atac_peak_93207	13	.	2.23307	3.0067	1.31408
chr5	22519257	22519487	Liver_P350.atac_peak_93208	71	.	3.74468	9.40963	7.1128
chr5	22520484	22520684	Liver_P350.atac_peak_93209	31	.	2.76467	5.10245	3.10562
chr5	22522600	22523076	Liver_P350.atac_peak_93210	23	.	2.56785	4.23314	2.33086
chr5	22530769	22531877	Liver_P350.atac_peak_93211	29	.	2.67202	4.87004	2.90518
chr5	22534504	22535243	Liver_P350.atac_peak_93212	68	.	3.63626	9.09276	6.83492
chr5	22540744	22541693	Liver_P350.atac_peak_93213	23	.	2.63578	4.20335	2.30711
chr5	22544689	22544987	Liver_P350.atac_peak_93214	99	.	3.99465	12.3674	9.96738
chr5	22548088	22549503	Liver_P350.atac_peak_93215	44	.	2.99997	6.51306	4.46811
chr5	22559386	22559621	Liver_P350.atac_peak_93216	14	.	2.73815	3.24096	1.47336
chr5	22628753	22628991	Liver_P350.atac_peak_93217	43	.	4.07024	6.51061	4.36875
chr5	22645186	22645392	Liver_P350.atac_peak_93218	19	.	2.9914	3.80118	1.93247
chr5	22713651	22714478	Liver_P350.atac_peak_93219	169	.	5.50176	19.4896	16.9355
chr5	22718144	22719222	Liver_P350.atac_peak_93220	18	.	2.43776	3.71643	1.89414
chr5	22728894	22729146	Liver_P350.atac_peak_93221	19	.	2.38802	3.7381	1.90795
chr5	22730894	22731102	Liver_P350.atac_peak_93222	85	.	3.83629	10.9226	8.5481
chr5	22732320	22733621	Liver_P350.atac_peak_93223	75	.	3.45734	9.71469	7.53704
chr5	22735672	22735882	Liver_P350.atac_peak_93224	43	.	2.83093	6.48206	4.35802
chr5	22739283	22739556	Liver_P350.atac_peak_93225	158	.	5.79331	18.3964	15.8006
chr5	22746158	22746436	Liver_P350.atac_peak_93226	29	.	3.1181	4.92141	2.94522
chr5	22753299	22753499	Liver_P350.atac_peak_93227	14	.	2.44219	3.12142	1.40518
chr5	22760932	22761447	Liver_P350.atac_peak_93228	186	.	6.98647	21.2652	18.619
chr5	22771581	22771861	Liver_P350.atac_peak_93229	41	.	3.98275	6.30868	4.19134
chr5	22789369	22790348	Liver_P350.atac_peak_93230	207	.	4.40575	23.2355	20.7206
chr5	22791275	22792137	Liver_P350.atac_peak_93231	53	.	2.74401	7.54911	5.36808
chr5	22813595	22814579	Liver_P350.atac_peak_93232	161	.	4.97447	18.491	16.1244
chr5	22815714	22815950	Liver_P350.atac_peak_93233	61	.	3.47965	8.35875	6.11798
chr5	22848732	22849015	Liver_P350.atac_peak_93234	155	.	6.86418	18.1014	15.5194
chr5	22854082	22855222	Liver_P350.atac_peak_93235	122	.	5.23526	14.572	12.2794
chr5	22868097	22868954	Liver_P350.atac_peak_93236	45	.	3.30636	6.56893	4.51603
chr5	22874608	22875270	Liver_P350.atac_peak_93237	72	.	4.01446	9.41535	7.29518
chr5	22882620	22883041	Liver_P350.atac_peak_93238	16	.	2.42276	3.47008	1.69123
chr5	22884709	22885557	Liver_P350.atac_peak_93239	61	.	3.57239	8.24922	6.10853
chr5	22890812	22892061	Liver_P350.atac_peak_93240	78	.	4.14692	10.0942	7.89086
chr5	22896154	22897264	Liver_P350.atac_peak_93241	85	.	4.42564	10.7501	8.56129
chr5	22913096	22913638	Liver_P350.atac_peak_93242	40	.	3.87584	6.09187	4.02227
chr5	22931705	22931998	Liver_P350.atac_peak_93243	53	.	4.44217	7.53073	5.31682
chr5	22936592	22936932	Liver_P350.atac_peak_93244	48	.	3.8496	6.94287	4.83127
chr5	22938732	22939010	Liver_P350.atac_peak_93245	41	.	3.74413	6.27365	4.18276
chr5	22945677	22946118	Liver_P350.atac_peak_93246	65	.	4.85014	8.82611	6.56706
chr5	22957534	22958466	Liver_P350.atac_peak_93247	346	.	7.4449	37.5798	34.6782
chr5	22998776	22999098	Liver_P350.atac_peak_93248	78	.	5.27961	10.1886	7.88318
chr5	23017043	23018331	Liver_P350.atac_peak_93249	54	.	3.66167	7.67306	5.48148
chr5	23028739	23029395	Liver_P350.atac_peak_93250	90	.	4.32691	11.4249	9.05693
chr5	23035710	23036608	Liver_P350.atac_peak_93251	112	.	4.21981	13.6858	11.2949
chr5	23041810	23042521	Liver_P350.atac_peak_93252	224	.	5.58978	25.1452	22.4155
chr5	23045926	23046255	Liver_P350.atac_peak_93253	26	.	2.3621	4.57907	2.6247
chr5	23047828	23048115	Liver_P350.atac_peak_93254	137	.	5.31007	16.3043	13.7699
chr5	23056483	23056974	Liver_P350.atac_peak_93255	27	.	3.11176	4.71658	2.75328
chr5	23062596	23063597	Liver_P350.atac_peak_93256	97	.	4.3144	12.1051	9.77725
chr5	23072893	23073607	Liver_P350.atac_peak_93257	128	.	6.01993	15.2711	12.8491
chr5	23093352	23093751	Liver_P350.atac_peak_93258	73	.	4.57064	9.61477	7.36087
chr5	23102639	23103365	Liver_P350.atac_peak_93259	13	.	2.39435	3.03342	1.34956
chr5	23119304	23119609	Liver_P350.atac_peak_93260	92	.	4.84462	11.5413	9.21775
chr5	23127075	23127281	Liver_P350.atac_peak_93261	34	.	2.90849	5.54018	3.47841
chr5	23131482	23133239	Liver_P350.atac_peak_93262	135	.	4.11278	15.9745	13.5734
chr5	23138854	23139214	Liver_P350.atac_peak_93263	25	.	3.26581	4.46939	2.53208
chr5	23151838	23152452	Liver_P350.atac_peak_93264	132	.	5.5813	15.692	13.2359
chr5	23162384	23163252	Liver_P350.atac_peak_93265	16	.	2.75813	3.33955	1.60211
chr5	23176005	23176707	Liver_P350.atac_peak_93266	22	.	3.08978	4.09947	2.20201
chr5	23184504	23185912	Liver_P350.atac_peak_93267	86	.	4.18346	10.9277	8.62221
chr5	23197473	23197796	Liver_P350.atac_peak_93268	325	.	10.2644	35.4868	32.5377
chr5	23219382	23219609	Liver_P350.atac_peak_93269	41	.	3.99706	6.31481	4.18535
chr5	23227778	23228803	Liver_P350.atac_peak_93270	126	.	6.68015	15.1399	12.6942
chr5	23233604	23234377	Liver_P350.atac_peak_93271	287	.	6.78268	31.4978	28.7386
chr5	23237098	23237422	Liver_P350.atac_peak_93272	19	.	2.37304	3.76013	1.92198
chr5	23265555	23266218	Liver_P350.atac_peak_93273	17	.	2.88471	3.5649	1.73863
chr5	23267927	23268256	Liver_P350.atac_peak_93274	17	.	2.89544	3.5817	1.74673
chr5	23275053	23275261	Liver_P350.atac_peak_93275	39	.	3.93527	6.1164	3.9889
chr5	23318366	23318854	Liver_P350.atac_peak_93276	51	.	4.29839	7.29721	5.14392
chr5	23331236	23331853	Liver_P350.atac_peak_93277	14	.	2.74297	3.25288	1.48415
chr5	23356039	23356577	Liver_P350.atac_peak_93278	12	.	2.51352	2.87909	1.22695
chr5	23373279	23374258	Liver_P350.atac_peak_93279	23	.	3.14081	4.20838	2.31717
chr5	23390145	23390345	Liver_P350.atac_peak_93280	31	.	3.53543	5.15652	3.15343
chr5	23391336	23392206	Liver_P350.atac_peak_93281	16	.	2.78728	3.37091	1.61639
chr5	23405802	23406002	Liver_P350.atac_peak_93282	15	.	2.74518	3.32469	1.57821
chr5	23415763	23416013	Liver_P350.atac_peak_93283	36	.	3.74495	5.68792	3.6286
chr5	23434375	23435123	Liver_P350.atac_peak_93284	34	.	3.51341	5.4754	3.45452
chr5	23549093	23549733	Liver_P350.atac_peak_93285	15	.	2.79548	3.36388	1.57093
chr5	23598368	23598768	Liver_P350.atac_peak_93286	15	.	2.77225	3.33662	1.58942
chr5	23610250	23610471	Liver_P350.atac_peak_93287	46	.	4.16086	6.81022	4.66394
chr5	23617595	23618345	Liver_P350.atac_peak_93288	26	.	3.35539	4.66402	2.68623
chr5	23633879	23634079	Liver_P350.atac_peak_93289	24	.	3.23585	4.37207	2.42338
chr5	23635766	23635993	Liver_P350.atac_peak_93290	24	.	3.25147	4.42674	2.48234
chr5	23664900	23665109	Liver_P350.atac_peak_93291	29	.	3.47305	4.95603	2.94317
chr5	23676979	23677407	Liver_P350.atac_peak_93292	57	.	4.61026	8.00567	5.75992
chr5	23695594	23695896	Liver_P350.atac_peak_93293	18	.	2.92401	3.64805	1.80367
chr5	23744272	23744900	Liver_P350.atac_peak_93294	21	.	3.12874	4.11617	2.19901
chr5	23749702	23749967	Liver_P350.atac_peak_93295	53	.	4.44489	7.58593	5.38462
chr5	23764368	23764743	Liver_P350.atac_peak_93296	14	.	2.70807	3.17646	1.42216
chr5	23822482	23822783	Liver_P350.atac_peak_93297	25	.	3.27939	4.49675	2.55365
chr5	23863525	23863889	Liver_P350.atac_peak_93298	40	.	3.88652	6.09672	4.01913
chr5	23869579	23870129	Liver_P350.atac_peak_93299	18	.	2.9504	3.69728	1.83656
chr5	23906141	23906533	Liver_P350.atac_peak_93300	20	.	3.03233	3.90723	2.03166
chr5	23920835	23921482	Liver_P350.atac_peak_93301	15	.	2.80359	3.38128	1.58473
chr5	23985667	23986338	Liver_P350.atac_peak_93302	17	.	2.91404	3.62655	1.78647
chr5	24003336	24003536	Liver_P350.atac_peak_93303	38	.	3.8409	5.90136	3.80668
chr5	24074060	24074359	Liver_P350.atac_peak_93304	14	.	2.62634	3.12806	1.41853
chr5	24081392	24081592	Liver_P350.atac_peak_93305	20	.	3.05921	3.94911	2.05198
chr5	24105285	24105771	Liver_P350.atac_peak_93306	16	.	2.74745	3.46087	1.65988
chr5	24108546	24109053	Liver_P350.atac_peak_93307	14	.	2.6499	3.1385	1.43226
chr5	24117131	24118231	Liver_P350.atac_peak_93308	225	.	5.89742	25.1739	22.5011
chr5	24226219	24227062	Liver_P350.atac_peak_93309	16	.	2.8387	3.45656	1.64448
chr5	24271013	24271614	Liver_P350.atac_peak_93310	13	.	2.68024	3.11763	1.37741
chr5	24285753	24285955	Liver_P350.atac_peak_93311	28	.	3.46949	4.90794	2.87725
chr5	24288299	24289276	Liver_P350.atac_peak_93312	37	.	3.71988	5.75145	3.71624
chr5	24322355	24323537	Liver_P350.atac_peak_93313	74	.	4.81948	9.6794	7.48037
chr5	24432244	24433090	Liver_P350.atac_peak_93314	22	.	3.1496	4.16542	2.24187
chr5	24437825	24438514	Liver_P350.atac_peak_93315	14	.	2.74251	3.25107	1.48215
chr5	24471782	24471987	Liver_P350.atac_peak_93316	23	.	3.19465	4.26387	2.32193
chr5	24590846	24591339	Liver_P350.atac_peak_93317	13	.	2.68177	3.12009	1.37741
chr5	24657557	24657777	Liver_P350.atac_peak_93318	36	.	3.77209	5.71351	3.62781
chr5	24670938	24671233	Liver_P350.atac_peak_93319	15	.	2.79908	3.37196	1.57764
chr5	24700906	24701310	Liver_P350.atac_peak_93320	23	.	3.11553	4.19429	2.30559
chr5	24703573	24703916	Liver_P350.atac_peak_93321	125	.	6.704	14.9995	12.5192
chr5	24712763	24715209	Liver_P350.atac_peak_93322	73	.	3.71772	9.57754	7.31955
chr5	24735757	24736433	Liver_P350.atac_peak_93323	19	.	3.00626	3.83544	1.96152
chr5	24758791	24759039	Liver_P350.atac_peak_93324	38	.	3.85258	5.93706	3.8398
chr5	24766847	24767047	Liver_P350.atac_peak_93325	18	.	2.96932	3.75253	1.89271
chr5	24769176	24769389	Liver_P350.atac_peak_93326	59	.	4.71304	8.26147	5.99595
chr5	24778467	24778686	Liver_P350.atac_peak_93327	39	.	3.91585	6.05506	3.92831
chr5	24805097	24805428	Liver_P350.atac_peak_93328	25	.	3.2703	4.46839	2.51692
chr5	24906227	24906438	Liver_P350.atac_peak_93329	21	.	3.12418	4.09816	2.17831
chr5	24907919	24908123	Liver_P350.atac_peak_93330	35	.	3.77727	5.6952	3.59651
chr5	24930535	24931400	Liver_P350.atac_peak_93331	315	.	9.85572	34.369	31.5158
chr5	25133547	25133965	Liver_P350.atac_peak_93332	143	.	7.18847	16.888	14.3772
chr5	25159652	25160050	Liver_P350.atac_peak_93333	15	.	2.7895	3.35457	1.56647
chr5	25239279	25239515	Liver_P350.atac_peak_93334	49	.	4.29412	7.15206	4.97301
chr5	25271736	25272172	Liver_P350.atac_peak_93335	23	.	3.17612	4.23384	2.30548
chr5	25329693	25329956	Liver_P350.atac_peak_93336	28	.	3.4488	4.89538	2.88929
chr5	25347991	25349096	Liver_P350.atac_peak_93337	22	.	3.14812	4.18562	2.27559
chr5	25358445	25359347	Liver_P350.atac_peak_93338	16	.	2.82476	3.42996	1.62611
chr5	25439447	25440133	Liver_P350.atac_peak_93339	18	.	2.94664	3.70404	1.85433
chr5	25499610	25500622	Liver_P350.atac_peak_93340	15	.	2.77309	3.31694	1.53456
chr5	25550626	25550990	Liver_P350.atac_peak_93341	15	.	2.75785	3.28321	1.5069
chr5	25579154	25580153	Liver_P350.atac_peak_93342	25	.	3.29329	4.53308	2.57981
chr5	25617292	25618100	Liver_P350.atac_peak_93343	17	.	2.88277	3.5608	1.73536
chr5	25786187	25786514	Liver_P350.atac_peak_93344	13	.	2.68177	3.12009	1.37741
chr5	25891914	25892796	Liver_P350.atac_peak_93345	36	.	3.77358	5.73763	3.65864
chr5	25939679	25940682	Liver_P350.atac_peak_93346	15	.	2.79578	3.36454	1.57145
chr5	25976478	25977345	Liver_P350.atac_peak_93347	18	.	2.95146	3.70765	1.85157
chr5	25987600	25987925	Liver_P350.atac_peak_93348	97	.	5.89532	12.1419	9.74225
chr5	26088368	26088618	Liver_P350.atac_peak_93349	69	.	4.99287	9.27032	6.99644
chr5	26111586	26112177	Liver_P350.atac_peak_93350	69	.	4.98361	9.22129	6.94708
chr5	26149188	26149879	Liver_P350.atac_peak_93351	31	.	3.55587	5.17794	3.15041
chr5	26231668	26233030	Liver_P350.atac_peak_93352	22	.	3.14671	4.1866	2.27863
chr5	26238837	26239071	Liver_P350.atac_peak_93353	31	.	3.57315	5.21232	3.17788
chr5	26241633	26241870	Liver_P350.atac_peak_93354	44	.	4.06855	6.53345	4.40027
chr5	26253965	26254994	Liver_P350.atac_peak_93355	34	.	3.7032	5.5221	3.44795
chr5	26265961	26266484	Liver_P350.atac_peak_93356	63	.	4.68801	8.49924	6.30822
chr5	26339480	26339680	Liver_P350.atac_peak_93357	29	.	3.49078	5.00064	2.98516
chr5	26389947	26390203	Liver_P350.atac_peak_93358	15	.	2.76813	3.3054	1.52464
chr5	26431246	26432223	Liver_P350.atac_peak_93359	24	.	3.21216	4.33436	2.40456
chr5	26454864	26455119	Liver_P350.atac_peak_93360	24	.	3.22897	4.40405	2.49609
chr5	26456936	26457626	Liver_P350.atac_peak_93361	58	.	4.48833	7.98456	5.839
chr5	26462701	26463426	Liver_P350.atac_peak_93362	28	.	3.40026	4.78841	2.80155
chr5	26507506	26507711	Liver_P350.atac_peak_93363	52	.	4.43183	7.49459	5.28042
chr5	26534238	26534461	Liver_P350.atac_peak_93364	37	.	3.81755	5.83663	3.74338
chr5	26541779	26543997	Liver_P350.atac_peak_93365	29	.	3.42206	4.89169	2.92152
chr5	26563229	26564555	Liver_P350.atac_peak_93366	30	.	3.50956	5.0522	3.03224
chr5	26628579	26629011	Liver_P350.atac_peak_93367	14	.	2.71702	3.19566	1.4374
chr5	26641425	26642303	Liver_P350.atac_peak_93368	22	.	3.15405	4.20583	2.29701
chr5	26682712	26683509	Liver_P350.atac_peak_93369	19	.	2.99255	3.8036	1.93423
chr5	26714356	26715099	Liver_P350.atac_peak_93370	28	.	3.41695	4.87611	2.8963
chr5	26755414	26756511	Liver_P350.atac_peak_93371	45	.	4.02382	6.6663	4.54749
chr5	26794575	26794795	Liver_P350.atac_peak_93372	28	.	3.42671	4.82763	2.82248
chr5	26838724	26839353	Liver_P350.atac_peak_93373	15	.	2.75888	3.30782	1.57134
chr5	26840495	26841005	Liver_P350.atac_peak_93374	17	.	2.85976	3.54751	1.761
chr5	26865148	26865365	Liver_P350.atac_peak_93375	36	.	3.79059	5.74097	3.64417
chr5	26891868	26893743	Liver_P350.atac_peak_93376	83	.	4.35845	10.5588	8.36439
chr5	26909895	26910750	Liver_P350.atac_peak_93377	17	.	2.8969	3.59115	1.75955
chr5	26964247	26965538	Liver_P350.atac_peak_93378	308	.	6.31995	33.6376	30.8714
chr5	26971043	26971890	Liver_P350.atac_peak_93379	13	.	2.68643	3.13007	1.38534
chr5	27098521	27098799	Liver_P350.atac_peak_93380	87	.	5.56291	11.0678	8.70842
chr5	27125847	27126934	Liver_P350.atac_peak_93381	281	.	6.5122	30.8098	28.1224
chr5	27250964	27253010	Liver_P350.atac_peak_93382	126	.	4.15538	15.1842	12.682
chr5	27274669	27275608	Liver_P350.atac_peak_93383	126	.	6.08705	14.9799	12.6012
chr5	27280654	27281550	Liver_P350.atac_peak_93384	102	.	5.30079	12.5956	10.2516
chr5	27295346	27295562	Liver_P350.atac_peak_93385	20	.	3.04074	3.91054	2.02228
chr5	27301101	27301445	Liver_P350.atac_peak_93386	82	.	4.95993	10.5535	8.21416
chr5	27312010	27312432	Liver_P350.atac_peak_93387	105	.	5.37224	12.8534	10.5252
chr5	27325738	27325954	Liver_P350.atac_peak_93388	38	.	3.50517	5.95949	3.84768
chr5	27328874	27329521	Liver_P350.atac_peak_93389	33	.	3.17971	5.34562	3.35242
chr5	27352307	27352531	Liver_P350.atac_peak_93390	51	.	4.02269	7.34278	5.15844
chr5	27357519	27357823	Liver_P350.atac_peak_93391	90	.	4.69268	11.4655	9.0945
chr5	27363800	27364436	Liver_P350.atac_peak_93392	26	.	2.89455	4.55938	2.65429
chr5	27369397	27370126	Liver_P350.atac_peak_93393	27	.	3.10213	4.70299	2.74558
chr5	27375386	27375792	Liver_P350.atac_peak_93394	19	.	2.88484	3.75803	1.92468
chr5	27384073	27384273	Liver_P350.atac_peak_93395	15	.	2.64967	3.3409	1.59072
chr5	27387959	27389620	Liver_P350.atac_peak_93396	21	.	2.83012	4.04047	2.16596
chr5	27394914	27395651	Liver_P350.atac_peak_93397	15	.	2.59461	3.28176	1.51509
chr5	27400809	27401678	Liver_P350.atac_peak_93398	11	.	2.44904	2.78213	1.1403
chr5	27415052	27415338	Liver_P350.atac_peak_93399	75	.	4.38613	9.84745	7.55918
chr5	27426305	27427086	Liver_P350.atac_peak_93400	12	.	2.54791	2.93772	1.2766
chr5	27434820	27435240	Liver_P350.atac_peak_93401	65	.	4.53105	8.72882	6.51396
chr5	27438431	27439376	Liver_P350.atac_peak_93402	18	.	2.74927	3.68327	1.8654
chr5	27441787	27442331	Liver_P350.atac_peak_93403	14	.	2.65677	3.19206	1.47657
chr5	27453929	27454337	Liver_P350.atac_peak_93404	13	.	2.58154	3.03512	1.33961
chr5	27456939	27457202	Liver_P350.atac_peak_93405	84	.	5.34965	10.8113	8.46655
chr5	27468566	27468939	Liver_P350.atac_peak_93406	15	.	2.80232	3.37872	1.58309
chr5	27475185	27475505	Liver_P350.atac_peak_93407	55	.	4.34026	7.66572	5.50529
chr5	27480002	27481550	Liver_P350.atac_peak_93408	21	.	2.93364	4.06927	2.19553
chr5	27494212	27494641	Liver_P350.atac_peak_93409	16	.	2.82467	3.42839	1.62373
chr5	27506613	27508493	Liver_P350.atac_peak_93410	36	.	3.35387	5.59273	3.62092
chr5	27515911	27517024	Liver_P350.atac_peak_93411	29	.	3.38372	4.95031	2.95203
chr5	27522729	27523458	Liver_P350.atac_peak_93412	138	.	5.80458	16.3319	13.8946
chr5	27543267	27543510	Liver_P350.atac_peak_93413	42	.	3.9066	6.37505	4.25365
chr5	27570776	27572909	Liver_P350.atac_peak_93414	160	.	4.78098	18.5858	16.0756
chr5	27581349	27581871	Liver_P350.atac_peak_93415	48	.	4.1979	7.00076	4.87096
chr5	27659173	27659648	Liver_P350.atac_peak_93416	13	.	2.68177	3.12009	1.37741
chr5	27678357	27678622	Liver_P350.atac_peak_93417	39	.	3.85845	6.00728	3.93201
chr5	27681109	27681634	Liver_P350.atac_peak_93418	41	.	3.80385	6.24942	4.19531
chr5	27696062	27696381	Liver_P350.atac_peak_93419	16	.	2.86089	3.50543	1.68436
chr5	27725724	27726163	Liver_P350.atac_peak_93420	15	.	2.80472	3.38448	1.58792
chr5	27735668	27735916	Liver_P350.atac_peak_93421	106	.	5.66271	13.0818	10.6509
chr5	27751002	27751306	Liver_P350.atac_peak_93422	13	.	2.68177	3.12008	1.37741
chr5	27771208	27771788	Liver_P350.atac_peak_93423	16	.	2.86381	3.51313	1.69166
chr5	27831458	27833855	Liver_P350.atac_peak_93424	63	.	3.38536	8.48703	6.35212
chr5	27861783	27862473	Liver_P350.atac_peak_93425	14	.	2.73302	3.22996	1.46463
chr5	27884667	27885500	Liver_P350.atac_peak_93426	14	.	2.7509	3.26832	1.49507
chr5	27900935	27901641	Liver_P350.atac_peak_93427	47	.	4.18239	6.86692	4.7205
chr5	27941217	27941507	Liver_P350.atac_peak_93428	138	.	6.55863	16.3818	13.8779
chr5	27962029	27962567	Liver_P350.atac_peak_93429	141	.	7.1281	16.613	14.1077
chr5	28040813	28041458	Liver_P350.atac_peak_93430	15	.	2.75968	3.28712	1.51
chr5	28063219	28063893	Liver_P350.atac_peak_93431	20	.	3.07393	3.98647	2.08632
chr5	28123905	28124105	Liver_P350.atac_peak_93432	15	.	2.76009	3.29028	1.51442
chr5	28204872	28205326	Liver_P350.atac_peak_93433	55	.	4.5451	7.82722	5.59646
chr5	28231019	28231357	Liver_P350.atac_peak_93434	27	.	3.4034	4.78423	2.79206
chr5	28247169	28248083	Liver_P350.atac_peak_93435	372	.	7.9534	40.2474	37.2466
chr5	28281692	28281892	Liver_P350.atac_peak_93436	37	.	3.79918	5.80779	3.72971
chr5	28284621	28284835	Liver_P350.atac_peak_93437	36	.	3.79152	5.75212	3.65853
chr5	28300675	28301684	Liver_P350.atac_peak_93438	316	.	6.48517	34.4209	31.6058
chr5	28334539	28334856	Liver_P350.atac_peak_93439	31	.	3.5475	5.16594	3.14736
chr5	28336523	28336901	Liver_P350.atac_peak_93440	25	.	3.31053	4.5591	2.59289
chr5	28342950	28343465	Liver_P350.atac_peak_93441	15	.	2.79846	3.37029	1.57601
chr5	28350307	28350634	Liver_P350.atac_peak_93442	95	.	5.81716	11.895	9.51474
chr5	28391988	28392723	Liver_P350.atac_peak_93443	27	.	3.05459	4.64604	2.7026
chr5	28397093	28397358	Liver_P350.atac_peak_93444	32	.	3.29831	5.23256	3.20889
chr5	28401667	28402069	Liver_P350.atac_peak_93445	48	.	3.89377	7.04392	4.87113
chr5	28405938	28406369	Liver_P350.atac_peak_93446	12	.	2.38986	2.91395	1.26028
chr5	28409519	28409916	Liver_P350.atac_peak_93447	31	.	3.35079	5.09543	3.10768
chr5	28425998	28426292	Liver_P350.atac_peak_93448	61	.	4.69665	8.3505	6.11543
chr5	28433993	28434942	Liver_P350.atac_peak_93449	22	.	3.1385	4.17894	2.2796
chr5	28445747	28446457	Liver_P350.atac_peak_93450	13	.	2.66516	3.09337	1.36133
chr5	28451108	28451415	Liver_P350.atac_peak_93451	30	.	3.12497	5.02871	3.03752
chr5	28461840	28462638	Liver_P350.atac_peak_93452	27	.	3.35581	4.69812	2.73084
chr5	28502782	28503673	Liver_P350.atac_peak_93453	17	.	2.9149	3.62971	1.79008
chr5	28520179	28520762	Liver_P350.atac_peak_93454	16	.	2.82665	3.43116	1.62469
chr5	28528202	28528709	Liver_P350.atac_peak_93455	19	.	2.99475	3.81352	1.94643
chr5	28530571	28530771	Liver_P350.atac_peak_93456	22	.	3.13815	4.14562	2.23784
chr5	28544439	28544854	Liver_P350.atac_peak_93457	10	.	2.41768	2.69393	1.08352
chr5	28549049	28549723	Liver_P350.atac_peak_93458	29	.	3.39109	4.93867	2.94993
chr5	28555742	28556904	Liver_P350.atac_peak_93459	25	.	3.28816	4.52142	2.56773
chr5	28562864	28563160	Liver_P350.atac_peak_93460	29	.	3.46076	4.96449	2.98439
chr5	28564482	28564727	Liver_P350.atac_peak_93461	26	.	3.34583	4.64719	2.67088
chr5	28582116	28582607	Liver_P350.atac_peak_93462	20	.	3.0342	3.90638	2.02701
chr5	28594695	28595918	Liver_P350.atac_peak_93463	14	.	2.60375	3.23258	1.49945
chr5	28600269	28600963	Liver_P350.atac_peak_93464	17	.	2.72024	3.55424	1.74337
chr5	28605924	28606247	Liver_P350.atac_peak_93465	14	.	2.7025	3.16453	1.41269
chr5	28614388	28614781	Liver_P350.atac_peak_93466	20	.	3.05575	3.9527	2.06386
chr5	28648504	28648797	Liver_P350.atac_peak_93467	124	.	6.28934	14.8546	12.4131
chr5	28659858	28660098	Liver_P350.atac_peak_93468	26	.	3.36042	4.6603	2.66918
chr5	28678244	28679292	Liver_P350.atac_peak_93469	248	.	6.36012	27.5992	24.8351
chr5	28708282	28708482	Liver_P350.atac_peak_93470	32	.	3.56658	5.22281	3.20388
chr5	28817374	28818004	Liver_P350.atac_peak_93471	90	.	5.29142	11.3862	9.05227
chr5	28828242	28829314	Liver_P350.atac_peak_93472	291	.	6.6136	31.9599	29.1217
chr5	28856411	28856623	Liver_P350.atac_peak_93473	51	.	4.38248	7.34089	5.13157
chr5	28880073	28881059	Liver_P350.atac_peak_93474	196	.	6.06232	22.3057	19.6198
chr5	28886005	28887083	Liver_P350.atac_peak_93475	40	.	3.90436	6.13622	4.04662
chr5	28934356	28934778	Liver_P350.atac_peak_93476	21	.	3.10039	4.05206	2.14578
chr5	28941729	28942790	Liver_P350.atac_peak_93477	69	.	4.84826	9.1144	6.9091
chr5	28948646	28949766	Liver_P350.atac_peak_93478	71	.	4.95165	9.38077	7.15088
chr5	28954437	28954798	Liver_P350.atac_peak_93479	23	.	3.20261	4.29702	2.36087
chr5	28965321	28966126	Liver_P350.atac_peak_93480	154	.	7.0156	17.8956	15.4487
chr5	28980037	28980268	Liver_P350.atac_peak_93481	18	.	2.9446	3.69093	1.83663
chr5	28997669	28997989	Liver_P350.atac_peak_93482	19	.	3.0257	3.87541	1.99197
chr5	29009878	29010355	Liver_P350.atac_peak_93483	45	.	4.12491	6.71709	4.58091
chr5	29023639	29023849	Liver_P350.atac_peak_93484	33	.	2.53081	5.39255	3.35255
chr5	29025066	29026792	Liver_P350.atac_peak_93485	214	.	4.87519	23.9986	21.4092
chr5	29033239	29033544	Liver_P350.atac_peak_93486	44	.	3.86861	6.56793	4.45073
chr5	29036452	29036793	Liver_P350.atac_peak_93487	25	.	3.03756	4.50676	2.58847
chr5	29040148	29040510	Liver_P350.atac_peak_93488	21	.	3.07126	4.01382	2.14167
chr5	29047291	29048100	Liver_P350.atac_peak_93489	20	.	2.95579	3.85126	2.03064
chr5	29065976	29066228	Liver_P350.atac_peak_93490	63	.	4.57302	8.60117	6.34887
chr5	29069974	29070266	Liver_P350.atac_peak_93491	38	.	3.69604	5.97935	3.89809
chr5	29081325	29082243	Liver_P350.atac_peak_93492	18	.	2.70897	3.63083	1.83237
chr5	29085935	29086948	Liver_P350.atac_peak_93493	37	.	3.18569	5.73906	3.73995
chr5	29093248	29093462	Liver_P350.atac_peak_93494	48	.	3.60826	7.03622	4.8615
chr5	29100526	29100936	Liver_P350.atac_peak_93495	95	.	4.5883	11.8836	9.51219
chr5	29102289	29102565	Liver_P350.atac_peak_93496	60	.	3.9809	8.26469	6.05599
chr5	29114260	29114548	Liver_P350.atac_peak_93497	129	.	6.28602	15.4925	12.9722
chr5	29121236	29122306	Liver_P350.atac_peak_93498	25	.	3.19393	4.4449	2.53473
chr5	29153633	29153833	Liver_P350.atac_peak_93499	35	.	3.73065	5.59607	3.51683
chr5	29158462	29159533	Liver_P350.atac_peak_93500	27	.	3.28578	4.64115	2.71702
chr5	29185095	29185601	Liver_P350.atac_peak_93501	24	.	3.06239	4.41236	2.47154
chr5	29188913	29190499	Liver_P350.atac_peak_93502	123	.	5.27835	14.801	12.3758
chr5	29205659	29206787	Liver_P350.atac_peak_93503	85	.	4.5819	10.8249	8.54655
chr5	29226454	29226980	Liver_P350.atac_peak_93504	56	.	4.40679	7.7984	5.68422
chr5	29232734	29232973	Liver_P350.atac_peak_93505	25	.	3.30598	4.55115	2.58828
chr5	29244435	29244912	Liver_P350.atac_peak_93506	11	.	2.45286	2.762	1.13586
chr5	29247871	29248745	Liver_P350.atac_peak_93507	15	.	2.65647	3.33958	1.59823
chr5	29259376	29260020	Liver_P350.atac_peak_93508	14	.	2.71157	3.18398	1.42813
chr5	29273133	29273336	Liver_P350.atac_peak_93509	22	.	3.1382	4.15437	2.2563
chr5	29308275	29308970	Liver_P350.atac_peak_93510	92	.	4.55259	11.4277	9.21832
chr5	29319597	29320407	Liver_P350.atac_peak_93511	20	.	3.03754	3.92958	2.05973
chr5	29339400	29339746	Liver_P350.atac_peak_93512	146	.	6.50439	17.2079	14.6657
chr5	29351868	29352414	Liver_P350.atac_peak_93513	107	.	5.36865	13.0809	10.7145
chr5	29361697	29361953	Liver_P350.atac_peak_93514	34	.	3.69093	5.50573	3.43924
chr5	29369350	29370106	Liver_P350.atac_peak_93515	12	.	2.53357	2.88186	1.24141
chr5	29371037	29371310	Liver_P350.atac_peak_93516	65	.	4.87549	8.80104	6.51704
chr5	29387120	29387666	Liver_P350.atac_peak_93517	13	.	2.68177	3.12009	1.37741
chr5	29426704	29427879	Liver_P350.atac_peak_93518	21	.	2.91744	3.97975	2.10795
chr5	29428996	29429842	Liver_P350.atac_peak_93519	18	.	2.80726	3.63577	1.8307
chr5	29438449	29438653	Liver_P350.atac_peak_93520	25	.	3.23572	4.51894	2.55601
chr5	29447204	29447629	Liver_P350.atac_peak_93521	16	.	2.8324	3.46107	1.6813
chr5	29452765	29453033	Liver_P350.atac_peak_93522	14	.	2.72745	3.21802	1.45515
chr5	29495986	29496222	Liver_P350.atac_peak_93523	23	.	3.12997	4.29655	2.38571
chr5	29499368	29499878	Liver_P350.atac_peak_93524	98	.	5.80335	12.162	9.81848
chr5	29506573	29506773	Liver_P350.atac_peak_93525	27	.	3.41032	4.78548	2.78173
chr5	29524381	29525027	Liver_P350.atac_peak_93526	16	.	2.77779	3.41097	1.65239
chr5	29525957	29526966	Liver_P350.atac_peak_93527	63	.	4.65891	8.59742	6.36227
chr5	29543303	29545551	Liver_P350.atac_peak_93528	86	.	4.45192	10.8692	8.60821
chr5	29596030	29597448	Liver_P350.atac_peak_93529	184	.	4.89473	20.9117	18.4156
chr5	29695386	29696798	Liver_P350.atac_peak_93530	125	.	4.98955	14.9788	12.5211
chr5	29857280	29858557	Liver_P350.atac_peak_93531	49	.	3.91248	7.06395	4.9376
chr5	29860325	29860592	Liver_P350.atac_peak_93532	34	.	3.38028	5.4484	3.4102
chr5	29869974	29871126	Liver_P350.atac_peak_93533	15	.	2.55603	3.26588	1.52361
chr5	29875677	29875910	Liver_P350.atac_peak_93534	31	.	3.26847	5.15307	3.158
chr5	29901357	29902195	Liver_P350.atac_peak_93535	13	.	2.49608	3.07397	1.36767
chr5	29905289	29906318	Liver_P350.atac_peak_93536	26	.	3.06814	4.58707	2.67935
chr5	29916685	29917751	Liver_P350.atac_peak_93537	129	.	5.11284	15.3749	12.9677
chr5	29948528	29949270	Liver_P350.atac_peak_93538	28	.	3.2812	4.84533	2.8806
chr5	29954075	29954324	Liver_P350.atac_peak_93539	63	.	4.59127	8.60091	6.36714
chr5	29964034	29964839	Liver_P350.atac_peak_93540	13	.	2.60625	3.00103	1.34094
chr5	29975792	29976008	Liver_P350.atac_peak_93541	73	.	5.18973	9.66931	7.33563
chr5	29992954	29993903	Liver_P350.atac_peak_93542	89	.	5.30279	11.2219	8.97972
chr5	30068669	30068869	Liver_P350.atac_peak_93543	43	.	4.05693	6.51679	4.39561
chr5	30077384	30077807	Liver_P350.atac_peak_93544	121	.	5.98462	14.6505	12.1645
chr5	30080654	30080892	Liver_P350.atac_peak_93545	39	.	3.5383	5.9864	3.91919
chr5	30087673	30088250	Liver_P350.atac_peak_93546	26	.	3.28044	4.59962	2.66652
chr5	30101300	30101746	Liver_P350.atac_peak_93547	37	.	3.81029	5.81781	3.72892
chr5	30110478	30111625	Liver_P350.atac_peak_93548	136	.	5.19626	16.1308	13.6601
chr5	30144844	30145845	Liver_P350.atac_peak_93549	18	.	2.84883	3.6301	1.81996
chr5	30148234	30148451	Liver_P350.atac_peak_93550	32	.	3.51202	5.33194	3.2807
chr5	30165866	30166821	Liver_P350.atac_peak_93551	16	.	2.78764	3.4071	1.65379
chr5	30168237	30168793	Liver_P350.atac_peak_93552	14	.	2.64612	3.111	1.41949
chr5	30179804	30180062	Liver_P350.atac_peak_93553	14	.	2.72813	3.21947	1.4563
chr5	30187690	30190157	Liver_P350.atac_peak_93554	40	.	3.08733	6.11018	4.07864
chr5	30196758	30197494	Liver_P350.atac_peak_93555	36	.	3.7493	5.7429	3.69433
chr5	30211911	30213075	Liver_P350.atac_peak_93556	18	.	2.95039	3.7067	1.85199
chr5	30219017	30219219	Liver_P350.atac_peak_93557	26	.	3.33167	4.65273	2.69154
chr5	30220111	30220311	Liver_P350.atac_peak_93558	28	.	3.40264	4.79074	2.81386
chr5	30239869	30240476	Liver_P350.atac_peak_93559	12	.	2.50057	2.8468	1.20246
chr5	30244665	30245601	Liver_P350.atac_peak_93560	33	.	2.9294	5.38624	3.39107
chr5	30249117	30250079	Liver_P350.atac_peak_93561	81	.	3.97958	10.4833	8.18025
chr5	30258355	30258762	Liver_P350.atac_peak_93562	23	.	2.91227	4.17876	2.30999
chr5	30262135	30262436	Liver_P350.atac_peak_93563	14	.	2.51418	3.15294	1.44682
chr5	30267235	30267435	Liver_P350.atac_peak_93564	20	.	2.8408	3.91792	2.05627
chr5	30269240	30270104	Liver_P350.atac_peak_93565	18	.	2.75819	3.6861	1.86979
chr5	30271000	30271403	Liver_P350.atac_peak_93566	18	.	2.69247	3.61851	1.82003
chr5	30285129	30285417	Liver_P350.atac_peak_93567	21	.	2.99739	4.01193	2.14101
chr5	30299388	30299635	Liver_P350.atac_peak_93568	19	.	2.77023	3.75757	1.92547
chr5	30312356	30312764	Liver_P350.atac_peak_93569	40	.	3.81842	6.06577	4.01124
chr5	30344995	30346556	Liver_P350.atac_peak_93570	20	.	2.77531	3.89024	2.05652
chr5	30353230	30353652	Liver_P350.atac_peak_93571	31	.	3.45727	5.09117	3.11668
chr5	30363848	30364798	Liver_P350.atac_peak_93572	19	.	2.96904	3.84186	1.99133
chr5	30449673	30449873	Liver_P350.atac_peak_93573	44	.	4.12099	6.63967	4.48658
chr5	30462797	30463076	Liver_P350.atac_peak_93574	82	.	5.4586	10.5845	8.22134
chr5	30468128	30468749	Liver_P350.atac_peak_93575	14	.	2.74911	3.26446	1.49201
chr5	30472978	30473218	Liver_P350.atac_peak_93576	21	.	3.09267	4.04215	2.1425
chr5	30484814	30485486	Liver_P350.atac_peak_93577	325	.	8.5791	35.3096	32.5267
chr5	30511054	30511722	Liver_P350.atac_peak_93578	208	.	7.71633	23.4719	20.8226
chr5	30525787	30527371	Liver_P350.atac_peak_93579	164	.	4.91249	19.0236	16.4248
chr5	30529361	30530391	Liver_P350.atac_peak_93580	45	.	2.91216	6.60371	4.51222
chr5	30536472	30537068	Liver_P350.atac_peak_93581	39	.	3.8879	6.08305	3.99869
chr5	30541582	30543685	Liver_P350.atac_peak_93582	78	.	4.43176	10.0608	7.82338
chr5	30553379	30553981	Liver_P350.atac_peak_93583	31	.	3.55749	5.19696	3.17382
chr5	30576803	30577180	Liver_P350.atac_peak_93584	82	.	5.06285	10.5753	8.25236
chr5	30620420	30620626	Liver_P350.atac_peak_93585	30	.	3.33429	5.01924	3.00761
chr5	30625606	30626619	Liver_P350.atac_peak_93586	105	.	5.58915	12.9118	10.5567
chr5	30645021	30645947	Liver_P350.atac_peak_93587	286	.	6.84258	31.4103	28.6011
chr5	30668740	30669341	Liver_P350.atac_peak_93588	95	.	5.52201	11.8421	9.54252
chr5	30701719	30702073	Liver_P350.atac_peak_93589	19	.	3.00534	3.82187	1.94116
chr5	30709175	30709511	Liver_P350.atac_peak_93590	209	.	6.61896	23.5955	20.9348
chr5	30713542	30713884	Liver_P350.atac_peak_93591	218	.	6.29053	24.5445	21.823
chr5	30716386	30716654	Liver_P350.atac_peak_93592	41	.	3.22088	6.19781	4.12492
chr5	30729535	30729903	Liver_P350.atac_peak_93593	117	.	5.9797	14.2409	11.7861
chr5	30731852	30732094	Liver_P350.atac_peak_93594	15	.	2.62708	3.28651	1.54259
chr5	30750504	30750790	Liver_P350.atac_peak_93595	65	.	4.64591	8.83801	6.59627
chr5	30758089	30758455	Liver_P350.atac_peak_93596	33	.	3.5884	5.3503	3.33382
chr5	30797435	30797979	Liver_P350.atac_peak_93597	13	.	2.58285	2.99938	1.32629
chr5	30809656	30809864	Liver_P350.atac_peak_93598	16	.	2.81777	3.4117	1.60888
chr5	30819788	30820716	Liver_P350.atac_peak_93599	14	.	2.53931	3.1726	1.4398
chr5	30839447	30839811	Liver_P350.atac_peak_93600	28	.	3.39931	4.80739	2.84308
chr5	30903654	30904059	Liver_P350.atac_peak_93601	14	.	2.7008	3.16608	1.4261
chr5	30913203	30913946	Liver_P350.atac_peak_93602	15	.	2.7467	3.27993	1.52113
chr5	30940716	30941263	Liver_P350.atac_peak_93603	18	.	2.87659	3.6122	1.82703
chr5	30946310	30946674	Liver_P350.atac_peak_93604	18	.	2.93516	3.67175	1.82231
chr5	30960429	30960651	Liver_P350.atac_peak_93605	18	.	2.92217	3.64641	1.8043
chr5	30978619	30978819	Liver_P350.atac_peak_93606	27	.	3.35818	4.68501	2.71089
chr5	30982411	30982977	Liver_P350.atac_peak_93607	13	.	2.68177	3.12008	1.37741
chr5	30984388	30984588	Liver_P350.atac_peak_93608	13	.	2.68177	3.12009	1.37741
chr5	30989008	30989393	Liver_P350.atac_peak_93609	15	.	2.75915	3.29077	1.52405
chr5	30997830	30998037	Liver_P350.atac_peak_93610	35	.	3.73192	5.6446	3.58494
chr5	31007661	31008696	Liver_P350.atac_peak_93611	19	.	2.82143	3.78039	1.94578
chr5	31010713	31010931	Liver_P350.atac_peak_93612	13	.	2.48115	3.03944	1.32359
chr5	31026070	31026449	Liver_P350.atac_peak_93613	54	.	4.21716	7.52825	5.40071
chr5	31033670	31033969	Liver_P350.atac_peak_93614	20	.	2.88467	3.87649	2.02042
chr5	31043392	31043650	Liver_P350.atac_peak_93615	44	.	3.79802	6.56728	4.44155
chr5	31047936	31048207	Liver_P350.atac_peak_93616	24	.	2.97922	4.39181	2.47989
chr5	31070044	31070465	Liver_P350.atac_peak_93617	17	.	2.86264	3.51912	1.70875
chr5	31077221	31077525	Liver_P350.atac_peak_93618	16	.	2.81156	3.40599	1.62075
chr5	31105080	31105387	Liver_P350.atac_peak_93619	21	.	3.04591	3.98782	2.13923
chr5	31122874	31123088	Liver_P350.atac_peak_93620	25	.	3.30279	4.51265	2.53331
chr5	31132386	31133110	Liver_P350.atac_peak_93621	15	.	2.70907	3.2306	1.51262
chr5	31134013	31134734	Liver_P350.atac_peak_93622	12	.	2.54742	2.92369	1.26936
chr5	31139766	31140167	Liver_P350.atac_peak_93623	23	.	3.21878	4.32605	2.37956
chr5	31147755	31149079	Liver_P350.atac_peak_93624	15	.	2.72997	3.32538	1.57915
chr5	31164548	31165213	Liver_P350.atac_peak_93625	19	.	2.97872	3.77565	1.91355
chr5	31170740	31171455	Liver_P350.atac_peak_93626	31	.	3.55049	5.1738	3.1534
chr5	31180065	31180383	Liver_P350.atac_peak_93627	37	.	3.81839	5.87021	3.7912
chr5	31191944	31192528	Liver_P350.atac_peak_93628	11	.	2.48002	2.84918	1.18988
chr5	31201582	31202453	Liver_P350.atac_peak_93629	17	.	2.67859	3.55699	1.76767
chr5	31222007	31223604	Liver_P350.atac_peak_93630	22	.	3.05242	4.11312	2.2412
chr5	31229626	31229856	Liver_P350.atac_peak_93631	53	.	3.98562	7.56158	5.36335
chr5	31233411	31233662	Liver_P350.atac_peak_93632	81	.	4.58287	10.4616	8.12264
chr5	31245230	31245984	Liver_P350.atac_peak_93633	14	.	2.63	3.11025	1.41519
chr5	31259534	31260145	Liver_P350.atac_peak_93634	15	.	2.67954	3.33209	1.58836
chr5	31269228	31270048	Liver_P350.atac_peak_93635	15	.	2.67081	3.30117	1.54502
chr5	31283096	31283439	Liver_P350.atac_peak_93636	14	.	2.58348	3.10725	1.40424
chr5	31285104	31285987	Liver_P350.atac_peak_93637	15	.	2.67677	3.34092	1.59612
chr5	31294143	31295087	Liver_P350.atac_peak_93638	14	.	2.63685	3.21779	1.49071
chr5	31300703	31301499	Liver_P350.atac_peak_93639	14	.	2.62875	3.14307	1.42622
chr5	31309399	31310021	Liver_P350.atac_peak_93640	12	.	2.55715	2.97428	1.29949
chr5	31312718	31313052	Liver_P350.atac_peak_93641	17	.	2.81568	3.47303	1.70299
chr5	31314695	31315134	Liver_P350.atac_peak_93642	19	.	2.9638	3.76615	1.93465
chr5	31334450	31334844	Liver_P350.atac_peak_93643	14	.	2.63486	3.15313	1.43145
chr5	31347681	31348492	Liver_P350.atac_peak_93644	14	.	2.64624	3.11268	1.41815
chr5	31350984	31352011	Liver_P350.atac_peak_93645	18	.	2.85495	3.60464	1.802
chr5	31370148	31370350	Liver_P350.atac_peak_93646	15	.	2.66772	3.26106	1.50637
chr5	31375143	31375599	Liver_P350.atac_peak_93647	17	.	2.82544	3.47493	1.70453
chr5	31384927	31385517	Liver_P350.atac_peak_93648	13	.	2.60612	3.05715	1.36719
chr5	31409632	31411940	Liver_P350.atac_peak_93649	14	.	2.46527	3.181	1.45685
chr5	31420385	31420657	Liver_P350.atac_peak_93650	15	.	2.59896	3.33744	1.58164
chr5	31437084	31437512	Liver_P350.atac_peak_93651	22	.	3.00229	4.15319	2.26425
chr5	31450540	31451087	Liver_P350.atac_peak_93652	17	.	2.72438	3.56476	1.76289
chr5	31461329	31463208	Liver_P350.atac_peak_93653	87	.	4.28986	10.9822	8.73643
chr5	31501203	31502082	Liver_P350.atac_peak_93654	13	.	2.61495	3.05826	1.37414
chr5	31504000	31504316	Liver_P350.atac_peak_93655	16	.	2.69755	3.37173	1.6159
chr5	31524060	31524330	Liver_P350.atac_peak_93656	29	.	3.47392	4.94393	2.92509
chr5	31563695	31564651	Liver_P350.atac_peak_93657	13	.	2.5015	2.98651	1.31983
chr5	31567309	31567913	Liver_P350.atac_peak_93658	14	.	2.64657	3.17774	1.45441
chr5	31615264	31615514	Liver_P350.atac_peak_93659	24	.	3.25722	4.44017	2.49462
chr5	31656807	31658389	Liver_P350.atac_peak_93660	345	.	5.84123	37.5014	34.5872
chr5	31730232	31731257	Liver_P350.atac_peak_93661	14	.	2.70347	3.18246	1.44902
chr5	31736119	31736758	Liver_P350.atac_peak_93662	16	.	2.82399	3.42503	1.61946
chr5	31755532	31755817	Liver_P350.atac_peak_93663	16	.	2.83076	3.43955	1.63098
chr5	31758728	31759005	Liver_P350.atac_peak_93664	41	.	3.96361	6.23784	4.11678
chr5	31806464	31806725	Liver_P350.atac_peak_93665	31	.	3.56885	5.19175	3.15237
chr5	31852777	31853039	Liver_P350.atac_peak_93666	77	.	4.83234	10.0584	7.76228
chr5	31858389	31858704	Liver_P350.atac_peak_93667	90	.	5.05035	11.3457	9.01212
chr5	31866998	31867336	Liver_P350.atac_peak_93668	14	.	2.63786	3.22654	1.47659
chr5	31872201	31873153	Liver_P350.atac_peak_93669	126	.	5.29441	15.0833	12.6343
chr5	31919964	31920415	Liver_P350.atac_peak_93670	16	.	2.74486	3.47337	1.68771
chr5	31941253	31942077	Liver_P350.atac_peak_93671	114	.	3.93959	13.7186	11.4006
chr5	31945436	31945866	Liver_P350.atac_peak_93672	142	.	4.682	16.7673	14.2286
chr5	31950690	31951222	Liver_P350.atac_peak_93673	39	.	3.81034	5.9851	3.95323
chr5	31960011	31960772	Liver_P350.atac_peak_93674	37	.	3.64705	5.72156	3.72145
chr5	31972411	31972999	Liver_P350.atac_peak_93675	121	.	5.50988	14.6802	12.1883
chr5	31987604	31987834	Liver_P350.atac_peak_93676	34	.	3.70544	5.52805	3.45292
chr5	32028483	32029328	Liver_P350.atac_peak_93677	14	.	2.72966	3.22277	1.45892
chr5	32034120	32034376	Liver_P350.atac_peak_93678	38	.	3.85177	5.94479	3.85584
chr5	32036852	32037118	Liver_P350.atac_peak_93679	28	.	3.29204	4.80176	2.83015
chr5	32042041	32042275	Liver_P350.atac_peak_93680	47	.	3.60009	6.86612	4.72423
chr5	32046755	32049059	Liver_P350.atac_peak_93681	109	.	3.5869	13.3469	10.9276
chr5	32055866	32058222	Liver_P350.atac_peak_93682	16	.	2.78105	3.39544	1.6438
chr5	32060379	32060584	Liver_P350.atac_peak_93683	20	.	3.06049	3.96261	2.07152
chr5	32066264	32067080	Liver_P350.atac_peak_93684	20	.	3.05084	3.94051	2.05811
chr5	32078408	32078674	Liver_P350.atac_peak_93685	24	.	3.25592	4.43195	2.48409
chr5	32094150	32094628	Liver_P350.atac_peak_93686	74	.	4.59713	9.78314	7.49806
chr5	32099217	32099445	Liver_P350.atac_peak_93687	24	.	3.0951	4.31502	2.41163
chr5	32106138	32106338	Liver_P350.atac_peak_93688	21	.	3.10341	4.05318	2.14218
chr5	32111617	32112674	Liver_P350.atac_peak_93689	57	.	4.50529	7.90244	5.70759
chr5	32135008	32135230	Liver_P350.atac_peak_93690	23	.	3.10905	4.28116	2.34929
chr5	32146879	32148348	Liver_P350.atac_peak_93691	25	.	3.07157	4.44569	2.54172
chr5	32168762	32168981	Liver_P350.atac_peak_93692	23	.	3.18928	4.25437	2.31581
chr5	32211297	32212091	Liver_P350.atac_peak_93693	22	.	3.06872	4.11253	2.21884
chr5	32249728	32250073	Liver_P350.atac_peak_93694	18	.	2.93807	3.68285	1.83965
chr5	32279102	32279368	Liver_P350.atac_peak_93695	81	.	5.38015	10.4629	8.13055
chr5	32343144	32343496	Liver_P350.atac_peak_93696	52	.	4.36748	7.40354	5.23186
chr5	32354842	32355751	Liver_P350.atac_peak_93697	13	.	2.63919	3.05186	1.36523
chr5	32375121	32375639	Liver_P350.atac_peak_93698	60	.	4.47128	8.18861	6.03502
chr5	32382357	32383096	Liver_P350.atac_peak_93699	13	.	2.68177	3.12009	1.37741
chr5	32414117	32414376	Liver_P350.atac_peak_93700	55	.	4.50874	7.77115	5.55528
chr5	32433576	32433831	Liver_P350.atac_peak_93701	111	.	6.34278	13.5843	11.1335
chr5	32442309	32442893	Liver_P350.atac_peak_93702	19	.	3.01111	3.85745	1.98862
chr5	32443786	32444075	Liver_P350.atac_peak_93703	30	.	3.48501	5.00545	3.0001
chr5	32451504	32451742	Liver_P350.atac_peak_93704	20	.	3.07849	3.9947	2.09165
chr5	32459282	32460067	Liver_P350.atac_peak_93705	23	.	2.94814	4.29905	2.38577
chr5	32480493	32480723	Liver_P350.atac_peak_93706	62	.	4.78773	8.51447	6.24568
chr5	32486860	32487390	Liver_P350.atac_peak_93707	20	.	3.0328	3.90281	2.0234
chr5	32496727	32497316	Liver_P350.atac_peak_93708	62	.	4.62443	8.49808	6.25187
chr5	32546534	32546743	Liver_P350.atac_peak_93709	16	.	2.77923	3.48842	1.6935
chr5	32563109	32563352	Liver_P350.atac_peak_93710	24	.	3.25803	4.42612	2.47339
chr5	32580278	32580606	Liver_P350.atac_peak_93711	253	.	9.16017	28.133	25.3402
chr5	32597063	32597271	Liver_P350.atac_peak_93712	25	.	3.21372	4.45349	2.53647
chr5	32600342	32601130	Liver_P350.atac_peak_93713	14	.	2.63065	3.11013	1.40721
chr5	32602845	32603124	Liver_P350.atac_peak_93714	14	.	2.701	3.16131	1.41013
chr5	32624434	32625216	Liver_P350.atac_peak_93715	14	.	2.69818	3.15526	1.40533
chr5	32635687	32635900	Liver_P350.atac_peak_93716	34	.	3.70372	5.52354	3.45539
chr5	32673177	32673989	Liver_P350.atac_peak_93717	534	.	8.65185	56.6992	53.41
chr5	32684600	32684810	Liver_P350.atac_peak_93718	26	.	3.37895	4.69425	2.69228
chr5	32700271	32700643	Liver_P350.atac_peak_93719	90	.	5.63844	11.4385	9.09683
chr5	32708229	32709294	Liver_P350.atac_peak_93720	147	.	6.60102	17.2416	14.7311
chr5	32743771	32744687	Liver_P350.atac_peak_93721	240	.	7.31409	26.6792	24.0286
chr5	32780078	32780565	Liver_P350.atac_peak_93722	23	.	3.18971	4.27584	2.34802
chr5	32784673	32785095	Liver_P350.atac_peak_93723	25	.	3.29779	4.53162	2.57084
chr5	32853199	32854073	Liver_P350.atac_peak_93724	19	.	2.98143	3.7761	1.90941
chr5	32855936	32856561	Liver_P350.atac_peak_93725	41	.	3.94789	6.27463	4.15882
chr5	32863703	32864536	Liver_P350.atac_peak_93726	36	.	3.61877	5.67358	3.61307
chr5	32909908	32911176	Liver_P350.atac_peak_93727	216	.	5.59301	24.3164	21.6528
chr5	32921129	32921386	Liver_P350.atac_peak_93728	75	.	5.21978	9.90448	7.58759
chr5	32923412	32923617	Liver_P350.atac_peak_93729	32	.	3.59962	5.25428	3.20754
chr5	32970645	32971626	Liver_P350.atac_peak_93730	16	.	2.83397	3.44642	1.63643
chr5	32989390	32990001	Liver_P350.atac_peak_93731	304	.	8.82118	33.3025	30.4125
chr5	33037183	33037390	Liver_P350.atac_peak_93732	36	.	3.78011	5.72237	3.6292
chr5	33043839	33044060	Liver_P350.atac_peak_93733	44	.	4.09884	6.59981	4.45537
chr5	33048990	33049888	Liver_P350.atac_peak_93734	261	.	7.18532	28.8338	26.1781
chr5	33063727	33064443	Liver_P350.atac_peak_93735	67	.	4.51915	8.96449	6.77021
chr5	33086824	33087133	Liver_P350.atac_peak_93736	82	.	4.29837	10.6275	8.29951
chr5	33087970	33088987	Liver_P350.atac_peak_93737	18	.	2.49867	3.64412	1.83151
chr5	33091002	33091650	Liver_P350.atac_peak_93738	48	.	3.3889	6.89593	4.85351
chr5	33096825	33097318	Liver_P350.atac_peak_93739	25	.	3.26247	4.45343	2.50572
chr5	33105422	33106635	Liver_P350.atac_peak_93740	228	.	5.5667	25.5037	22.8716
chr5	33152660	33153037	Liver_P350.atac_peak_93741	25	.	3.32041	4.56579	2.5865
chr5	33164406	33164685	Liver_P350.atac_peak_93742	120	.	6.51937	14.5169	12.0475
chr5	33188658	33190797	Liver_P350.atac_peak_93743	14	.	2.66519	3.1485	1.43103
chr5	33193960	33195320	Liver_P350.atac_peak_93744	16	.	2.73655	3.38816	1.62033
chr5	33205996	33206238	Liver_P350.atac_peak_93745	34	.	3.6677	5.45925	3.40555
chr5	33209316	33209516	Liver_P350.atac_peak_93746	14	.	2.63502	3.12107	1.42048
chr5	33221883	33222231	Liver_P350.atac_peak_93747	104	.	5.05706	12.856	10.4555
chr5	33234160	33234422	Liver_P350.atac_peak_93748	29	.	3.19341	4.97448	2.96669
chr5	33264105	33264831	Liver_P350.atac_peak_93749	461	.	8.86781	49.3306	46.1906
chr5	33287200	33288122	Liver_P350.atac_peak_93750	17	.	2.86232	3.51674	1.70026
chr5	33320051	33320425	Liver_P350.atac_peak_93751	68	.	4.43936	9.12834	6.89755
chr5	33332448	33332814	Liver_P350.atac_peak_93752	11	.	2.43339	2.7197	1.10466
chr5	33334351	33334738	Liver_P350.atac_peak_93753	14	.	2.71683	3.19525	1.43708
chr5	33351899	33352843	Liver_P350.atac_peak_93754	15	.	2.75571	3.27862	1.50324
chr5	33353771	33354012	Liver_P350.atac_peak_93755	66	.	4.88258	8.87068	6.60423
chr5	33383824	33384204	Liver_P350.atac_peak_93756	14	.	2.60295	3.14441	1.4261
chr5	33404298	33404975	Liver_P350.atac_peak_93757	70	.	4.65073	9.21403	7.08987
chr5	33450996	33451688	Liver_P350.atac_peak_93758	16	.	2.86198	3.50874	1.68779
chr5	33474468	33474759	Liver_P350.atac_peak_93759	102	.	5.53232	12.6587	10.236
chr5	33478758	33478990	Liver_P350.atac_peak_93760	66	.	4.3422	8.93747	6.67049
chr5	33480840	33481492	Liver_P350.atac_peak_93761	19	.	2.84294	3.74745	1.93006
chr5	33503835	33504538	Liver_P350.atac_peak_93762	40	.	3.90116	6.11979	4.03356
chr5	33511358	33511625	Liver_P350.atac_peak_93763	85	.	5.49635	10.8456	8.50204
chr5	33525425	33526570	Liver_P350.atac_peak_93764	181	.	5.47469	20.7677	18.1891
chr5	33569838	33570732	Liver_P350.atac_peak_93765	39	.	3.8611	5.99067	3.90496
chr5	33612528	33612732	Liver_P350.atac_peak_93766	29	.	3.50559	5.01786	2.98736
chr5	33622457	33622675	Liver_P350.atac_peak_93767	77	.	3.95658	10.0778	7.7517
chr5	33626607	33627471	Liver_P350.atac_peak_93768	219	.	6.29422	24.6943	21.9771
chr5	33647182	33647445	Liver_P350.atac_peak_93769	82	.	5.45192	10.6445	8.29255
chr5	33669916	33670157	Liver_P350.atac_peak_93770	39	.	3.75487	5.99232	3.90126
chr5	33692819	33693108	Liver_P350.atac_peak_93771	17	.	2.88242	3.57088	1.7519
chr5	33724857	33726238	Liver_P350.atac_peak_93772	138	.	5.16052	16.2425	13.8693
chr5	33729830	33730030	Liver_P350.atac_peak_93773	36	.	3.16528	5.72542	3.64571
chr5	33744692	33746075	Liver_P350.atac_peak_93774	33	.	3.64392	5.416	3.3753
chr5	33793351	33794468	Liver_P350.atac_peak_93775	50	.	4.23089	7.15002	5.03523
chr5	33844422	33844680	Liver_P350.atac_peak_93776	56	.	4.52506	7.88705	5.68514
chr5	33858199	33859124	Liver_P350.atac_peak_93777	328	.	7.30207	35.8433	32.8994
chr5	33879859	33880348	Liver_P350.atac_peak_93778	19	.	3.00714	3.84178	1.97773
chr5	33899932	33900199	Liver_P350.atac_peak_93779	165	.	6.60739	19.1123	16.5012
chr5	33903320	33903603	Liver_P350.atac_peak_93780	17	.	2.61329	3.57253	1.77616
chr5	33911814	33912209	Liver_P350.atac_peak_93781	13	.	2.56624	3.06164	1.35655
chr5	33916403	33916636	Liver_P350.atac_peak_93782	29	.	3.277	4.98342	2.9699
chr5	33947625	33947825	Liver_P350.atac_peak_93783	17	.	2.85381	3.50009	1.70122
chr5	34002690	34004066	Liver_P350.atac_peak_93784	187	.	5.18115	21.3099	18.7008
chr5	34038805	34039690	Liver_P350.atac_peak_93785	34	.	3.65688	5.46089	3.41931
chr5	34095991	34096506	Liver_P350.atac_peak_93786	23	.	3.19834	4.28135	2.34344
chr5	34122342	34122700	Liver_P350.atac_peak_93787	67	.	4.73369	8.93659	6.7124
chr5	34125844	34126173	Liver_P350.atac_peak_93788	58	.	4.24123	8.05131	5.8372
chr5	34135948	34136417	Liver_P350.atac_peak_93789	83	.	4.95317	10.5347	8.30134
chr5	34141003	34141203	Liver_P350.atac_peak_93790	20	.	2.97773	3.92227	2.06402
chr5	34155315	34155758	Liver_P350.atac_peak_93791	159	.	5.94906	18.5232	15.9536
chr5	34176717	34177491	Liver_P350.atac_peak_93792	13	.	2.60849	3.03981	1.36027
chr5	34182720	34183128	Liver_P350.atac_peak_93793	15	.	2.7283	3.29314	1.55932
chr5	34200678	34200972	Liver_P350.atac_peak_93794	31	.	3.3227	5.12288	3.13083
chr5	34230191	34230983	Liver_P350.atac_peak_93795	15	.	2.78653	3.34471	1.5557
chr5	34242403	34242878	Liver_P350.atac_peak_93796	13	.	2.5882	2.96999	1.31509
chr5	34251439	34252630	Liver_P350.atac_peak_93797	26	.	3.29966	4.60154	2.6659
chr5	34268775	34269120	Liver_P350.atac_peak_93798	25	.	3.29182	4.5131	2.5522
chr5	34277465	34278274	Liver_P350.atac_peak_93799	11	.	2.48131	2.79736	1.17029
chr5	34280477	34280763	Liver_P350.atac_peak_93800	21	.	3.078	4.0273	2.15756
chr5	34356765	34357210	Liver_P350.atac_peak_93801	17	.	2.8836	3.55755	1.72859
chr5	34426182	34427641	Liver_P350.atac_peak_93802	128	.	5.14195	15.3107	12.8857
chr5	34477753	34478973	Liver_P350.atac_peak_93803	16	.	2.85953	3.50328	1.68329
chr5	34489868	34490068	Liver_P350.atac_peak_93804	42	.	4.04054	6.39949	4.25251
chr5	34560668	34562809	Liver_P350.atac_peak_93805	40	.	3.54477	6.06908	4.0266
chr5	34604495	34604843	Liver_P350.atac_peak_93806	15	.	2.7962	3.36543	1.57215
chr5	34620392	34621265	Liver_P350.atac_peak_93807	27	.	3.34796	4.668	2.70003
chr5	34635001	34635260	Liver_P350.atac_peak_93808	30	.	3.49616	5.01687	3.00005
chr5	34667855	34668496	Liver_P350.atac_peak_93809	13	.	2.58558	2.98461	1.32082
chr5	34673302	34673704	Liver_P350.atac_peak_93810	14	.	2.71499	3.21369	1.49042
chr5	34686522	34687417	Liver_P350.atac_peak_93811	39	.	3.59563	6.00822	3.93805
chr5	34694063	34694455	Liver_P350.atac_peak_93812	60	.	4.18062	8.17104	6.01311
chr5	34706913	34707221	Liver_P350.atac_peak_93813	91	.	5.32376	11.5185	9.16573
chr5	34720598	34721371	Liver_P350.atac_peak_93814	54	.	4.36175	7.56484	5.42342
chr5	34739572	34740631	Liver_P350.atac_peak_93815	78	.	5.14364	10.093	7.84715
chr5	34758233	34759323	Liver_P350.atac_peak_93816	66	.	4.43616	8.78773	6.61159
chr5	34775157	34777326	Liver_P350.atac_peak_93817	15	.	2.69919	3.22436	1.51271
chr5	34802205	34802431	Liver_P350.atac_peak_93818	18	.	2.93391	3.66638	1.81579
chr5	34818007	34818264	Liver_P350.atac_peak_93819	22	.	3.14387	4.17539	2.26736
chr5	34848858	34849662	Liver_P350.atac_peak_93820	16	.	2.83602	3.45082	1.63993
chr5	34864246	34866461	Liver_P350.atac_peak_93821	71	.	4.63078	9.36861	7.19036
chr5	34876826	34877870	Liver_P350.atac_peak_93822	92	.	4.99024	11.5839	9.21701
chr5	34896793	34897009	Liver_P350.atac_peak_93823	22	.	3.14656	4.16176	2.24167
chr5	34937135	34938049	Liver_P350.atac_peak_93824	24	.	3.24069	4.37635	2.42184
chr5	34956906	34957241	Liver_P350.atac_peak_93825	15	.	2.77028	3.30986	1.52805
chr5	34965921	34966277	Liver_P350.atac_peak_93826	151	.	6.73335	17.6462	15.1101
chr5	34974397	34974706	Liver_P350.atac_peak_93827	16	.	2.81725	3.42134	1.64048
chr5	35006279	35007744	Liver_P350.atac_peak_93828	71	.	4.31171	9.19973	7.12372
chr5	35036463	35036714	Liver_P350.atac_peak_93829	42	.	4.03586	6.40764	4.26955
chr5	35047530	35048448	Liver_P350.atac_peak_93830	117	.	5.54229	14.1088	11.7153
chr5	35082946	35083185	Liver_P350.atac_peak_93831	39	.	3.89861	6.06042	3.9556
chr5	35093328	35094153	Liver_P350.atac_peak_93832	18	.	2.94046	3.68414	1.83294
chr5	35148484	35149167	Liver_P350.atac_peak_93833	17	.	2.84337	3.58998	1.7935
chr5	35157310	35158038	Liver_P350.atac_peak_93834	34	.	3.68508	5.49562	3.43373
chr5	35169349	35169722	Liver_P350.atac_peak_93835	11	.	2.4733	2.78441	1.15935
chr5	35171660	35172629	Liver_P350.atac_peak_93836	17	.	2.86178	3.54227	1.73411
chr5	35186676	35187100	Liver_P350.atac_peak_93837	19	.	2.98952	3.79564	1.92681
chr5	35303463	35303960	Liver_P350.atac_peak_93838	31	.	3.59069	5.2315	3.18101
chr5	35306985	35307202	Liver_P350.atac_peak_93839	50	.	4.32682	7.24262	5.05959
chr5	35322431	35322954	Liver_P350.atac_peak_93840	36	.	3.77812	5.72183	3.63116
chr5	35358727	35359271	Liver_P350.atac_peak_93841	17	.	2.87025	3.53076	1.70889
chr5	35367694	35367894	Liver_P350.atac_peak_93842	26	.	3.37606	4.68313	2.67975
chr5	35434855	35435183	Liver_P350.atac_peak_93843	116	.	6.33431	14.1396	11.6871
chr5	35444803	35445083	Liver_P350.atac_peak_93844	109	.	6.1446	13.4074	10.9766
chr5	35462936	35465003	Liver_P350.atac_peak_93845	55	.	3.6256	7.76114	5.59319
chr5	35485899	35486221	Liver_P350.atac_peak_93846	38	.	3.81096	5.90706	3.84912
chr5	35512637	35513613	Liver_P350.atac_peak_93847	15	.	2.68207	3.26047	1.51264
chr5	35532911	35533189	Liver_P350.atac_peak_93848	99	.	5.9745	12.3861	9.97804
chr5	35564576	35564956	Liver_P350.atac_peak_93849	20	.	2.86006	3.93485	2.0829
chr5	35565898	35566186	Liver_P350.atac_peak_93850	99	.	5.62573	12.3281	9.93054
chr5	35583789	35584307	Liver_P350.atac_peak_93851	46	.	3.97088	6.78446	4.66514
chr5	35593744	35594375	Liver_P350.atac_peak_93852	16	.	2.81762	3.4189	1.62093
chr5	35617677	35617954	Liver_P350.atac_peak_93853	34	.	3.64992	5.44877	3.4104
chr5	35670266	35672014	Liver_P350.atac_peak_93854	116	.	4.09101	13.9485	11.6019
chr5	35691250	35692456	Liver_P350.atac_peak_93855	467	.	7.97829	49.8872	46.7105
chr5	35711618	35711947	Liver_P350.atac_peak_93856	106	.	6.1381	13.035	10.621
chr5	35720041	35721026	Liver_P350.atac_peak_93857	48	.	4.22269	6.95968	4.80105
chr5	35723196	35723400	Liver_P350.atac_peak_93858	30	.	3.52604	5.05445	3.01324
chr5	35732413	35732637	Liver_P350.atac_peak_93859	35	.	3.73001	5.6358	3.57473
chr5	35742718	35743307	Liver_P350.atac_peak_93860	13	.	2.68177	3.12008	1.37741
chr5	35746962	35747255	Liver_P350.atac_peak_93861	116	.	6.49442	14.1062	11.6361
chr5	35757005	35757853	Liver_P350.atac_peak_93862	263	.	6.93217	29.0895	26.347
chr5	35809186	35809448	Liver_P350.atac_peak_93863	20	.	3.06772	3.97767	2.08316
chr5	35827141	35827845	Liver_P350.atac_peak_93864	265	.	7.58528	29.3651	26.5944
chr5	35849960	35850431	Liver_P350.atac_peak_93865	13	.	2.68177	3.12009	1.37741
chr5	35912012	35912908	Liver_P350.atac_peak_93866	13	.	2.68365	3.1241	1.3806
chr5	35918331	35918623	Liver_P350.atac_peak_93867	77	.	5.28599	10.0792	7.74417
chr5	35933170	35934249	Liver_P350.atac_peak_93868	25	.	3.14905	4.46178	2.5252
chr5	35936163	35936370	Liver_P350.atac_peak_93869	20	.	2.90759	3.897	2.04021
chr5	35949978	35950181	Liver_P350.atac_peak_93870	16	.	2.7683	3.39106	1.63283
chr5	35955387	35955846	Liver_P350.atac_peak_93871	33	.	3.47789	5.37057	3.34272
chr5	35962198	35963388	Liver_P350.atac_peak_93872	20	.	3.00227	3.94183	2.08145
chr5	35965899	35966099	Liver_P350.atac_peak_93873	28	.	3.43465	4.85616	2.85639
chr5	36001023	36001379	Liver_P350.atac_peak_93874	280	.	8.88484	30.8467	28.0186
chr5	36041594	36042359	Liver_P350.atac_peak_93875	15	.	2.78857	3.3557	1.57331
chr5	36066470	36066772	Liver_P350.atac_peak_93876	36	.	3.79573	5.74971	3.64849
chr5	36091825	36092243	Liver_P350.atac_peak_93877	17	.	2.9163	3.63106	1.7898
chr5	36158930	36159397	Liver_P350.atac_peak_93878	13	.	2.66004	3.08527	1.3723
chr5	36168740	36169659	Liver_P350.atac_peak_93879	14	.	2.73185	3.22747	1.46265
chr5	36215143	36215352	Liver_P350.atac_peak_93880	27	.	3.35471	4.68734	2.71689
chr5	36273476	36275912	Liver_P350.atac_peak_93881	31	.	2.86948	5.08035	3.11652
chr5	36281280	36282194	Liver_P350.atac_peak_93882	13	.	2.68177	3.12009	1.37741
chr5	36330704	36331057	Liver_P350.atac_peak_93883	21	.	3.10912	4.07689	2.17054
chr5	36335902	36336186	Liver_P350.atac_peak_93884	17	.	2.9105	3.62809	1.79511
chr5	36342853	36343410	Liver_P350.atac_peak_93885	14	.	2.72252	3.20746	1.44677
chr5	36358273	36358651	Liver_P350.atac_peak_93886	57	.	4.5792	8.00731	5.79033
chr5	36424616	36425123	Liver_P350.atac_peak_93887	21	.	3.10452	4.08423	2.18944
chr5	36468047	36469030	Liver_P350.atac_peak_93888	86	.	4.92185	10.8824	8.61082
chr5	36471285	36471880	Liver_P350.atac_peak_93889	13	.	2.57063	3.03726	1.3422
chr5	36520776	36521272	Liver_P350.atac_peak_93890	52	.	4.37702	7.46062	5.27993
chr5	36540938	36541178	Liver_P350.atac_peak_93891	44	.	4.09343	6.61023	4.47482
chr5	36555208	36555563	Liver_P350.atac_peak_93892	19	.	3.01437	3.85661	1.98149
chr5	36641762	36642323	Liver_P350.atac_peak_93893	23	.	3.21017	4.31625	2.37823
chr5	36663919	36664324	Liver_P350.atac_peak_93894	18	.	2.92395	3.65114	1.80874
chr5	36691436	36691963	Liver_P350.atac_peak_93895	30	.	3.51678	5.10521	3.09842
chr5	36789704	36790327	Liver_P350.atac_peak_93896	22	.	3.14823	4.17525	2.25902
chr5	36889450	36889670	Liver_P350.atac_peak_93897	39	.	3.91295	6.07357	3.95762
chr5	36982420	36982620	Liver_P350.atac_peak_93898	31	.	3.56229	5.15768	3.1141
chr5	37070420	37070679	Liver_P350.atac_peak_93899	13	.	2.68177	3.12009	1.37741
chr5	37160582	37160901	Liver_P350.atac_peak_93900	20	.	3.07835	3.99663	2.095
chr5	37196650	37197203	Liver_P350.atac_peak_93901	18	.	2.94619	3.7056	1.8577
chr5	37220656	37221729	Liver_P350.atac_peak_93902	22	.	3.16158	4.20087	2.27734
chr5	37326536	37326853	Liver_P350.atac_peak_93903	23	.	3.18363	4.25446	2.32461
chr5	37331333	37331896	Liver_P350.atac_peak_93904	14	.	2.70962	3.1798	1.42481
chr5	37456414	37457008	Liver_P350.atac_peak_93905	14	.	2.6964	3.15144	1.4023
chr5	37721477	37722322	Liver_P350.atac_peak_93906	32	.	3.60383	5.29595	3.25635
chr5	37762625	37763809	Liver_P350.atac_peak_93907	22	.	3.14821	4.17039	2.25225
chr5	37786516	37786794	Liver_P350.atac_peak_93908	46	.	4.21238	6.87229	4.69265
chr5	37818673	37819940	Liver_P350.atac_peak_93909	17	.	2.87467	3.53858	1.71367
chr5	37867659	37867875	Liver_P350.atac_peak_93910	24	.	3.24462	4.38525	2.42994
chr5	37978578	37979380	Liver_P350.atac_peak_93911	379	.	8.18626	40.8141	37.9238
chr5	38033374	38033585	Liver_P350.atac_peak_93912	41	.	4.00925	6.32156	4.18074
chr5	38095508	38096270	Liver_P350.atac_peak_93913	16	.	2.83076	3.43955	1.63098
chr5	38442987	38443946	Liver_P350.atac_peak_93914	16	.	2.86086	3.50408	1.68221
chr5	38500372	38500889	Liver_P350.atac_peak_93915	16	.	2.82646	3.43031	1.62365
chr5	38530600	38532917	Liver_P350.atac_peak_93916	62	.	3.90199	8.34409	6.21863
chr5	38576218	38576456	Liver_P350.atac_peak_93917	24	.	3.2289	4.35632	2.40994
chr5	38624643	38625231	Liver_P350.atac_peak_93918	184	.	7.90193	21.1557	18.4836
chr5	38653930	38654568	Liver_P350.atac_peak_93919	13	.	2.68177	3.12009	1.37741
chr5	38657467	38657667	Liver_P350.atac_peak_93920	20	.	3.0286	3.88942	2.00945
chr5	38664813	38665449	Liver_P350.atac_peak_93921	20	.	3.03075	3.89865	2.02041
chr5	38680290	38680667	Liver_P350.atac_peak_93922	19	.	2.98332	3.77999	1.91234
chr5	38706163	38706697	Liver_P350.atac_peak_93923	32	.	3.57662	5.24189	3.21519
chr5	38708521	38708726	Liver_P350.atac_peak_93924	47	.	4.24578	6.95576	4.76932
chr5	38720658	38721229	Liver_P350.atac_peak_93925	26	.	3.34738	4.63326	2.64893
chr5	38755493	38756461	Liver_P350.atac_peak_93926	58	.	4.53665	8.08467	5.86649
chr5	38767001	38767495	Liver_P350.atac_peak_93927	36	.	3.7832	5.71728	3.61982
chr5	38773937	38774178	Liver_P350.atac_peak_93928	16	.	2.84716	3.48311	1.67256
chr5	38793927	38795544	Liver_P350.atac_peak_93929	63	.	4.19455	8.54778	6.38882
chr5	38799862	38800144	Liver_P350.atac_peak_93930	77	.	5.18404	10.1009	7.78979
chr5	38812770	38812981	Liver_P350.atac_peak_93931	23	.	3.19197	4.26783	2.33226
chr5	38821128	38822009	Liver_P350.atac_peak_93932	276	.	8.25903	30.2855	27.6144
chr5	38831643	38832001	Liver_P350.atac_peak_93933	40	.	3.94627	6.16728	4.04396
chr5	38847782	38848257	Liver_P350.atac_peak_93934	36	.	3.75323	5.68001	3.60409
chr5	38853763	38854452	Liver_P350.atac_peak_93935	18	.	2.93351	3.66905	1.82086
chr5	38866094	38866681	Liver_P350.atac_peak_93936	39	.	3.86157	6.03585	3.96093
chr5	38953587	38953906	Liver_P350.atac_peak_93937	257	.	9.2453	28.4838	25.7075
chr5	38984498	38985258	Liver_P350.atac_peak_93938	15	.	2.79143	3.35521	1.56404
chr5	39003903	39004192	Liver_P350.atac_peak_93939	41	.	3.97472	6.27591	4.16233
chr5	39081949	39082609	Liver_P350.atac_peak_93940	13	.	2.63563	3.07761	1.39584
chr5	39126771	39127037	Liver_P350.atac_peak_93941	19	.	2.98106	3.77767	1.91262
chr5	39162546	39162875	Liver_P350.atac_peak_93942	115	.	6.48661	14.0713	11.5949
chr5	39173801	39174044	Liver_P350.atac_peak_93943	29	.	3.40038	4.98119	2.98711
chr5	39177244	39177541	Liver_P350.atac_peak_93944	60	.	4.51026	8.24078	6.03214
chr5	39178798	39179066	Liver_P350.atac_peak_93945	24	.	3.22093	4.34345	2.41075
chr5	39215766	39216372	Liver_P350.atac_peak_93946	49	.	4.07472	7.07008	4.92823
chr5	39226576	39227075	Liver_P350.atac_peak_93947	39	.	3.86673	6.00538	3.91727
chr5	39251302	39251627	Liver_P350.atac_peak_93948	103	.	5.99612	12.704	10.3058
chr5	39255681	39256022	Liver_P350.atac_peak_93949	66	.	4.39298	8.93302	6.69471
chr5	39269649	39269950	Liver_P350.atac_peak_93950	47	.	4.19014	6.8872	4.73839
chr5	39279329	39279848	Liver_P350.atac_peak_93951	52	.	4.45781	7.5249	5.29684
chr5	39292385	39292986	Liver_P350.atac_peak_93952	70	.	4.80934	9.36532	7.09119
chr5	39314257	39316438	Liver_P350.atac_peak_93953	169	.	4.86489	19.4659	16.9691
chr5	39321150	39321377	Liver_P350.atac_peak_93954	42	.	3.87064	6.31839	4.22575
chr5	39362821	39364064	Liver_P350.atac_peak_93955	250	.	5.7894	27.7437	25.0295
chr5	39431512	39432538	Liver_P350.atac_peak_93956	37	.	3.64201	5.73343	3.70424
chr5	39449114	39449692	Liver_P350.atac_peak_93957	26	.	3.31006	4.5702	2.60957
chr5	39480809	39481062	Liver_P350.atac_peak_93958	29	.	3.47559	4.94853	2.92921
chr5	39510333	39510537	Liver_P350.atac_peak_93959	48	.	4.25052	6.99143	4.80668
chr5	39519463	39519928	Liver_P350.atac_peak_93960	114	.	6.07205	13.9069	11.4663
chr5	39553674	39554194	Liver_P350.atac_peak_93961	23	.	3.20431	4.30697	2.3734
chr5	39560304	39560911	Liver_P350.atac_peak_93962	52	.	4.30237	7.36009	5.23157
chr5	39565024	39566765	Liver_P350.atac_peak_93963	179	.	6.28895	20.4594	17.9626
chr5	39590785	39591646	Liver_P350.atac_peak_93964	13	.	2.68177	3.12009	1.37741
chr5	39743684	39745096	Liver_P350.atac_peak_93965	311	.	5.75148	34.0228	31.1899
chr5	39774246	39774789	Liver_P350.atac_peak_93966	28	.	2.41588	4.69662	2.80597
chr5	39781380	39782231	Liver_P350.atac_peak_93967	13	.	1.76965	2.97375	1.30031
chr5	39797603	39799648	Liver_P350.atac_peak_93968	32	.	1.98689	5.26063	3.25056
chr5	39811103	39812585	Liver_P350.atac_peak_93969	185	.	5.31491	21.1855	18.5639
chr5	39817521	39817814	Liver_P350.atac_peak_93970	238	.	9.25592	26.6089	23.8179
chr5	39818719	39819301	Liver_P350.atac_peak_93971	63	.	4.60728	8.57115	6.37483
chr5	39886258	39888489	Liver_P350.atac_peak_93972	152	.	5.06014	17.6537	15.2089
chr5	39894204	39895754	Liver_P350.atac_peak_93973	99	.	4.9602	12.2467	9.94862
chr5	39897694	39897926	Liver_P350.atac_peak_93974	73	.	3.61929	9.59322	7.31846
chr5	39899648	39899928	Liver_P350.atac_peak_93975	138	.	3.68257	16.3543	13.8294
chr5	39901892	39902129	Liver_P350.atac_peak_93976	165	.	3.16809	19.1493	16.5556
chr5	39902969	39903730	Liver_P350.atac_peak_93977	65	.	2.04544	8.75878	6.52327
chr5	39904934	39905254	Liver_P350.atac_peak_93978	218	.	2.56544	24.5264	21.8118
chr5	39907289	39910345	Liver_P350.atac_peak_93979	122	.	1.97587	14.6035	12.2017
chr5	39911478	39911713	Liver_P350.atac_peak_93980	95	.	1.88494	11.971	9.57435
chr5	39913058	39914299	Liver_P350.atac_peak_93981	95	.	1.91066	11.8925	9.53963
chr5	39916468	39917920	Liver_P350.atac_peak_93982	30	.	1.58595	4.99471	3.0323
chr5	39919359	39921156	Liver_P350.atac_peak_93983	25	.	1.59477	4.45451	2.53151
chr5	39922399	39922967	Liver_P350.atac_peak_93984	26	.	1.60505	4.6084	2.65155
chr5	39926623	39927087	Liver_P350.atac_peak_93985	110	.	2.29452	13.5	11.0217
chr5	39929612	39931307	Liver_P350.atac_peak_93986	89	.	2.15834	11.1486	8.99319
chr5	39936267	39937365	Liver_P350.atac_peak_93987	76	.	3.70251	9.81612	7.63488
chr5	39939279	39939509	Liver_P350.atac_peak_93988	58	.	3.58086	8.0795	5.88281
chr5	39940490	39942379	Liver_P350.atac_peak_93989	33	.	2.76439	5.27411	3.35418
chr5	39943966	39945192	Liver_P350.atac_peak_93990	33	.	3.08988	5.40073	3.38526
chr5	39946577	39946912	Liver_P350.atac_peak_93991	32	.	3.15134	5.23887	3.25831
chr5	39950661	39952459	Liver_P350.atac_peak_93992	103	.	5.786	12.6905	10.313
chr5	39956484	39957145	Liver_P350.atac_peak_93993	23	.	3.19815	4.28668	2.35336
chr5	39959210	39959884	Liver_P350.atac_peak_93994	42	.	3.9466	6.3647	4.24701
chr5	39963142	39964704	Liver_P350.atac_peak_93995	21	.	2.96593	4.03613	2.17757
chr5	39967643	39967847	Liver_P350.atac_peak_93996	50	.	3.66162	7.17836	5.01138
chr5	39969659	39969917	Liver_P350.atac_peak_93997	210	.	7.44583	23.7357	21.0013
chr5	39971038	39972733	Liver_P350.atac_peak_93998	53	.	3.55122	7.45343	5.38009
chr5	39974418	39974684	Liver_P350.atac_peak_93999	73	.	4.29799	9.61183	7.31237
chr5	39975759	39976904	Liver_P350.atac_peak_94000	52	.	3.94902	7.3589	5.25324
chr5	39996278	40001228	Liver_P350.atac_peak_94001	66	.	2.01344	8.88457	6.64542
chr5	40004434	40004877	Liver_P350.atac_peak_94002	19	.	1.61554	3.77121	1.93048
chr5	40007532	40008679	Liver_P350.atac_peak_94003	31	.	2.03959	5.14282	3.19258
chr5	40017843	40018043	Liver_P350.atac_peak_94004	50	.	4.34	7.2184	5.02132
chr5	40019802	40021204	Liver_P350.atac_peak_94005	60	.	4.48856	8.24041	6.06409
chr5	40023928	40026075	Liver_P350.atac_peak_94006	23	.	2.6491	4.20514	2.34984
chr5	40028469	40029408	Liver_P350.atac_peak_94007	55	.	3.06415	7.68989	5.52514
chr5	40033542	40034799	Liver_P350.atac_peak_94008	28	.	1.89295	4.79624	2.87198
chr5	40035620	40036157	Liver_P350.atac_peak_94009	29	.	1.83744	4.94729	2.98442
chr5	40037030	40037248	Liver_P350.atac_peak_94010	16	.	1.60822	3.40626	1.63691
chr5	40047404	40047949	Liver_P350.atac_peak_94011	18	.	1.63346	3.61441	1.8073
chr5	40053326	40054550	Liver_P350.atac_peak_94012	28	.	1.69907	4.76517	2.80553
chr5	40056151	40057689	Liver_P350.atac_peak_94013	29	.	1.69381	4.941	2.98719
chr5	40065635	40066124	Liver_P350.atac_peak_94014	117	.	2.22421	14.2619	11.7941
chr5	40067099	40067958	Liver_P350.atac_peak_94015	52	.	1.77587	7.48829	5.29297
chr5	40070970	40073040	Liver_P350.atac_peak_94016	77	.	1.86701	10.0031	7.76196
chr5	40073854	40074601	Liver_P350.atac_peak_94017	17	.	1.46693	3.59221	1.79216
chr5	40075764	40076361	Liver_P350.atac_peak_94018	26	.	1.53686	4.57492	2.634
chr5	40080977	40082017	Liver_P350.atac_peak_94019	92	.	1.87415	11.5879	9.24496
chr5	40083196	40085125	Liver_P350.atac_peak_94020	95	.	1.90989	11.9329	9.59689
chr5	40089644	40089858	Liver_P350.atac_peak_94021	50	.	1.96957	7.26274	5.09056
chr5	40090797	40091665	Liver_P350.atac_peak_94022	25	.	1.77826	4.4808	2.55038
chr5	40094866	40095230	Liver_P350.atac_peak_94023	174	.	2.98203	20.0526	17.4898
chr5	40097302	40097545	Liver_P350.atac_peak_94024	68	.	2.21003	9.1183	6.8342
chr5	40099304	40100182	Liver_P350.atac_peak_94025	13	.	1.55444	3.04274	1.3495
chr5	40104670	40105815	Liver_P350.atac_peak_94026	15	.	1.52911	3.33155	1.58323
chr5	40108567	40111228	Liver_P350.atac_peak_94027	40	.	1.79323	6.08323	4.07076
chr5	40115627	40116494	Liver_P350.atac_peak_94028	17	.	1.61642	3.49619	1.71097
chr5	40119510	40120837	Liver_P350.atac_peak_94029	34	.	1.82197	5.44816	3.47535
chr5	40126711	40127240	Liver_P350.atac_peak_94030	19	.	1.60287	3.76602	1.93169
chr5	40128044	40128923	Liver_P350.atac_peak_94031	19	.	1.58968	3.74728	1.91336
chr5	40130092	40132442	Liver_P350.atac_peak_94032	20	.	1.57891	3.86947	2.02133
chr5	40139606	40140953	Liver_P350.atac_peak_94033	31	.	1.71855	5.1684	3.14892
chr5	40142962	40143369	Liver_P350.atac_peak_94034	24	.	1.66213	4.41142	2.46975
chr5	40154443	40157021	Liver_P350.atac_peak_94035	46	.	1.87465	6.6935	4.6191
chr5	40166471	40166693	Liver_P350.atac_peak_94036	34	.	1.77703	5.45066	3.40249
chr5	40172699	40173004	Liver_P350.atac_peak_94037	60	.	1.93155	8.25266	6.07432
chr5	40174471	40176192	Liver_P350.atac_peak_94038	42	.	1.72316	6.22255	4.20349
chr5	40177907	40178769	Liver_P350.atac_peak_94039	86	.	2.02549	10.8817	8.64055
chr5	40184274	40184915	Liver_P350.atac_peak_94040	15	.	1.5378	3.24425	1.50771
chr5	40189323	40191027	Liver_P350.atac_peak_94041	26	.	1.63251	4.58698	2.65237
chr5	40195580	40198648	Liver_P350.atac_peak_94042	258	.	2.49725	28.6505	25.8786
chr5	40205405	40206941	Liver_P350.atac_peak_94043	18	.	1.9017	3.66868	1.85671
chr5	40225057	40226393	Liver_P350.atac_peak_94044	18	.	2.92443	3.70788	1.88857
chr5	40237144	40237367	Liver_P350.atac_peak_94045	31	.	3.55566	5.14692	3.10718
chr5	40253736	40254065	Liver_P350.atac_peak_94046	53	.	4.44426	7.53396	5.31749
chr5	40260948	40262409	Liver_P350.atac_peak_94047	18	.	2.95699	3.72111	1.86363
chr5	40305773	40306383	Liver_P350.atac_peak_94048	15	.	2.80304	3.38011	1.58381
chr5	40386680	40387174	Liver_P350.atac_peak_94049	18	.	2.96098	3.73191	1.87999
chr5	40415351	40416167	Liver_P350.atac_peak_94050	15	.	2.77469	3.31932	1.53555
chr5	40422634	40423418	Liver_P350.atac_peak_94051	431	.	9.00644	46.2567	43.199
chr5	40441769	40442654	Liver_P350.atac_peak_94052	31	.	3.51876	5.1455	3.15018
chr5	40467237	40467769	Liver_P350.atac_peak_94053	28	.	3.4055	4.83324	2.86777
chr5	40470185	40471568	Liver_P350.atac_peak_94054	26	.	3.27491	4.59978	2.69089
chr5	40480804	40481667	Liver_P350.atac_peak_94055	20	.	3.03268	3.89761	2.01553
chr5	40497810	40499513	Liver_P350.atac_peak_94056	20	.	3.05247	3.96832	2.09342
chr5	40532040	40532359	Liver_P350.atac_peak_94057	20	.	3.05163	3.94207	2.05393
chr5	40614391	40615524	Liver_P350.atac_peak_94058	44	.	4.01382	6.56267	4.43172
chr5	40651369	40651986	Liver_P350.atac_peak_94059	16	.	2.85521	3.4935	1.6751
chr5	40699394	40699662	Liver_P350.atac_peak_94060	38	.	3.89146	5.99505	3.87282
chr5	40781789	40783249	Liver_P350.atac_peak_94061	21	.	3.08062	4.02722	2.13907
chr5	40841224	40842111	Liver_P350.atac_peak_94062	23	.	3.16903	4.24244	2.33067
chr5	40872354	40873819	Liver_P350.atac_peak_94063	22	.	3.09129	4.12564	2.24717
chr5	41006096	41007135	Liver_P350.atac_peak_94064	15	.	2.77548	3.321	1.53689
chr5	41035755	41036672	Liver_P350.atac_peak_94065	17	.	2.89759	3.58617	1.75017
chr5	41048010	41048665	Liver_P350.atac_peak_94066	31	.	3.51855	5.11586	3.111
chr5	41061720	41062956	Liver_P350.atac_peak_94067	25	.	3.26862	4.47856	2.53321
chr5	41108550	41109196	Liver_P350.atac_peak_94068	33	.	3.62876	5.37099	3.32931
chr5	41119123	41120003	Liver_P350.atac_peak_94069	17	.	2.89352	3.58486	1.75531
chr5	41134128	41135531	Liver_P350.atac_peak_94070	21	.	3.08853	4.03785	2.14303
chr5	41227893	41228526	Liver_P350.atac_peak_94071	17	.	2.87071	3.52869	1.70467
chr5	41231064	41231610	Liver_P350.atac_peak_94072	22	.	3.1445	4.17425	2.26408
chr5	41248613	41248824	Liver_P350.atac_peak_94073	35	.	3.75081	5.64464	3.56044
chr5	41308461	41309055	Liver_P350.atac_peak_94074	13	.	2.6948	3.14802	1.39958
chr5	41424374	41425891	Liver_P350.atac_peak_94075	234	.	6.11606	26.1161	23.4363
chr5	41439363	41440083	Liver_P350.atac_peak_94076	18	.	2.88061	3.63903	1.83934
chr5	41444441	41444887	Liver_P350.atac_peak_94077	20	.	3.03309	3.93736	2.06983
chr5	41452446	41452775	Liver_P350.atac_peak_94078	112	.	6.31272	13.6466	11.211
chr5	41460157	41461054	Liver_P350.atac_peak_94079	47	.	4.11313	6.84063	4.74324
chr5	41485120	41485534	Liver_P350.atac_peak_94080	98	.	5.25705	12.2085	9.81149
chr5	41487417	41488379	Liver_P350.atac_peak_94081	60	.	4.07195	8.2444	6.05976
chr5	41542129	41542731	Liver_P350.atac_peak_94082	15	.	2.76546	3.3007	1.52176
chr5	41550686	41550983	Liver_P350.atac_peak_94083	75	.	5.1659	9.80955	7.51247
chr5	41560976	41562485	Liver_P350.atac_peak_94084	154	.	4.68403	17.9159	15.4572
chr5	41635382	41636314	Liver_P350.atac_peak_94085	339	.	7.20424	36.9497	33.9703
chr5	41641303	41641599	Liver_P350.atac_peak_94086	98	.	5.5594	12.2445	9.87126
chr5	41643947	41644198	Liver_P350.atac_peak_94087	53	.	4.34565	7.56235	5.3763
chr5	41720409	41721331	Liver_P350.atac_peak_94088	21	.	3.08079	4.00861	2.10977
chr5	41730684	41732071	Liver_P350.atac_peak_94089	31	.	3.52772	5.16905	3.15385
chr5	41741832	41742100	Liver_P350.atac_peak_94090	42	.	4.00487	6.35413	4.22682
chr5	41756991	41757223	Liver_P350.atac_peak_94091	50	.	4.35275	7.26569	5.06541
chr5	41766113	41766413	Liver_P350.atac_peak_94092	166	.	7.87608	19.2954	16.6991
chr5	41775818	41776114	Liver_P350.atac_peak_94093	84	.	5.48335	10.8286	8.49527
chr5	41791996	41792222	Liver_P350.atac_peak_94094	21	.	3.03952	4.00935	2.14371
chr5	41793614	41794683	Liver_P350.atac_peak_94095	33	.	3.52319	5.35054	3.34975
chr5	41805461	41805706	Liver_P350.atac_peak_94096	78	.	4.68737	10.1888	7.85764
chr5	41809139	41809551	Liver_P350.atac_peak_94097	274	.	8.88342	30.2712	27.4551
chr5	41821209	41823263	Liver_P350.atac_peak_94098	14	.	2.6288	3.11542	1.41399
chr5	41827224	41827424	Liver_P350.atac_peak_94099	28	.	3.43565	4.85418	2.84825
chr5	41849423	41849974	Liver_P350.atac_peak_94100	25	.	3.17208	4.45118	2.52145
chr5	41851973	41852698	Liver_P350.atac_peak_94101	22	.	3.02476	4.10125	2.22043
chr5	41866932	41867261	Liver_P350.atac_peak_94102	63	.	4.64426	8.57865	6.35451
chr5	41878411	41879430	Liver_P350.atac_peak_94103	259	.	6.26803	28.6263	25.9358
chr5	41911659	41911941	Liver_P350.atac_peak_94104	79	.	5.31389	10.2593	7.93672
chr5	41938954	41939164	Liver_P350.atac_peak_94105	26	.	3.36667	4.66791	2.67101
chr5	41958485	41958825	Liver_P350.atac_peak_94106	15	.	2.75851	3.28461	1.50801
chr5	42058155	42058384	Liver_P350.atac_peak_94107	29	.	3.48592	4.96966	2.94605
chr5	42076280	42077090	Liver_P350.atac_peak_94108	15	.	2.60641	3.26798	1.51901
chr5	42096880	42097639	Liver_P350.atac_peak_94109	15	.	2.66555	3.32956	1.5933
chr5	42124141	42124864	Liver_P350.atac_peak_94110	13	.	2.67711	3.11262	1.37741
chr5	42127142	42127501	Liver_P350.atac_peak_94111	21	.	3.02151	3.94988	2.10282
chr5	42143378	42144000	Liver_P350.atac_peak_94112	95	.	5.50644	11.9132	9.51045
chr5	42150572	42150996	Liver_P350.atac_peak_94113	13	.	2.69399	3.14627	1.3982
chr5	42191689	42192311	Liver_P350.atac_peak_94114	36	.	3.6091	5.68121	3.67171
chr5	42196532	42197153	Liver_P350.atac_peak_94115	14	.	2.64741	3.20911	1.47561
chr5	42205133	42205393	Liver_P350.atac_peak_94116	62	.	4.78593	8.5426	6.27563
chr5	42282516	42283430	Liver_P350.atac_peak_94117	28	.	3.41718	4.85659	2.87866
chr5	42288366	42288714	Liver_P350.atac_peak_94118	43	.	4.08517	6.54465	4.39413
chr5	42299012	42299800	Liver_P350.atac_peak_94119	453	.	8.50098	48.5612	45.3566
chr5	42313719	42313919	Liver_P350.atac_peak_94120	28	.	3.45204	4.89689	2.88747
chr5	42350292	42351490	Liver_P350.atac_peak_94121	51	.	4.01283	7.23653	5.10713
chr5	42416626	42416876	Liver_P350.atac_peak_94122	146	.	7.39931	17.2515	14.6847
chr5	42473340	42474296	Liver_P350.atac_peak_94123	21	.	3.12337	4.0991	2.18129
chr5	42487070	42487344	Liver_P350.atac_peak_94124	52	.	4.17549	7.47183	5.27568
chr5	42488233	42488652	Liver_P350.atac_peak_94125	31	.	3.4385	5.1672	3.15048
chr5	42517609	42519031	Liver_P350.atac_peak_94126	315	.	6.59239	34.5065	31.5868
chr5	42557461	42557724	Liver_P350.atac_peak_94127	82	.	5.39754	10.5373	8.20503
chr5	42575137	42576151	Liver_P350.atac_peak_94128	87	.	4.35695	10.9958	8.70722
chr5	42588513	42588789	Liver_P350.atac_peak_94129	51	.	3.81301	7.32109	5.15798
chr5	42590481	42590923	Liver_P350.atac_peak_94130	190	.	7.01927	21.7164	19.0804
chr5	42605166	42605455	Liver_P350.atac_peak_94131	197	.	8.77737	22.4904	19.7907
chr5	42617672	42617966	Liver_P350.atac_peak_94132	114	.	5.33168	13.9136	11.47
chr5	42618940	42619266	Liver_P350.atac_peak_94133	123	.	5.58866	14.8263	12.3877
chr5	42621029	42621343	Liver_P350.atac_peak_94134	37	.	3.36877	5.80304	3.75351
chr5	42627495	42628358	Liver_P350.atac_peak_94135	41	.	3.94052	6.23319	4.14057
chr5	42629520	42630780	Liver_P350.atac_peak_94136	23	.	3.16677	4.24235	2.33705
chr5	42642672	42644323	Liver_P350.atac_peak_94137	127	.	4.2581	15.204	12.7452
chr5	42661598	42661879	Liver_P350.atac_peak_94138	37	.	3.82019	5.85558	3.7691
chr5	42689039	42689253	Liver_P350.atac_peak_94139	57	.	4.62697	8.02121	5.76839
chr5	42714013	42714251	Liver_P350.atac_peak_94140	84	.	5.5213	10.7861	8.42121
chr5	42715477	42715691	Liver_P350.atac_peak_94141	31	.	3.58684	5.20063	3.14195
chr5	42736983	42738071	Liver_P350.atac_peak_94142	18	.	2.96679	3.74189	1.87992
chr5	42766614	42767240	Liver_P350.atac_peak_94143	74	.	4.76914	9.67291	7.41254
chr5	42798893	42799909	Liver_P350.atac_peak_94144	49	.	4.26575	7.14531	4.99463
chr5	42817045	42818288	Liver_P350.atac_peak_94145	13	.	2.59961	2.98832	1.32998
chr5	42838763	42839968	Liver_P350.atac_peak_94146	24	.	3.17355	4.38935	2.46873
chr5	42840856	42841270	Liver_P350.atac_peak_94147	12	.	2.50011	2.89418	1.22556
chr5	42850089	42850338	Liver_P350.atac_peak_94148	66	.	4.74007	8.87376	6.62368
chr5	42865942	42866154	Liver_P350.atac_peak_94149	39	.	3.91022	6.07682	3.96437
chr5	42880241	42881274	Liver_P350.atac_peak_94150	35	.	3.36688	5.60741	3.58391
chr5	42885591	42887002	Liver_P350.atac_peak_94151	92	.	4.28442	11.5761	9.27077
chr5	42930058	42932816	Liver_P350.atac_peak_94152	183	.	4.09045	20.9298	18.3862
chr5	42942559	42943401	Liver_P350.atac_peak_94153	16	.	2.85475	3.50051	1.68738
chr5	42972525	42973455	Liver_P350.atac_peak_94154	90	.	5.65726	11.4096	9.06083
chr5	42985902	42986144	Liver_P350.atac_peak_94155	49	.	4.3231	7.17017	4.97212
chr5	43000451	43000869	Liver_P350.atac_peak_94156	88	.	5.6349	11.2577	8.89035
chr5	43042753	43043604	Liver_P350.atac_peak_94157	432	.	8.45818	46.3237	43.232
chr5	43099519	43100737	Liver_P350.atac_peak_94158	304	.	6.53888	33.2186	30.433
chr5	43161664	43161871	Liver_P350.atac_peak_94159	36	.	3.77435	5.73803	3.66213
chr5	43183087	43184149	Liver_P350.atac_peak_94160	15	.	2.69076	3.23485	1.50899
chr5	43203494	43203694	Liver_P350.atac_peak_94161	16	.	2.82969	3.44094	1.63519
chr5	43208823	43209077	Liver_P350.atac_peak_94162	35	.	3.63599	5.59617	3.54466
chr5	43242775	43243348	Liver_P350.atac_peak_94163	19	.	2.95742	3.79694	1.98046
chr5	43244380	43244580	Liver_P350.atac_peak_94164	19	.	2.94527	3.74586	1.92265
chr5	43254228	43254621	Liver_P350.atac_peak_94165	14	.	2.65236	3.15172	1.44309
chr5	43255833	43256873	Liver_P350.atac_peak_94166	17	.	2.8251	3.5681	1.77884
chr5	43293614	43294565	Liver_P350.atac_peak_94167	17	.	2.86658	3.54635	1.75487
chr5	43297678	43298196	Liver_P350.atac_peak_94168	23	.	3.21961	4.33437	2.39125
chr5	43306966	43307930	Liver_P350.atac_peak_94169	38	.	3.85214	5.97492	3.8907
chr5	43318320	43319174	Liver_P350.atac_peak_94170	12	.	2.44654	2.86767	1.22899
chr5	43347262	43347942	Liver_P350.atac_peak_94171	17	.	2.90102	3.60009	1.76673
chr5	43389253	43389655	Liver_P350.atac_peak_94172	13	.	2.68177	3.12009	1.37741
chr5	43415318	43416019	Liver_P350.atac_peak_94173	13	.	2.68616	3.12948	1.38487
chr5	43427842	43429445	Liver_P350.atac_peak_94174	16	.	2.70516	3.39719	1.62552
chr5	43433576	43434031	Liver_P350.atac_peak_94175	23	.	3.00673	4.19141	2.31238
chr5	43454555	43455477	Liver_P350.atac_peak_94176	80	.	4.60504	10.4018	8.08146
chr5	43476269	43476469	Liver_P350.atac_peak_94177	14	.	2.72364	3.20985	1.44866
chr5	43480474	43480723	Liver_P350.atac_peak_94178	35	.	3.70499	5.59441	3.54757
chr5	43499637	43501333	Liver_P350.atac_peak_94179	16	.	2.74415	3.4403	1.66266
chr5	43505052	43505568	Liver_P350.atac_peak_94180	17	.	2.83517	3.55632	1.76662
chr5	43522199	43523118	Liver_P350.atac_peak_94181	15	.	2.77762	3.3256	1.54054
chr5	43531728	43532313	Liver_P350.atac_peak_94182	16	.	2.8431	3.47228	1.66224
chr5	43556838	43557368	Liver_P350.atac_peak_94183	28	.	3.39412	4.78118	2.80163
chr5	43565873	43566182	Liver_P350.atac_peak_94184	16	.	2.83834	3.46164	1.65344
chr5	43592910	43593485	Liver_P350.atac_peak_94185	15	.	2.80056	3.37479	1.57958
chr5	43606219	43607286	Liver_P350.atac_peak_94186	24	.	3.17335	4.37343	2.48392
chr5	43622708	43623083	Liver_P350.atac_peak_94187	20	.	3.04385	3.91735	2.02761
chr5	43643131	43643513	Liver_P350.atac_peak_94188	19	.	2.99376	3.81468	1.94999
chr5	43661120	43661681	Liver_P350.atac_peak_94189	18	.	2.90389	3.71136	1.8855
chr5	43664021	43664847	Liver_P350.atac_peak_94190	13	.	2.64426	3.05993	1.3561
chr5	43689196	43691108	Liver_P350.atac_peak_94191	14	.	2.69112	3.22063	1.49405
chr5	43701632	43702554	Liver_P350.atac_peak_94192	15	.	2.79403	3.36645	1.57773
chr5	43716318	43717121	Liver_P350.atac_peak_94193	13	.	2.68475	3.12647	1.38249
chr5	43735182	43735471	Liver_P350.atac_peak_94194	15	.	2.69688	3.26497	1.52702
chr5	43765618	43765989	Liver_P350.atac_peak_94195	13	.	2.68177	3.12009	1.37741
chr5	43770479	43771272	Liver_P350.atac_peak_94196	13	.	2.68177	3.12009	1.37741
chr5	43776977	43777855	Liver_P350.atac_peak_94197	14	.	2.73464	3.23344	1.46739
chr5	43793321	43793751	Liver_P350.atac_peak_94198	25	.	3.26061	4.53324	2.59571
chr5	43841642	43841842	Liver_P350.atac_peak_94199	13	.	2.58296	3.05156	1.3565
chr5	43851716	43851950	Liver_P350.atac_peak_94200	56	.	4.44102	7.81879	5.61134
chr5	43903201	43904584	Liver_P350.atac_peak_94201	17	.	2.87783	3.54517	1.71876
chr5	43913233	43914748	Liver_P350.atac_peak_94202	132	.	4.60605	15.6204	13.2306
chr5	43922843	43923208	Liver_P350.atac_peak_94203	118	.	6.05958	14.2613	11.8355
chr5	43949184	43949643	Liver_P350.atac_peak_94204	67	.	4.42821	8.97135	6.78752
chr5	43982699	43983904	Liver_P350.atac_peak_94205	20	.	3.04431	3.92149	2.03454
chr5	44000002	44001605	Liver_P350.atac_peak_94206	19	.	2.91757	3.72376	1.90091
chr5	44005042	44005407	Liver_P350.atac_peak_94207	52	.	4.15882	7.42786	5.27471
chr5	44024737	44025183	Liver_P350.atac_peak_94208	15	.	2.80059	3.37485	1.57963
chr5	44035461	44036298	Liver_P350.atac_peak_94209	186	.	6.08471	21.1336	18.6396
chr5	44057208	44057577	Liver_P350.atac_peak_94210	72	.	5.05588	9.52808	7.25829
chr5	44093644	44094379	Liver_P350.atac_peak_94211	10	.	2.38482	2.64063	1.039
chr5	44123197	44123544	Liver_P350.atac_peak_94212	12	.	2.5597	2.92409	1.27645
chr5	44130828	44131245	Liver_P350.atac_peak_94213	18	.	2.88303	3.7172	1.89486
chr5	44154499	44154785	Liver_P350.atac_peak_94214	112	.	6.36389	13.7202	11.2678
chr5	44163498	44164056	Liver_P350.atac_peak_94215	23	.	3.20549	4.29028	2.34543
chr5	44186869	44187239	Liver_P350.atac_peak_94216	13	.	2.68564	3.12838	1.384
chr5	44195543	44196118	Liver_P350.atac_peak_94217	22	.	3.0677	4.13071	2.2503
chr5	44203762	44204246	Liver_P350.atac_peak_94218	13	.	2.67386	3.1074	1.37685
chr5	44206766	44206966	Liver_P350.atac_peak_94219	33	.	3.64738	5.40569	3.36314
chr5	44227109	44227712	Liver_P350.atac_peak_94220	22	.	3.08889	4.15296	2.2922
chr5	44255176	44256128	Liver_P350.atac_peak_94221	15	.	2.77257	3.31478	1.53195
chr5	44263238	44264825	Liver_P350.atac_peak_94222	14	.	2.69263	3.22915	1.49975
chr5	44276447	44276770	Liver_P350.atac_peak_94223	15	.	2.75928	3.28628	1.50933
chr5	44309189	44309427	Liver_P350.atac_peak_94224	38	.	3.86867	5.98987	3.89226
chr5	44333959	44334889	Liver_P350.atac_peak_94225	309	.	7.1478	33.8194	30.9631
chr5	44409017	44409235	Liver_P350.atac_peak_94226	24	.	3.24827	4.40338	2.45171
chr5	44491195	44492034	Liver_P350.atac_peak_94227	46	.	4.03047	6.78016	4.67851
chr5	44519843	44520262	Liver_P350.atac_peak_94228	30	.	3.52252	5.1078	3.09564
chr5	44537256	44538061	Liver_P350.atac_peak_94229	45	.	3.97056	6.6534	4.55129
chr5	44541099	44541452	Liver_P350.atac_peak_94230	46	.	3.64502	6.78193	4.64355
chr5	44543473	44543873	Liver_P350.atac_peak_94231	155	.	6.68587	18.103	15.5657
chr5	44557973	44559474	Liver_P350.atac_peak_94232	57	.	3.78312	7.88927	5.71026
chr5	44610676	44611200	Liver_P350.atac_peak_94233	16	.	2.86177	3.51044	1.69095
chr5	44628975	44630117	Liver_P350.atac_peak_94234	40	.	3.83576	6.09218	4.02367
chr5	44657092	44657879	Liver_P350.atac_peak_94235	16	.	2.82236	3.42153	1.61668
chr5	44684572	44685639	Liver_P350.atac_peak_94236	25	.	3.30541	4.54327	2.57491
chr5	44727781	44728560	Liver_P350.atac_peak_94237	19	.	2.93659	3.74617	1.93659
chr5	44766747	44767649	Liver_P350.atac_peak_94238	22	.	3.01698	4.1452	2.26165
chr5	44793968	44794425	Liver_P350.atac_peak_94239	16	.	2.86138	3.50987	1.69074
chr5	44807196	44807458	Liver_P350.atac_peak_94240	53	.	4.39684	7.49595	5.31324
chr5	44809864	44810064	Liver_P350.atac_peak_94241	24	.	3.23154	4.36772	2.42368
chr5	44818370	44819077	Liver_P350.atac_peak_94242	15	.	2.80046	3.37457	1.57941
chr5	44833225	44833474	Liver_P350.atac_peak_94243	37	.	3.81623	5.83337	3.73981
chr5	44868540	44869522	Liver_P350.atac_peak_94244	130	.	6.4631	15.4989	13.0645
chr5	44942145	44942787	Liver_P350.atac_peak_94245	16	.	2.82566	3.44541	1.66394
chr5	44945465	44945790	Liver_P350.atac_peak_94246	42	.	3.90673	6.3133	4.22617
chr5	44957230	44957563	Liver_P350.atac_peak_94247	41	.	3.95348	6.26354	4.16481
chr5	44962257	44962595	Liver_P350.atac_peak_94248	46	.	4.15049	6.75492	4.60402
chr5	44991158	44991547	Liver_P350.atac_peak_94249	18	.	2.93406	3.67366	1.82742
chr5	45030904	45031318	Liver_P350.atac_peak_94250	21	.	3.07993	4.00387	2.10391
chr5	45063461	45063938	Liver_P350.atac_peak_94251	15	.	2.64344	3.29775	1.55503
chr5	45068320	45068703	Liver_P350.atac_peak_94252	28	.	3.31704	4.84442	2.87057
chr5	45079713	45080223	Liver_P350.atac_peak_94253	12	.	2.4612	2.83353	1.20104
chr5	45084432	45085043	Liver_P350.atac_peak_94254	26	.	3.24575	4.62471	2.6795
chr5	45115404	45116346	Liver_P350.atac_peak_94255	17	.	2.84997	3.50064	1.71708
chr5	45119946	45120177	Liver_P350.atac_peak_94256	21	.	2.96647	4.02047	2.14408
chr5	45123199	45123854	Liver_P350.atac_peak_94257	18	.	2.79788	3.68381	1.85812
chr5	45168630	45168857	Liver_P350.atac_peak_94258	38	.	3.85126	5.91526	3.81265
chr5	45201556	45202556	Liver_P350.atac_peak_94259	22	.	3.16689	4.19795	2.26409
chr5	45235717	45235960	Liver_P350.atac_peak_94260	25	.	3.28398	4.49622	2.53852
chr5	45268471	45269067	Liver_P350.atac_peak_94261	13	.	2.68177	3.12009	1.37741
chr5	45365979	45366179	Liver_P350.atac_peak_94262	19	.	3.00327	3.82595	1.95141
chr5	45368849	45369350	Liver_P350.atac_peak_94263	21	.	3.06914	3.99886	2.11427
chr5	45489632	45489983	Liver_P350.atac_peak_94264	164	.	7.81187	19.0189	16.4253
chr5	45499532	45499754	Liver_P350.atac_peak_94265	32	.	3.60389	5.26011	3.20458
chr5	45524741	45525887	Liver_P350.atac_peak_94266	356	.	8.03462	38.6239	35.6538
chr5	45636921	45637864	Liver_P350.atac_peak_94267	18	.	2.89136	3.65567	1.85076
chr5	45655990	45656368	Liver_P350.atac_peak_94268	17	.	2.90087	3.59871	1.76473
chr5	45660026	45660956	Liver_P350.atac_peak_94269	17	.	2.87856	3.5649	1.75674
chr5	45678053	45678306	Liver_P350.atac_peak_94270	32	.	3.58159	5.24016	3.20765
chr5	45689698	45690020	Liver_P350.atac_peak_94271	71	.	4.80975	9.48217	7.18068
chr5	45706540	45707198	Liver_P350.atac_peak_94272	17	.	2.83783	3.56488	1.76032
chr5	45745276	45746741	Liver_P350.atac_peak_94273	69	.	4.4166	9.14512	6.98259
chr5	45750582	45752039	Liver_P350.atac_peak_94274	120	.	5.08155	14.4564	12.0553
chr5	45768934	45770044	Liver_P350.atac_peak_94275	22	.	3.14757	4.18172	2.27015
chr5	45801043	45801631	Liver_P350.atac_peak_94276	18	.	2.89156	3.61048	1.81031
chr5	45834986	45835240	Liver_P350.atac_peak_94277	17	.	2.8835	3.55804	1.72958
chr5	45865346	45865839	Liver_P350.atac_peak_94278	12	.	2.50495	2.83562	1.20243
chr5	45871413	45872335	Liver_P350.atac_peak_94279	16	.	2.85989	3.50267	1.68164
chr5	45892253	45892810	Liver_P350.atac_peak_94280	36	.	3.42378	5.64733	3.60063
chr5	45904002	45904766	Liver_P350.atac_peak_94281	11	.	2.4883	2.84101	1.19303
chr5	45912445	45912651	Liver_P350.atac_peak_94282	29	.	3.4918	4.98091	2.95392
chr5	45935665	45936124	Liver_P350.atac_peak_94283	41	.	3.92383	6.24958	4.13234
chr5	45947279	45947495	Liver_P350.atac_peak_94284	38	.	3.78836	5.88821	3.80276
chr5	45953797	45955610	Liver_P350.atac_peak_94285	111	.	4.26641	13.5177	11.1876
chr5	45995889	45996089	Liver_P350.atac_peak_94286	34	.	3.71873	5.55172	3.46904
chr5	46022543	46023549	Liver_P350.atac_peak_94287	196	.	6.33387	22.1963	19.645
chr5	46045764	46046096	Liver_P350.atac_peak_94288	79	.	5.272	10.2111	7.90705
chr5	46095917	46096190	Liver_P350.atac_peak_94289	115	.	6.47577	14.0506	11.5793
chr5	46134326	46134531	Liver_P350.atac_peak_94290	30	.	3.45705	5.07855	3.06269
chr5	46137820	46138885	Liver_P350.atac_peak_94291	53	.	4.38494	7.53908	5.37115
chr5	46144270	46144638	Liver_P350.atac_peak_94292	109	.	5.90032	13.3549	10.9503
chr5	46148812	46149042	Liver_P350.atac_peak_94293	46	.	3.92771	6.77658	4.62512
chr5	46180423	46180760	Liver_P350.atac_peak_94294	20	.	3.01152	3.90979	2.06351
chr5	46183172	46183491	Liver_P350.atac_peak_94295	23	.	2.99797	4.30675	2.3939
chr5	46187118	46187430	Liver_P350.atac_peak_94296	76	.	5.14378	9.99197	7.67026
chr5	46203094	46203642	Liver_P350.atac_peak_94297	61	.	4.11658	8.25745	6.11666
chr5	46218690	46218935	Liver_P350.atac_peak_94298	35	.	2.69558	5.61102	3.55777
chr5	46222531	46223222	Liver_P350.atac_peak_94299	355	.	7.2889	38.5061	35.5617
chr5	46264794	46265069	Liver_P350.atac_peak_94300	31	.	3.5757	5.18015	3.12824
chr5	46275326	46275526	Liver_P350.atac_peak_94301	21	.	3.11533	4.07904	2.16302
chr5	46279007	46279457	Liver_P350.atac_peak_94302	14	.	2.64494	3.14514	1.43879
chr5	46283394	46283594	Liver_P350.atac_peak_94303	16	.	2.81878	3.41932	1.62566
chr5	46293652	46293852	Liver_P350.atac_peak_94304	15	.	2.80397	3.38209	1.58538
chr5	46334871	46335345	Liver_P350.atac_peak_94305	13	.	2.68177	3.12009	1.37741
chr5	46351383	46351659	Liver_P350.atac_peak_94306	77	.	5.26746	10.0619	7.73151
chr5	46370830	46371372	Liver_P350.atac_peak_94307	25	.	3.26876	4.46934	2.52082
chr5	46389097	46390064	Liver_P350.atac_peak_94308	12	.	2.52879	2.90639	1.24952
chr5	46399638	46399876	Liver_P350.atac_peak_94309	28	.	3.40793	4.7962	2.80133
chr5	46470858	46471193	Liver_P350.atac_peak_94310	23	.	3.07908	4.26716	2.36462
chr5	46482120	46482615	Liver_P350.atac_peak_94311	247	.	7.84832	27.487	24.7655
chr5	46505690	46505890	Liver_P350.atac_peak_94312	24	.	3.24048	4.36496	2.40456
chr5	46513267	46513513	Liver_P350.atac_peak_94313	61	.	4.69492	8.37343	6.14712
chr5	46522651	46523816	Liver_P350.atac_peak_94314	31	.	3.39897	5.13315	3.15217
chr5	46524696	46524902	Liver_P350.atac_peak_94315	58	.	4.40918	8.06424	5.81334
chr5	46533975	46534885	Liver_P350.atac_peak_94316	19	.	2.95901	3.76205	1.93922
chr5	46536701	46536907	Liver_P350.atac_peak_94317	28	.	3.3972	4.87566	2.89739
chr5	46559601	46559912	Liver_P350.atac_peak_94318	71	.	4.84326	9.43464	7.14371
chr5	46561161	46562066	Liver_P350.atac_peak_94319	22	.	3.0227	4.16001	2.28535
chr5	46574157	46575037	Liver_P350.atac_peak_94320	300	.	7.29566	32.8771	30.0596
chr5	46598506	46599005	Liver_P350.atac_peak_94321	50	.	4.30481	7.25113	5.07908
chr5	46609012	46609232	Liver_P350.atac_peak_94322	31	.	3.55679	5.15574	3.12037
chr5	46610630	46611091	Liver_P350.atac_peak_94323	113	.	6.34926	13.8262	11.3912
chr5	46627818	46628201	Liver_P350.atac_peak_94324	16	.	2.85121	3.49587	1.68608
chr5	46631425	46631878	Liver_P350.atac_peak_94325	21	.	3.10941	4.08357	2.18069
chr5	46641484	46641702	Liver_P350.atac_peak_94326	27	.	3.36727	4.70166	2.72207
chr5	46653397	46653638	Liver_P350.atac_peak_94327	32	.	3.60894	5.32922	3.29391
chr5	46715176	46715397	Liver_P350.atac_peak_94328	65	.	4.88895	8.83272	6.54858
chr5	46736031	46736630	Liver_P350.atac_peak_94329	286	.	6.09518	31.3371	28.6069
chr5	46740751	46741325	Liver_P350.atac_peak_94330	174	.	5.02927	20.0906	17.4877
chr5	46767812	46768356	Liver_P350.atac_peak_94331	24	.	3.22916	4.3598	2.41565
chr5	46823552	46824645	Liver_P350.atac_peak_94332	306	.	6.58324	33.571	30.6509
chr5	46886435	46886881	Liver_P350.atac_peak_94333	252	.	9.0841	28.0496	25.2825
chr5	46916669	46916938	Liver_P350.atac_peak_94334	29	.	3.45944	4.94219	2.94279
chr5	46927891	46928695	Liver_P350.atac_peak_94335	22	.	3.14747	4.15735	2.233
chr5	46935188	46937083	Liver_P350.atac_peak_94336	180	.	4.48278	20.5115	18.0139
chr5	46978975	46979875	Liver_P350.atac_peak_94337	88	.	5.56174	11.195	8.85732
chr5	46994460	46996111	Liver_P350.atac_peak_94338	21	.	3.08755	4.04916	2.16982
chr5	47027807	47028028	Liver_P350.atac_peak_94339	16	.	2.86685	3.51718	1.6928
chr5	47050068	47050616	Liver_P350.atac_peak_94340	14	.	2.72856	3.22041	1.45705
chr5	47068452	47068652	Liver_P350.atac_peak_94341	33	.	3.63232	5.37004	3.32529
chr5	47127013	47127570	Liver_P350.atac_peak_94342	13	.	2.68177	3.12009	1.37741
chr5	47165498	47165736	Liver_P350.atac_peak_94343	33	.	3.62828	5.36916	3.32729
chr5	47214182	47214382	Liver_P350.atac_peak_94344	13	.	2.68177	3.12009	1.37741
chr5	47248578	47249231	Liver_P350.atac_peak_94345	17	.	2.83379	3.48758	1.70352
chr5	47253256	47253950	Liver_P350.atac_peak_94346	13	.	2.68177	3.12009	1.37741
chr5	47261607	47262010	Liver_P350.atac_peak_94347	211	.	8.46987	23.8724	21.1883
chr5	47324034	47324234	Liver_P350.atac_peak_94348	27	.	3.38649	4.72075	2.72021
chr5	47337801	47338001	Liver_P350.atac_peak_94349	32	.	3.63976	5.35252	3.28854
chr5	47398272	47398643	Liver_P350.atac_peak_94350	82	.	5.15734	10.5727	8.26694
chr5	47405417	47406310	Liver_P350.atac_peak_94351	20	.	2.98497	3.93214	2.09949
chr5	47419183	47419383	Liver_P350.atac_peak_94352	19	.	2.97975	3.77132	1.90463
chr5	47424791	47425299	Liver_P350.atac_peak_94353	88	.	5.29531	11.2273	8.88157
chr5	47451097	47451368	Liver_P350.atac_peak_94354	15	.	2.73276	3.30469	1.56352
chr5	47452259	47452679	Liver_P350.atac_peak_94355	21	.	3.07348	4.0668	2.19363
chr5	47460736	47462346	Liver_P350.atac_peak_94356	18	.	2.73325	3.67109	1.86565
chr5	47475496	47475836	Liver_P350.atac_peak_94357	54	.	4.47488	7.66533	5.45439
chr5	47477924	47478269	Liver_P350.atac_peak_94358	13	.	2.68177	3.12009	1.37741
chr5	47513037	47513860	Liver_P350.atac_peak_94359	16	.	2.69294	3.44057	1.67904
chr5	47524630	47525046	Liver_P350.atac_peak_94360	97	.	5.01967	12.133	9.73514
chr5	47561115	47562373	Liver_P350.atac_peak_94361	23	.	3.07375	4.24353	2.37852
chr5	47573431	47574216	Liver_P350.atac_peak_94362	47	.	3.88835	6.91133	4.77001
chr5	47582655	47583044	Liver_P350.atac_peak_94363	31	.	3.55636	5.18812	3.16396
chr5	47608281	47609604	Liver_P350.atac_peak_94364	115	.	5.5135	13.9796	11.5644
chr5	47674409	47674621	Liver_P350.atac_peak_94365	60	.	4.73105	8.31145	6.04168
chr5	47686178	47688167	Liver_P350.atac_peak_94366	147	.	4.34656	17.2516	14.7896
chr5	47690220	47690879	Liver_P350.atac_peak_94367	23	.	2.34295	4.21784	2.30711
chr5	47698051	47698908	Liver_P350.atac_peak_94368	209	.	6.19099	23.6357	20.9042
chr5	47709476	47710155	Liver_P350.atac_peak_94369	79	.	4.57028	10.1668	7.94879
chr5	47713164	47713417	Liver_P350.atac_peak_94370	85	.	5.09374	10.9406	8.57817
chr5	47718386	47718657	Liver_P350.atac_peak_94371	107	.	6.21789	13.2153	10.7832
chr5	47726790	47726994	Liver_P350.atac_peak_94372	36	.	3.80794	5.79281	3.69348
chr5	47776925	47777174	Liver_P350.atac_peak_94373	65	.	4.85002	8.7765	6.51063
chr5	47821790	47823077	Liver_P350.atac_peak_94374	24	.	3.04521	4.28694	2.40667
chr5	47827027	47828653	Liver_P350.atac_peak_94375	44	.	3.74065	6.52853	4.47675
chr5	47839648	47839848	Liver_P350.atac_peak_94376	37	.	3.83196	5.87001	3.77518
chr5	47846700	47848187	Liver_P350.atac_peak_94377	287	.	5.89186	31.6079	28.798
chr5	47895714	47895914	Liver_P350.atac_peak_94378	24	.	3.25985	4.41134	2.44499
chr5	47909896	47910130	Liver_P350.atac_peak_94379	16	.	2.83991	3.46176	1.65079
chr5	47955161	47957278	Liver_P350.atac_peak_94380	17	.	2.76215	3.48419	1.70079
chr5	48000864	48001156	Liver_P350.atac_peak_94381	23	.	3.20707	4.30733	2.36891
chr5	48023785	48024375	Liver_P350.atac_peak_94382	28	.	3.40825	4.82497	2.84492
chr5	48031705	48032252	Liver_P350.atac_peak_94383	18	.	2.93753	3.69393	1.86938
chr5	48033332	48033941	Liver_P350.atac_peak_94384	13	.	2.68177	3.12009	1.37741
chr5	48056106	48056516	Liver_P350.atac_peak_94385	32	.	3.59041	5.27437	3.24344
chr5	48062154	48062692	Liver_P350.atac_peak_94386	13	.	2.68177	3.12009	1.37741
chr5	48102980	48103918	Liver_P350.atac_peak_94387	14	.	2.73223	3.22826	1.46328
chr5	48136514	48136929	Liver_P350.atac_peak_94388	19	.	2.96878	3.76937	1.93263
chr5	48153230	48153769	Liver_P350.atac_peak_94389	24	.	3.2602	4.43858	2.48708
chr5	48169922	48170257	Liver_P350.atac_peak_94390	133	.	6.89434	15.8017	13.3149
chr5	48191807	48192240	Liver_P350.atac_peak_94391	14	.	2.72687	3.21679	1.45417
chr5	48224565	48224983	Liver_P350.atac_peak_94392	17	.	2.8862	3.56652	1.73858
chr5	48230712	48232056	Liver_P350.atac_peak_94393	22	.	3.11344	4.1053	2.20721
chr5	48300114	48300617	Liver_P350.atac_peak_94394	18	.	2.92944	3.65959	1.81274
chr5	48398460	48399732	Liver_P350.atac_peak_94395	255	.	5.10108	28.2827	25.5409
chr5	48450559	48450819	Liver_P350.atac_peak_94396	38	.	3.86277	5.93422	3.82549
chr5	48469502	48469751	Liver_P350.atac_peak_94397	36	.	3.7564	5.69366	3.619
chr5	48484066	48484544	Liver_P350.atac_peak_94398	96	.	5.88906	12.072	9.66976
chr5	48502224	48502602	Liver_P350.atac_peak_94399	48	.	4.24834	7.03501	4.86657
chr5	48508205	48509760	Liver_P350.atac_peak_94400	258	.	5.32134	28.4945	25.8359
chr5	48554236	48555859	Liver_P350.atac_peak_94401	335	.	7.01485	36.4616	33.5425
chr5	48594570	48594807	Liver_P350.atac_peak_94402	29	.	3.43858	4.89509	2.904
chr5	48625137	48625435	Liver_P350.atac_peak_94403	88	.	5.21776	11.1808	8.83874
chr5	48634388	48634679	Liver_P350.atac_peak_94404	165	.	7.89889	19.214	16.5988
chr5	48706296	48706922	Liver_P350.atac_peak_94405	89	.	5.61089	11.2965	8.94732
chr5	48780241	48780459	Liver_P350.atac_peak_94406	36	.	3.74929	5.73002	3.6787
chr5	48795710	48797050	Liver_P350.atac_peak_94407	48	.	4.07098	7.00517	4.86664
chr5	48813704	48815058	Liver_P350.atac_peak_94408	126	.	4.92835	15.0681	12.6508
chr5	48846167	48846842	Liver_P350.atac_peak_94409	64	.	4.11884	8.67612	6.47641
chr5	48856147	48857013	Liver_P350.atac_peak_94410	13	.	2.68177	3.12009	1.37741
chr5	48876718	48877453	Liver_P350.atac_peak_94411	13	.	2.68177	3.12009	1.37741
chr5	48889187	48889422	Liver_P350.atac_peak_94412	15	.	2.60087	3.32191	1.56545
chr5	48902478	48902696	Liver_P350.atac_peak_94413	34	.	3.71114	5.54176	3.46575
chr5	48916610	48917110	Liver_P350.atac_peak_94414	13	.	2.68177	3.12008	1.37741
chr5	48938129	48938863	Liver_P350.atac_peak_94415	36	.	3.65073	5.69663	3.69493
chr5	48957599	48957799	Liver_P350.atac_peak_94416	43	.	4.11354	6.56448	4.39185
chr5	49019994	49020244	Liver_P350.atac_peak_94417	57	.	4.57709	7.96313	5.74261
chr5	49023727	49023945	Liver_P350.atac_peak_94418	17	.	2.85913	3.57691	1.78277
chr5	49034883	49035083	Liver_P350.atac_peak_94419	26	.	3.35222	4.64666	2.66096
chr5	49043763	49044366	Liver_P350.atac_peak_94420	13	.	2.68177	3.12008	1.37741
chr5	49113671	49114500	Liver_P350.atac_peak_94421	17	.	2.88388	3.55859	1.72979
chr5	49159027	49161713	Liver_P350.atac_peak_94422	44	.	3.24753	6.51969	4.42902
chr5	49188724	49189098	Liver_P350.atac_peak_94423	30	.	3.50346	5.05405	3.04626
chr5	49243850	49244693	Liver_P350.atac_peak_94424	48	.	4.01868	6.99122	4.89999
chr5	49245618	49245849	Liver_P350.atac_peak_94425	75	.	4.90842	9.84717	7.53492
chr5	49309740	49309997	Liver_P350.atac_peak_94426	73	.	5.13514	9.62541	7.31438
chr5	49323938	49324138	Liver_P350.atac_peak_94427	32	.	3.60848	5.28007	3.22817
chr5	49333714	49334146	Liver_P350.atac_peak_94428	13	.	2.6907	3.13921	1.3926
chr5	49344528	49344938	Liver_P350.atac_peak_94429	73	.	4.71527	9.64657	7.39588
chr5	49368443	49369246	Liver_P350.atac_peak_94430	14	.	2.74104	3.24716	1.47828
chr5	49429056	49429347	Liver_P350.atac_peak_94431	36	.	3.76164	5.70011	3.62451
chr5	49520288	49520895	Liver_P350.atac_peak_94432	16	.	2.84873	3.47806	1.66155
chr5	49585199	49585805	Liver_P350.atac_peak_94433	21	.	3.06677	3.99539	2.12491
chr5	49590140	49590480	Liver_P350.atac_peak_94434	35	.	3.67539	5.61193	3.55691
chr5	49631657	49631908	Liver_P350.atac_peak_94435	47	.	4.2132	6.92417	4.75966
chr5	49646063	49646366	Liver_P350.atac_peak_94436	43	.	4.03889	6.48221	4.35918
chr5	49663560	49664236	Liver_P350.atac_peak_94437	16	.	2.81722	3.4105	1.60793
chr5	49669493	49669709	Liver_P350.atac_peak_94438	31	.	3.56328	5.16201	3.11832
chr5	49675022	49675852	Liver_P350.atac_peak_94439	20	.	3.05517	3.95253	2.06462
chr5	49742344	49742762	Liver_P350.atac_peak_94440	84	.	5.48901	10.8036	8.45457
chr5	49756545	49756812	Liver_P350.atac_peak_94441	38	.	3.84354	5.91074	3.81431
chr5	49763192	49763503	Liver_P350.atac_peak_94442	58	.	4.58977	8.08307	5.88
chr5	49876736	49877063	Liver_P350.atac_peak_94443	24	.	3.22087	4.34986	2.41298
chr5	49926824	49927155	Liver_P350.atac_peak_94444	197	.	8.7637	22.4933	19.7969
chr5	49943807	49944750	Liver_P350.atac_peak_94445	41	.	3.91103	6.18476	4.10376
chr5	49956051	49956575	Liver_P350.atac_peak_94446	18	.	2.95177	3.72007	1.87115
chr5	50062593	50062881	Liver_P350.atac_peak_94447	57	.	4.55446	7.95673	5.74806
chr5	50110794	50111102	Liver_P350.atac_peak_94448	13	.	2.68177	3.12009	1.37741
chr5	50133699	50133936	Liver_P350.atac_peak_94449	71	.	5.10203	9.45476	7.13884
chr5	50158140	50158589	Liver_P350.atac_peak_94450	15	.	2.77456	3.31903	1.53532
chr5	50207607	50208227	Liver_P350.atac_peak_94451	14	.	2.7215	3.20527	1.44503
chr5	50306134	50306334	Liver_P350.atac_peak_94452	20	.	3.0456	3.94338	2.06602
chr5	50345680	50345885	Liver_P350.atac_peak_94453	20	.	3.07212	3.98592	2.08875
chr5	50353417	50354216	Liver_P350.atac_peak_94454	15	.	2.75575	3.27953	1.50466
chr5	50404828	50405140	Liver_P350.atac_peak_94455	11	.	2.4736	2.81779	1.17349
chr5	50407372	50407771	Liver_P350.atac_peak_94456	115	.	6.06753	13.9465	11.5014
chr5	50426845	50427484	Liver_P350.atac_peak_94457	18	.	2.94235	3.68492	1.83087
chr5	50434781	50434995	Liver_P350.atac_peak_94458	47	.	4.08927	6.95222	4.78334
chr5	50447500	50447729	Liver_P350.atac_peak_94459	73	.	5.15015	9.62441	7.30687
chr5	50548533	50548988	Liver_P350.atac_peak_94460	15	.	2.78444	3.34022	1.55214
chr5	50614853	50615710	Liver_P350.atac_peak_94461	34	.	3.55888	5.54117	3.48967
chr5	50616549	50616812	Liver_P350.atac_peak_94462	27	.	3.23084	4.72069	2.76639
chr5	50635097	50635910	Liver_P350.atac_peak_94463	17	.	2.89371	3.58564	1.75628
chr5	50684912	50686102	Liver_P350.atac_peak_94464	21	.	3.11486	4.08973	2.18111
chr5	50787912	50788112	Liver_P350.atac_peak_94465	22	.	3.16002	4.18698	2.25871
chr5	50873511	50874136	Liver_P350.atac_peak_94466	166	.	6.92747	19.1343	16.6061
chr5	50912789	50913687	Liver_P350.atac_peak_94467	17	.	2.89349	3.58651	1.75811
chr5	50942223	50942499	Liver_P350.atac_peak_94468	25	.	3.29068	4.49694	2.52824
chr5	50969921	50970995	Liver_P350.atac_peak_94469	181	.	5.99121	20.6982	18.1658
chr5	51009809	51010009	Liver_P350.atac_peak_94470	25	.	3.30007	4.51446	2.54045
chr5	51027217	51027656	Liver_P350.atac_peak_94471	15	.	2.7842	3.33972	1.55174
chr5	51033816	51034016	Liver_P350.atac_peak_94472	27	.	3.41479	4.79262	2.78608
chr5	51040221	51041360	Liver_P350.atac_peak_94473	298	.	6.51332	32.7552	29.8752
chr5	51051500	51051771	Liver_P350.atac_peak_94474	62	.	4.7555	8.47497	6.21579
chr5	51067608	51068529	Liver_P350.atac_peak_94475	19	.	2.99016	3.79321	1.92169
chr5	51098782	51099144	Liver_P350.atac_peak_94476	26	.	3.33452	4.59356	2.60651
chr5	51105759	51105967	Liver_P350.atac_peak_94477	40	.	3.96966	6.19993	4.06241
chr5	51108309	51108545	Liver_P350.atac_peak_94478	56	.	4.5075	7.82298	5.62583
chr5	51135282	51135561	Liver_P350.atac_peak_94479	115	.	6.47641	14.0714	11.5965
chr5	51140104	51140760	Liver_P350.atac_peak_94480	18	.	2.95144	3.70265	1.84346
chr5	51166664	51166899	Liver_P350.atac_peak_94481	46	.	4.14556	6.80119	4.66036
chr5	51174704	51174904	Liver_P350.atac_peak_94482	30	.	3.54739	5.12351	3.08454
chr5	51210387	51212290	Liver_P350.atac_peak_94483	119	.	4.31032	14.3216	11.9521
chr5	51221325	51222086	Liver_P350.atac_peak_94484	36	.	3.76025	5.75181	3.69582
chr5	51226188	51228126	Liver_P350.atac_peak_94485	16	.	2.8295	3.46815	1.67226
chr5	51237704	51238376	Liver_P350.atac_peak_94486	14	.	2.74733	3.26065	1.48898
chr5	51279982	51280988	Liver_P350.atac_peak_94487	36	.	3.78567	5.76555	3.68506
chr5	51291152	51291700	Liver_P350.atac_peak_94488	27	.	3.20358	4.66032	2.71966
chr5	51301124	51301345	Liver_P350.atac_peak_94489	28	.	3.4568	4.90697	2.89549
chr5	51329005	51329244	Liver_P350.atac_peak_94490	26	.	3.34006	4.60969	2.62376
chr5	51379115	51379384	Liver_P350.atac_peak_94491	45	.	4.12291	6.66353	4.51224
chr5	51431583	51432053	Liver_P350.atac_peak_94492	20	.	3.03267	3.89255	2.0074
chr5	51457003	51458730	Liver_P350.atac_peak_94493	184	.	5.61442	21.0431	18.4125
chr5	51467283	51467507	Liver_P350.atac_peak_94494	66	.	4.7231	8.8984	6.62286
chr5	51469657	51470116	Liver_P350.atac_peak_94495	62	.	4.51405	8.37502	6.24779
chr5	51507667	51507922	Liver_P350.atac_peak_94496	64	.	4.83421	8.73306	6.47047
chr5	51518455	51519625	Liver_P350.atac_peak_94497	30	.	3.4199	4.99465	3.02826
chr5	51536445	51537743	Liver_P350.atac_peak_94498	42	.	3.62331	6.35336	4.24535
chr5	51539107	51539307	Liver_P350.atac_peak_94499	38	.	3.50996	5.98451	3.88289
chr5	51608004	51608239	Liver_P350.atac_peak_94500	42	.	4.00935	6.38189	4.26673
chr5	51623391	51623795	Liver_P350.atac_peak_94501	63	.	4.74252	8.60801	6.39055
chr5	51641296	51641504	Liver_P350.atac_peak_94502	25	.	3.30924	4.52419	2.54075
chr5	51695910	51696431	Liver_P350.atac_peak_94503	63	.	4.52078	8.61914	6.34883
chr5	51697346	51697722	Liver_P350.atac_peak_94504	137	.	6.56638	16.2286	13.727
chr5	51702876	51703140	Liver_P350.atac_peak_94505	16	.	2.8567	3.49655	1.67738
chr5	51745945	51746164	Liver_P350.atac_peak_94506	24	.	3.25731	4.42236	2.4667
chr5	51777091	51777329	Liver_P350.atac_peak_94507	53	.	4.38324	7.47523	5.30018
chr5	51796298	51796712	Liver_P350.atac_peak_94508	17	.	2.9193	3.63886	1.79715
chr5	51810706	51812248	Liver_P350.atac_peak_94509	103	.	4.7825	12.6968	10.3463
chr5	51832908	51833770	Liver_P350.atac_peak_94510	80	.	5.22936	10.3044	8.0484
chr5	51842450	51843328	Liver_P350.atac_peak_94511	15	.	2.80532	3.38885	1.59398
chr5	51862724	51863069	Liver_P350.atac_peak_94512	25	.	3.32177	4.57217	2.59481
chr5	51872264	51873276	Liver_P350.atac_peak_94513	20	.	3.06489	3.97649	2.08622
chr5	51879117	51879787	Liver_P350.atac_peak_94514	41	.	3.93799	6.26284	4.18668
chr5	51889894	51890381	Liver_P350.atac_peak_94515	17	.	2.87045	3.5336	1.71317
chr5	51922150	51922538	Liver_P350.atac_peak_94516	27	.	3.21348	4.71161	2.76235
chr5	51927238	51927898	Liver_P350.atac_peak_94517	355	.	8.46971	38.5422	35.5419
chr5	51952899	51953628	Liver_P350.atac_peak_94518	364	.	8.1566	39.4012	36.4836
chr5	52020422	52021966	Liver_P350.atac_peak_94519	96	.	5.23585	11.9834	9.67968
chr5	52135614	52136276	Liver_P350.atac_peak_94520	18	.	2.94027	3.68583	1.83604
chr5	52178521	52178798	Liver_P350.atac_peak_94521	79	.	5.33484	10.3131	7.98786
chr5	52185547	52185754	Liver_P350.atac_peak_94522	31	.	3.5685	5.20174	3.16688
chr5	52203923	52204166	Liver_P350.atac_peak_94523	54	.	4.47698	7.64124	5.42763
chr5	52217245	52217459	Liver_P350.atac_peak_94524	54	.	4.47102	7.6308	5.41907
chr5	52266991	52267207	Liver_P350.atac_peak_94525	23	.	3.19219	4.25472	2.31155
chr5	52286196	52286963	Liver_P350.atac_peak_94526	23	.	3.1737	4.24118	2.32072
chr5	52324550	52325157	Liver_P350.atac_peak_94527	15	.	2.76848	3.306	1.52498
chr5	52366549	52367095	Liver_P350.atac_peak_94528	19	.	2.99715	3.81124	1.93854
chr5	52377530	52378057	Liver_P350.atac_peak_94529	30	.	3.4952	5.03132	3.02113
chr5	52403624	52404127	Liver_P350.atac_peak_94530	16	.	2.84024	3.46239	1.65122
chr5	52412302	52412907	Liver_P350.atac_peak_94531	28	.	3.41062	4.85589	2.88362
chr5	52429445	52429701	Liver_P350.atac_peak_94532	57	.	4.56041	7.96494	5.75689
chr5	52452660	52453973	Liver_P350.atac_peak_94533	31	.	3.51953	5.1608	3.17103
chr5	52554019	52554223	Liver_P350.atac_peak_94534	45	.	4.16288	6.747	4.58209
chr5	52641544	52641878	Liver_P350.atac_peak_94535	75	.	5.18531	9.86204	7.56174
chr5	52656194	52656615	Liver_P350.atac_peak_94536	15	.	2.78607	3.34371	1.55491
chr5	52737514	52739339	Liver_P350.atac_peak_94537	59	.	4.03118	8.10392	5.92145
chr5	52813755	52814065	Liver_P350.atac_peak_94538	20	.	3.06431	3.96175	2.06336
chr5	52828222	52828498	Liver_P350.atac_peak_94539	65	.	4.90579	8.84531	6.55197
chr5	52865204	52865457	Liver_P350.atac_peak_94540	73	.	5.11268	9.60954	7.31595
chr5	53008387	53009359	Liver_P350.atac_peak_94541	30	.	3.46697	4.99823	3.01294
chr5	53061504	53062114	Liver_P350.atac_peak_94542	182	.	7.8481	20.9425	18.2737
chr5	53111834	53112054	Liver_P350.atac_peak_94543	56	.	4.5685	7.87953	5.64454
chr5	53150367	53150703	Liver_P350.atac_peak_94544	70	.	5.00349	9.35767	7.09796
chr5	53172268	53173226	Liver_P350.atac_peak_94545	43	.	3.9711	6.39172	4.31299
chr5	53245003	53245352	Liver_P350.atac_peak_94546	20	.	3.06961	3.97848	2.08113
chr5	53316767	53317446	Liver_P350.atac_peak_94547	28	.	3.42178	4.86222	2.87894
chr5	53337925	53338919	Liver_P350.atac_peak_94548	16	.	2.84289	3.46742	1.65658
chr5	53377796	53378060	Liver_P350.atac_peak_94549	54	.	4.41658	7.60934	5.43374
chr5	53389683	53391242	Liver_P350.atac_peak_94550	18	.	2.92485	3.65151	1.80776
chr5	53438719	53439507	Liver_P350.atac_peak_94551	16	.	2.82892	3.4356	1.62785
chr5	53449393	53449792	Liver_P350.atac_peak_94552	16	.	2.85272	3.48746	1.66971
chr5	53482742	53482959	Liver_P350.atac_peak_94553	61	.	4.47098	8.43902	6.18172
chr5	53498463	53498705	Liver_P350.atac_peak_94554	17	.	2.92015	3.63764	1.79362
chr5	53529078	53529499	Liver_P350.atac_peak_94555	16	.	2.85559	3.49337	1.67419
chr5	53590418	53590984	Liver_P350.atac_peak_94556	16	.	2.83721	3.47182	1.67686
chr5	53605059	53606219	Liver_P350.atac_peak_94557	20	.	3.06178	3.95763	2.06116
chr5	53671617	53672302	Liver_P350.atac_peak_94558	16	.	2.85581	3.49326	1.67362
chr5	53679001	53679774	Liver_P350.atac_peak_94559	13	.	2.68505	3.12711	1.38299
chr5	53680800	53681569	Liver_P350.atac_peak_94560	13	.	2.68177	3.12009	1.37741
chr5	53690325	53691764	Liver_P350.atac_peak_94561	172	.	4.78853	19.7105	17.2639
chr5	53726008	53726227	Liver_P350.atac_peak_94562	13	.	2.68177	3.12009	1.37741
chr5	53751969	53752566	Liver_P350.atac_peak_94563	12	.	2.56373	2.93055	1.28239
chr5	53758680	53758880	Liver_P350.atac_peak_94564	15	.	2.70508	3.23954	1.51368
chr5	53760118	53760553	Liver_P350.atac_peak_94565	11	.	2.47539	2.82361	1.17713
chr5	53763743	53763951	Liver_P350.atac_peak_94566	19	.	2.9198	3.71812	1.90234
chr5	53832116	53834190	Liver_P350.atac_peak_94567	17	.	2.81024	3.54027	1.74851
chr5	53870710	53871456	Liver_P350.atac_peak_94568	20	.	3.05165	3.94433	2.05716
chr5	53889218	53890595	Liver_P350.atac_peak_94569	29	.	3.47101	4.97154	2.96797
chr5	53929555	53929865	Liver_P350.atac_peak_94570	41	.	3.96748	6.27728	4.17025
chr5	53946665	53946875	Liver_P350.atac_peak_94571	34	.	3.17236	5.48445	3.44182
chr5	53950607	53950891	Liver_P350.atac_peak_94572	108	.	4.85984	13.2785	10.8507
chr5	53954796	53955364	Liver_P350.atac_peak_94573	106	.	5.0846	13.0913	10.6863
chr5	53959226	53960270	Liver_P350.atac_peak_94574	40	.	3.85349	6.09464	4.03916
chr5	53966108	53966313	Liver_P350.atac_peak_94575	47	.	4.20944	6.87571	4.70265
chr5	53973388	53974410	Liver_P350.atac_peak_94576	60	.	4.60321	8.25842	6.05954
chr5	53989871	53990504	Liver_P350.atac_peak_94577	17	.	2.9028	3.59401	1.75358
chr5	53998607	53998859	Liver_P350.atac_peak_94578	49	.	4.24749	7.10468	4.95063
chr5	54015790	54017131	Liver_P350.atac_peak_94579	179	.	5.66855	20.5641	17.9955
chr5	54106215	54106568	Liver_P350.atac_peak_94580	21	.	3.12094	4.08964	2.17029
chr5	54149584	54150164	Liver_P350.atac_peak_94581	39	.	3.92217	6.11172	3.99653
chr5	54184153	54184429	Liver_P350.atac_peak_94582	46	.	4.18137	6.84229	4.69126
chr5	54189496	54189771	Liver_P350.atac_peak_94583	75	.	5.20969	9.85989	7.54086
chr5	54207452	54208019	Liver_P350.atac_peak_94584	19	.	2.99828	3.81329	1.94519
chr5	54209216	54209499	Liver_P350.atac_peak_94585	71	.	4.94022	9.38054	7.11013
chr5	54284838	54285822	Liver_P350.atac_peak_94586	25	.	3.27562	4.48977	2.53057
chr5	54303742	54304040	Liver_P350.atac_peak_94587	14	.	2.7462	3.25823	1.48707
chr5	54415512	54415727	Liver_P350.atac_peak_94588	27	.	3.40523	4.76166	2.75444
chr5	54503398	54504287	Liver_P350.atac_peak_94589	15	.	2.76899	3.30709	1.52584
chr5	54574659	54574928	Liver_P350.atac_peak_94590	37	.	3.80167	5.8201	3.74173
chr5	54592887	54593407	Liver_P350.atac_peak_94591	52	.	4.41576	7.45364	5.24729
chr5	54618757	54619652	Liver_P350.atac_peak_94592	18	.	2.92647	3.66134	1.82084
chr5	54637354	54637938	Liver_P350.atac_peak_94593	31	.	3.54437	5.1699	3.15611
chr5	54679847	54680122	Liver_P350.atac_peak_94594	63	.	4.75893	8.55108	6.31186
chr5	54732419	54733493	Liver_P350.atac_peak_94595	30	.	3.47863	5.01512	3.01863
chr5	54763517	54763787	Liver_P350.atac_peak_94596	98	.	5.93081	12.2489	9.84812
chr5	54765609	54765862	Liver_P350.atac_peak_94597	25	.	3.29511	4.51914	2.55507
chr5	54835686	54835956	Liver_P350.atac_peak_94598	107	.	6.25306	13.209	10.7515
chr5	54859179	54859415	Liver_P350.atac_peak_94599	81	.	5.43552	10.5229	8.16567
chr5	54948525	54948725	Liver_P350.atac_peak_94600	13	.	2.68177	3.12009	1.37741
chr5	54959476	54959835	Liver_P350.atac_peak_94601	30	.	3.52825	5.10911	3.08871
chr5	54982580	54983186	Liver_P350.atac_peak_94602	46	.	4.07138	6.73825	4.65549
chr5	54991888	54992852	Liver_P350.atac_peak_94603	137	.	6.54622	16.2513	13.7747
chr5	55141136	55141552	Liver_P350.atac_peak_94604	24	.	3.22218	4.34687	2.40619
chr5	55187725	55187999	Liver_P350.atac_peak_94605	87	.	5.56147	11.0664	8.70462
chr5	55243470	55243677	Liver_P350.atac_peak_94606	35	.	3.75851	5.65266	3.56172
chr5	55603665	55603957	Liver_P350.atac_peak_94607	36	.	3.79885	5.77978	3.68852
chr5	55630098	55631014	Liver_P350.atac_peak_94608	21	.	3.09499	4.04691	2.14589
chr5	55650498	55650698	Liver_P350.atac_peak_94609	22	.	3.15395	4.16697	2.23714
chr5	55674690	55674890	Liver_P350.atac_peak_94610	25	.	3.29685	4.51888	2.55265
chr5	55766905	55767892	Liver_P350.atac_peak_94611	65	.	4.60392	8.76704	6.53815
chr5	55781102	55781612	Liver_P350.atac_peak_94612	14	.	2.74385	3.25319	1.48307
chr5	55849781	55850096	Liver_P350.atac_peak_94613	22	.	3.11295	4.10128	2.20039
chr5	56059786	56062000	Liver_P350.atac_peak_94614	43	.	3.37779	6.40269	4.31293
chr5	56066184	56066611	Liver_P350.atac_peak_94615	14	.	2.71157	3.18398	1.42813
chr5	56092560	56093175	Liver_P350.atac_peak_94616	52	.	4.3495	7.42419	5.26495
chr5	56099917	56100117	Liver_P350.atac_peak_94617	24	.	3.26878	4.44919	2.48966
chr5	56105716	56106744	Liver_P350.atac_peak_94618	22	.	3.15384	4.17716	2.25374
chr5	56135883	56136218	Liver_P350.atac_peak_94619	30	.	3.44973	5.05063	3.06542
chr5	56180459	56180931	Liver_P350.atac_peak_94620	19	.	3.01008	3.84889	1.97659
chr5	56189085	56189855	Liver_P350.atac_peak_94621	13	.	2.68177	3.12009	1.37741
chr5	56200330	56200696	Liver_P350.atac_peak_94622	15	.	2.77268	3.31501	1.53213
chr5	56228361	56228607	Liver_P350.atac_peak_94623	51	.	4.35455	7.36384	5.18604
chr5	56245906	56246107	Liver_P350.atac_peak_94624	39	.	3.92704	6.09637	3.96834
chr5	56283316	56284109	Liver_P350.atac_peak_94625	296	.	7.0182	32.4245	29.6031
chr5	56292274	56293368	Liver_P350.atac_peak_94626	133	.	6.64632	15.6891	13.3051
chr5	56299632	56300166	Liver_P350.atac_peak_94627	115	.	6.04762	14.0842	11.5972
chr5	56366060	56366284	Liver_P350.atac_peak_94628	18	.	2.95445	3.71339	1.85553
chr5	56400617	56401070	Liver_P350.atac_peak_94629	47	.	4.21638	6.9465	4.779
chr5	56418890	56419133	Liver_P350.atac_peak_94630	25	.	3.26172	4.458	2.51438
chr5	56460031	56460279	Liver_P350.atac_peak_94631	84	.	5.50172	10.8248	8.47449
chr5	56505927	56508122	Liver_P350.atac_peak_94632	26	.	3.09415	4.56856	2.62789
chr5	56542949	56543576	Liver_P350.atac_peak_94633	25	.	3.29807	4.52739	2.56658
chr5	56556287	56556523	Liver_P350.atac_peak_94634	22	.	3.14136	4.15054	2.23243
chr5	56620420	56620819	Liver_P350.atac_peak_94635	14	.	2.71488	3.19108	1.43376
chr5	56646985	56647629	Liver_P350.atac_peak_94636	14	.	2.69596	3.15051	1.40156
chr5	56672816	56673060	Liver_P350.atac_peak_94637	22	.	3.16537	4.20077	2.2712
chr5	56706178	56706696	Liver_P350.atac_peak_94638	403	.	9.42492	43.4046	40.3371
chr5	56736314	56737267	Liver_P350.atac_peak_94639	273	.	6.61477	30.0772	27.3403
chr5	56745119	56745408	Liver_P350.atac_peak_94640	56	.	4.52324	7.84583	5.64014
chr5	56748390	56748844	Liver_P350.atac_peak_94641	41	.	3.95005	6.21969	4.11187
chr5	56817085	56818105	Liver_P350.atac_peak_94642	276	.	6.56297	30.4482	27.687
chr5	56843964	56844278	Liver_P350.atac_peak_94643	87	.	5.56188	11.1161	8.77708
chr5	56897656	56899115	Liver_P350.atac_peak_94644	62	.	4.3104	8.36691	6.20438
chr5	56910458	56910736	Liver_P350.atac_peak_94645	26	.	3.31981	4.6217	2.67403
chr5	56913907	56914752	Liver_P350.atac_peak_94646	41	.	3.94659	6.24364	4.15353
chr5	56970687	56970923	Liver_P350.atac_peak_94647	50	.	4.34504	7.28367	5.09333
chr5	56971790	56972014	Liver_P350.atac_peak_94648	29	.	3.46145	4.91691	2.90365
chr5	56986777	56986977	Liver_P350.atac_peak_94649	35	.	3.7381	5.61313	3.53112
chr5	57018713	57019072	Liver_P350.atac_peak_94650	111	.	5.35385	13.5433	11.1684
chr5	57020857	57021057	Liver_P350.atac_peak_94651	20	.	2.86275	3.96219	2.09031
chr5	57027497	57028010	Liver_P350.atac_peak_94652	56	.	4.22908	7.88525	5.67061
chr5	57071858	57072395	Liver_P350.atac_peak_94653	19	.	2.98333	3.79988	1.94418
chr5	57088102	57088401	Liver_P350.atac_peak_94654	50	.	4.32612	7.22345	5.03649
chr5	57101687	57101899	Liver_P350.atac_peak_94655	31	.	3.56857	5.17696	3.1338
chr5	57116932	57117225	Liver_P350.atac_peak_94656	402	.	12.6849	43.3807	40.2811
chr5	57228964	57229164	Liver_P350.atac_peak_94657	22	.	3.17194	4.20736	2.27069
chr5	57244661	57245585	Liver_P350.atac_peak_94658	15	.	2.75481	3.27668	1.50171
chr5	57262515	57263311	Liver_P350.atac_peak_94659	17	.	2.888	3.5692	1.73969
chr5	57298730	57299087	Liver_P350.atac_peak_94660	166	.	6.39921	19.2801	16.6742
chr5	57329780	57330354	Liver_P350.atac_peak_94661	168	.	7.41717	19.4731	16.8944
chr5	57349187	57350004	Liver_P350.atac_peak_94662	169	.	6.35635	19.4297	16.9455
chr5	57374778	57375334	Liver_P350.atac_peak_94663	13	.	2.67237	3.10503	1.37741
chr5	57394857	57395068	Liver_P350.atac_peak_94664	39	.	3.90898	6.04547	3.92151
chr5	57412060	57412489	Liver_P350.atac_peak_94665	12	.	2.52779	2.87262	1.23345
chr5	57425909	57426158	Liver_P350.atac_peak_94666	43	.	4.04121	6.45128	4.31812
chr5	57447690	57448330	Liver_P350.atac_peak_94667	24	.	3.25351	4.41356	2.45931
chr5	57454910	57455202	Liver_P350.atac_peak_94668	41	.	3.9798	6.27885	4.15238
chr5	57505971	57506191	Liver_P350.atac_peak_94669	41	.	3.99557	6.27432	4.13461
chr5	57535907	57536188	Liver_P350.atac_peak_94670	95	.	5.82695	11.9462	9.56617
chr5	57545996	57546261	Liver_P350.atac_peak_94671	87	.	5.18158	11.1658	8.79527
chr5	57548784	57549079	Liver_P350.atac_peak_94672	71	.	4.42076	9.4046	7.12204
chr5	57553155	57553464	Liver_P350.atac_peak_94673	52	.	3.93239	7.39062	5.25913
chr5	57558603	57559472	Liver_P350.atac_peak_94674	74	.	4.85742	9.62671	7.41521
chr5	57576293	57577484	Liver_P350.atac_peak_94675	44	.	3.39135	6.56389	4.47857
chr5	57588602	57588884	Liver_P350.atac_peak_94676	37	.	3.58694	5.83008	3.77466
chr5	57594572	57594819	Liver_P350.atac_peak_94677	82	.	5.08828	10.5676	8.23053
chr5	57595747	57595998	Liver_P350.atac_peak_94678	27	.	3.18082	4.66387	2.74059
chr5	57601568	57601863	Liver_P350.atac_peak_94679	100	.	5.86578	12.4359	10.052
chr5	57640054	57641099	Liver_P350.atac_peak_94680	28	.	3.40577	4.82319	2.84073
chr5	57664865	57665391	Liver_P350.atac_peak_94681	23	.	3.16899	4.2896	2.37823
chr5	57704412	57704820	Liver_P350.atac_peak_94682	24	.	2.90221	4.38237	2.45295
chr5	57708530	57708832	Liver_P350.atac_peak_94683	104	.	5.15431	12.898	10.4796
chr5	57714707	57715070	Liver_P350.atac_peak_94684	132	.	6.14879	15.7182	13.2405
chr5	57723884	57724497	Liver_P350.atac_peak_94685	32	.	3.557	5.25075	3.24727
chr5	57743183	57743451	Liver_P350.atac_peak_94686	184	.	8.40667	21.0893	18.4277
chr5	57749356	57750336	Liver_P350.atac_peak_94687	438	.	7.50369	46.9241	43.8941
chr5	57776866	57777977	Liver_P350.atac_peak_94688	345	.	6.07808	37.3549	34.5204
chr5	57780482	57780994	Liver_P350.atac_peak_94689	131	.	3.95203	15.5425	13.1549
chr5	57796066	57796514	Liver_P350.atac_peak_94690	273	.	9.51174	30.1718	27.3441
chr5	57801518	57801816	Liver_P350.atac_peak_94691	108	.	6.23847	13.3007	10.862
chr5	57811377	57812557	Liver_P350.atac_peak_94692	21	.	2.9429	3.96501	2.13555
chr5	57874309	57874568	Liver_P350.atac_peak_94693	69	.	4.96548	9.22007	6.95303
chr5	57875568	57875838	Liver_P350.atac_peak_94694	65	.	4.83933	8.77944	6.52294
chr5	57880918	57881269	Liver_P350.atac_peak_94695	162	.	6.04194	18.7704	16.2386
chr5	57882194	57882487	Liver_P350.atac_peak_94696	213	.	7.11326	24.0329	21.3093
chr5	57889601	57889818	Liver_P350.atac_peak_94697	43	.	4.02729	6.4481	4.31541
chr5	57895429	57895629	Liver_P350.atac_peak_94698	21	.	3.0665	4.04534	2.15896
chr5	57911577	57912402	Liver_P350.atac_peak_94699	52	.	4.33378	7.38555	5.22895
chr5	57950843	57951808	Liver_P350.atac_peak_94700	128	.	5.17507	15.3585	12.8868
chr5	58010303	58010557	Liver_P350.atac_peak_94701	99	.	5.77781	12.3572	9.95508
chr5	58098124	58098392	Liver_P350.atac_peak_94702	67	.	4.88323	8.96193	6.707
chr5	58099211	58099475	Liver_P350.atac_peak_94703	107	.	6.21571	13.1667	10.7268
chr5	58114487	58114687	Liver_P350.atac_peak_94704	15	.	2.78856	3.35043	1.5614
chr5	58124911	58125343	Liver_P350.atac_peak_94705	74	.	5.15607	9.76897	7.47161
chr5	58149487	58150314	Liver_P350.atac_peak_94706	344	.	8.54738	37.4416	34.4516
chr5	58174066	58176024	Liver_P350.atac_peak_94707	28	.	3.40238	4.81389	2.83399
chr5	58182352	58182811	Liver_P350.atac_peak_94708	74	.	5.22725	9.82476	7.4902
chr5	58236584	58236824	Liver_P350.atac_peak_94709	68	.	3.33971	9.10379	6.83489
chr5	58238030	58239992	Liver_P350.atac_peak_94710	215	.	5.2522	24.1304	21.5232
chr5	58261982	58262239	Liver_P350.atac_peak_94711	100	.	6.00588	12.4965	10.0905
chr5	58310425	58310762	Liver_P350.atac_peak_94712	49	.	4.28836	7.15607	4.98611
chr5	58327849	58328049	Liver_P350.atac_peak_94713	24	.	3.19493	4.34151	2.42529
chr5	58332570	58333622	Liver_P350.atac_peak_94714	161	.	6.83021	18.6786	16.1173
chr5	58336692	58337511	Liver_P350.atac_peak_94715	19	.	2.80869	3.7339	1.91116
chr5	58390297	58390693	Liver_P350.atac_peak_94716	18	.	2.97067	3.751	1.88779
chr5	58410649	58410919	Liver_P350.atac_peak_94717	21	.	3.09704	4.06723	2.176
chr5	58437781	58437991	Liver_P350.atac_peak_94718	29	.	3.48631	4.99108	2.97568
chr5	58440182	58441071	Liver_P350.atac_peak_94719	20	.	3.06075	3.95455	2.05805
chr5	58469691	58469934	Liver_P350.atac_peak_94720	18	.	2.94431	3.70175	1.85469
chr5	58472417	58472975	Liver_P350.atac_peak_94721	18	.	2.96132	3.73712	1.88188
chr5	58480142	58481463	Liver_P350.atac_peak_94722	23	.	2.91309	4.23003	2.33788
chr5	58494610	58494901	Liver_P350.atac_peak_94723	15	.	2.58742	3.32557	1.57863
chr5	58499653	58499994	Liver_P350.atac_peak_94724	12	.	2.4004	2.9786	1.29615
chr5	58505711	58506420	Liver_P350.atac_peak_94725	18	.	2.80202	3.6752	1.8606
chr5	58524012	58524315	Liver_P350.atac_peak_94726	98	.	5.49439	12.2928	9.88467
chr5	58530617	58530937	Liver_P350.atac_peak_94727	75	.	5.10659	9.77544	7.50189
chr5	58538393	58538593	Liver_P350.atac_peak_94728	29	.	3.42051	4.91683	2.9369
chr5	58545108	58545311	Liver_P350.atac_peak_94729	34	.	3.61212	5.557	3.479
chr5	58616118	58616345	Liver_P350.atac_peak_94730	24	.	2.93636	4.35412	2.42542
chr5	58617521	58617829	Liver_P350.atac_peak_94731	165	.	6.58295	19.1075	16.5216
chr5	58629113	58629913	Liver_P350.atac_peak_94732	16	.	2.68772	3.3836	1.62739
chr5	58652801	58653010	Liver_P350.atac_peak_94733	15	.	2.5987	3.28538	1.52852
chr5	58670427	58672200	Liver_P350.atac_peak_94734	18	.	2.78339	3.67246	1.87413
chr5	58679585	58680909	Liver_P350.atac_peak_94735	14	.	2.4847	3.09492	1.40327
chr5	58694350	58695241	Liver_P350.atac_peak_94736	13	.	2.45443	3.05484	1.36906
chr5	58710215	58710415	Liver_P350.atac_peak_94737	15	.	2.74065	3.32649	1.58805
chr5	58721440	58722239	Liver_P350.atac_peak_94738	14	.	2.74696	3.26067	1.48969
chr5	58730308	58731167	Liver_P350.atac_peak_94739	18	.	2.90035	3.66238	1.85037
chr5	58735215	58736026	Liver_P350.atac_peak_94740	19	.	2.75251	3.73155	1.90969
chr5	58743415	58745356	Liver_P350.atac_peak_94741	14	.	2.55982	3.1779	1.45905
chr5	58749243	58749487	Liver_P350.atac_peak_94742	50	.	3.93062	7.17615	5.01291
chr5	58769708	58769988	Liver_P350.atac_peak_94743	23	.	3.04466	4.27728	2.37056
chr5	58788017	58788279	Liver_P350.atac_peak_94744	38	.	3.55376	5.93016	3.85509
chr5	58824073	58824351	Liver_P350.atac_peak_94745	60	.	4.38556	8.28138	6.05773
chr5	58865082	58865315	Liver_P350.atac_peak_94746	15	.	2.6235	3.34293	1.57264
chr5	58874024	58874263	Liver_P350.atac_peak_94747	25	.	2.85179	4.45927	2.52883
chr5	58886551	58886956	Liver_P350.atac_peak_94748	11	.	2.26763	2.8419	1.19429
chr5	58888259	58888527	Liver_P350.atac_peak_94749	11	.	2.26152	2.77322	1.15039
chr5	58908559	58909586	Liver_P350.atac_peak_94750	17	.	2.76439	3.50544	1.71294
chr5	58910808	58911008	Liver_P350.atac_peak_94751	31	.	3.41147	5.13542	3.11926
chr5	58925184	58926896	Liver_P350.atac_peak_94752	17	.	2.51261	3.53387	1.75184
chr5	58947836	58948198	Liver_P350.atac_peak_94753	27	.	3.13868	4.69093	2.74191
chr5	58953209	58953521	Liver_P350.atac_peak_94754	73	.	4.56115	9.59899	7.33506
chr5	58964607	58965451	Liver_P350.atac_peak_94755	16	.	2.58664	3.36405	1.61014
chr5	58983334	58984024	Liver_P350.atac_peak_94756	14	.	2.60323	3.15841	1.45081
chr5	58985066	58986070	Liver_P350.atac_peak_94757	14	.	2.59948	3.22392	1.49267
chr5	58993025	58993229	Liver_P350.atac_peak_94758	13	.	2.51363	3.06342	1.3613
chr5	59001375	59001704	Liver_P350.atac_peak_94759	13	.	2.53835	3.05864	1.37709
chr5	59020776	59021078	Liver_P350.atac_peak_94760	24	.	3.08973	4.33461	2.42531
chr5	59032546	59032902	Liver_P350.atac_peak_94761	12	.	2.54008	2.97582	1.29376
chr5	59038942	59039457	Liver_P350.atac_peak_94762	24	.	3.10486	4.3815	2.45743
chr5	59047302	59048113	Liver_P350.atac_peak_94763	16	.	2.75053	3.45718	1.67013
chr5	59057441	59058788	Liver_P350.atac_peak_94764	13	.	2.48572	3.01702	1.32635
chr5	59067325	59068253	Liver_P350.atac_peak_94765	16	.	2.66203	3.45047	1.67665
chr5	59081131	59081535	Liver_P350.atac_peak_94766	15	.	2.44351	3.23323	1.50158
chr5	59089424	59089740	Liver_P350.atac_peak_94767	23	.	2.98819	4.24059	2.33159
chr5	59097908	59098686	Liver_P350.atac_peak_94768	18	.	2.86798	3.67704	1.86401
chr5	59101451	59102086	Liver_P350.atac_peak_94769	13	.	2.52263	3.03749	1.35652
chr5	59127030	59127291	Liver_P350.atac_peak_94770	25	.	2.94589	4.48664	2.55589
chr5	59148802	59149201	Liver_P350.atac_peak_94771	14	.	2.54746	3.11019	1.41136
chr5	59167381	59167708	Liver_P350.atac_peak_94772	17	.	2.79829	3.55467	1.75923
chr5	59189718	59190123	Liver_P350.atac_peak_94773	195	.	6.03435	22.0745	19.5331
chr5	59193206	59193568	Liver_P350.atac_peak_94774	98	.	4.56431	12.2445	9.83496
chr5	59202376	59202745	Liver_P350.atac_peak_94775	14	.	2.54339	3.1439	1.42007
chr5	59220643	59220843	Liver_P350.atac_peak_94776	12	.	2.46871	2.90429	1.26062
chr5	59224412	59224648	Liver_P350.atac_peak_94777	49	.	3.75549	7.0447	4.90652
chr5	59228978	59229269	Liver_P350.atac_peak_94778	43	.	3.7923	6.46278	4.34832
chr5	59236773	59237550	Liver_P350.atac_peak_94779	24	.	3.18358	4.29487	2.40198
chr5	59247006	59247235	Liver_P350.atac_peak_94780	16	.	2.671	3.40811	1.63464
chr5	59260935	59261251	Liver_P350.atac_peak_94781	59	.	3.9667	8.19482	5.99767
chr5	59267255	59267672	Liver_P350.atac_peak_94782	46	.	3.46203	6.77166	4.61939
chr5	59276806	59277163	Liver_P350.atac_peak_94783	46	.	3.59938	6.78287	4.63439
chr5	59282510	59283551	Liver_P350.atac_peak_94784	19	.	2.68918	3.8002	1.97204
chr5	59294598	59294809	Liver_P350.atac_peak_94785	20	.	2.97579	3.95672	2.07733
chr5	59296474	59297620	Liver_P350.atac_peak_94786	14	.	2.65481	3.10759	1.42067
chr5	59311136	59311524	Liver_P350.atac_peak_94787	13	.	2.52758	3.00452	1.34437
chr5	59322337	59322778	Liver_P350.atac_peak_94788	16	.	2.76281	3.38371	1.62568
chr5	59324871	59325341	Liver_P350.atac_peak_94789	18	.	2.79555	3.64473	1.83659
chr5	59346607	59347733	Liver_P350.atac_peak_94790	14	.	2.46544	3.14333	1.42067
chr5	59364118	59364577	Liver_P350.atac_peak_94791	13	.	2.5743	3.05279	1.33807
chr5	59365619	59365819	Liver_P350.atac_peak_94792	23	.	3.07964	4.28049	2.36731
chr5	59393499	59393938	Liver_P350.atac_peak_94793	130	.	5.19058	15.5282	13.0771
chr5	59397547	59397801	Liver_P350.atac_peak_94794	105	.	4.83562	12.9478	10.5319
chr5	59403218	59404232	Liver_P350.atac_peak_94795	26	.	3.14824	4.60917	2.69285
chr5	59409971	59410801	Liver_P350.atac_peak_94796	11	.	2.37383	2.74539	1.12535
chr5	59419502	59419761	Liver_P350.atac_peak_94797	73	.	4.31358	9.66817	7.3716
chr5	59434332	59434719	Liver_P350.atac_peak_94798	147	.	6.27377	17.3389	14.7992
chr5	59440343	59440618	Liver_P350.atac_peak_94799	13	.	2.53966	3.02495	1.34576
chr5	59453162	59453759	Liver_P350.atac_peak_94800	93	.	4.90106	11.5827	9.33841
chr5	59459027	59459264	Liver_P350.atac_peak_94801	28	.	3.38836	4.78627	2.81445
chr5	59472007	59472225	Liver_P350.atac_peak_94802	57	.	4.59674	7.96742	5.73053
chr5	59485598	59486126	Liver_P350.atac_peak_94803	50	.	4.08527	7.11773	5.02397
chr5	59492078	59493912	Liver_P350.atac_peak_94804	146	.	4.48725	17.0325	14.6148
chr5	59511917	59512180	Liver_P350.atac_peak_94805	71	.	4.76458	9.46287	7.17179
chr5	59536022	59536335	Liver_P350.atac_peak_94806	39	.	3.62725	6.033	3.95555
chr5	59552067	59552767	Liver_P350.atac_peak_94807	13	.	2.59526	2.9812	1.30804
chr5	59559543	59560486	Liver_P350.atac_peak_94808	13	.	2.50918	3.06889	1.36231
chr5	59563407	59563630	Liver_P350.atac_peak_94809	46	.	3.62797	6.78035	4.64175
chr5	59565800	59567453	Liver_P350.atac_peak_94810	16	.	2.55736	3.44259	1.67311
chr5	59586412	59587145	Liver_P350.atac_peak_94811	54	.	3.95796	7.64435	5.45777
chr5	59596509	59597622	Liver_P350.atac_peak_94812	16	.	2.81018	3.40301	1.60832
chr5	59646698	59647102	Liver_P350.atac_peak_94813	308	.	9.03246	33.7578	30.8793
chr5	59671133	59672459	Liver_P350.atac_peak_94814	152	.	5.6657	17.5805	15.2077
chr5	59716839	59717047	Liver_P350.atac_peak_94815	51	.	4.40516	7.34622	5.11954
chr5	59727313	59729558	Liver_P350.atac_peak_94816	108	.	4.35945	13.2553	10.8895
chr5	59735378	59736807	Liver_P350.atac_peak_94817	175	.	4.82074	20.0054	17.5331
chr5	59738698	59739092	Liver_P350.atac_peak_94818	52	.	3.0785	7.39391	5.20191
chr5	59746105	59746788	Liver_P350.atac_peak_94819	42	.	3.95774	6.32969	4.24385
chr5	59752336	59753220	Liver_P350.atac_peak_94820	69	.	4.48612	9.19439	6.98069
chr5	59761201	59761412	Liver_P350.atac_peak_94821	38	.	3.89486	6.00621	3.88436
chr5	59777872	59778076	Liver_P350.atac_peak_94822	52	.	4.43165	7.47104	5.25101
chr5	59795574	59796317	Liver_P350.atac_peak_94823	327	.	10.8719	35.6551	32.7638
chr5	59806125	59806420	Liver_P350.atac_peak_94824	258	.	10.1443	28.6203	25.819
chr5	59830652	59831531	Liver_P350.atac_peak_94825	305	.	6.66368	33.3221	30.5987
chr5	59856022	59856276	Liver_P350.atac_peak_94826	22	.	3.17566	4.22977	2.29973
chr5	59868397	59868663	Liver_P350.atac_peak_94827	143	.	5.18078	16.9232	14.387
chr5	59869646	59871051	Liver_P350.atac_peak_94828	143	.	4.77338	16.74	14.3894
chr5	59875960	59876275	Liver_P350.atac_peak_94829	89	.	5.63693	11.3056	8.94604
chr5	59887002	59887519	Liver_P350.atac_peak_94830	20	.	3.05115	3.95606	2.07608
chr5	59900145	59900471	Liver_P350.atac_peak_94831	20	.	3.04117	3.91535	2.02909
chr5	59918753	59918979	Liver_P350.atac_peak_94832	37	.	3.78649	5.859	3.77591
chr5	59928127	59928375	Liver_P350.atac_peak_94833	30	.	3.07087	5.0876	3.08122
chr5	59930591	59931247	Liver_P350.atac_peak_94834	11	.	2.24968	2.76758	1.13736
chr5	59932591	59933085	Liver_P350.atac_peak_94835	37	.	3.24216	5.85044	3.79142
chr5	59952073	59952316	Liver_P350.atac_peak_94836	49	.	4.24017	7.10939	4.94914
chr5	59958589	59958956	Liver_P350.atac_peak_94837	25	.	3.05027	4.48336	2.54403
chr5	59972635	59973086	Liver_P350.atac_peak_94838	11	.	2.47253	2.81465	1.17172
chr5	59982917	59983321	Liver_P350.atac_peak_94839	135	.	5.663	16.0664	13.569
chr5	59985428	59985777	Liver_P350.atac_peak_94840	111	.	4.89959	13.5327	11.112
chr5	59988834	59989859	Liver_P350.atac_peak_94841	36	.	3.46978	5.6204	3.6
chr5	60003008	60003211	Liver_P350.atac_peak_94842	39	.	3.93973	6.12549	3.99553
chr5	60009945	60010218	Liver_P350.atac_peak_94843	47	.	4.19955	6.89203	4.7356
chr5	60019987	60020265	Liver_P350.atac_peak_94844	79	.	5.31853	10.2333	7.90528
chr5	60042791	60044464	Liver_P350.atac_peak_94845	28	.	3.40738	4.85649	2.88937
chr5	60052895	60053281	Liver_P350.atac_peak_94846	26	.	3.30855	4.62686	2.69608
chr5	60072371	60073178	Liver_P350.atac_peak_94847	316	.	7.60282	34.5146	31.6621
chr5	60082089	60082465	Liver_P350.atac_peak_94848	95	.	5.66594	11.9001	9.52866
chr5	60092982	60093249	Liver_P350.atac_peak_94849	68	.	4.7894	9.05864	6.81409
chr5	60099099	60099349	Liver_P350.atac_peak_94850	68	.	4.60347	9.06925	6.81188
chr5	60102647	60102917	Liver_P350.atac_peak_94851	150	.	6.7999	17.6242	15.0493
chr5	60112828	60113057	Liver_P350.atac_peak_94852	38	.	3.87107	5.96626	3.85831
chr5	60133021	60133225	Liver_P350.atac_peak_94853	30	.	3.51581	5.04705	3.01558
chr5	60147983	60149275	Liver_P350.atac_peak_94854	224	.	6.20633	25.1054	22.4521
chr5	60196971	60197241	Liver_P350.atac_peak_94855	26	.	3.32849	4.58587	2.60576
chr5	60281549	60281864	Liver_P350.atac_peak_94856	44	.	4.08084	6.5466	4.40428
chr5	60290217	60290453	Liver_P350.atac_peak_94857	43	.	4.04413	6.5019	4.3852
chr5	60339745	60340199	Liver_P350.atac_peak_94858	101	.	5.92345	12.5538	10.1841
chr5	60361305	60361532	Liver_P350.atac_peak_94859	64	.	4.71233	8.66697	6.41775
chr5	60394231	60395213	Liver_P350.atac_peak_94860	23	.	3.2011	4.29543	2.36575
chr5	60415789	60417303	Liver_P350.atac_peak_94861	54	.	3.75036	7.62905	5.47613
chr5	60442797	60443107	Liver_P350.atac_peak_94862	21	.	3.12593	4.10457	2.18552
chr5	60467093	60467422	Liver_P350.atac_peak_94863	23	.	3.04679	4.26331	2.36469
chr5	60470462	60471293	Liver_P350.atac_peak_94864	30	.	3.17082	4.98894	3.01617
chr5	60472323	60472523	Liver_P350.atac_peak_94865	26	.	3.05182	4.6332	2.67042
chr5	60476942	60477147	Liver_P350.atac_peak_94866	36	.	3.76757	5.69402	3.60698
chr5	60502305	60502971	Liver_P350.atac_peak_94867	20	.	3.03123	3.88839	2.00322
chr5	60532036	60532707	Liver_P350.atac_peak_94868	45	.	3.67699	6.67475	4.5524
chr5	60536377	60536613	Liver_P350.atac_peak_94869	51	.	3.65062	7.31234	5.16235
chr5	60537599	60537852	Liver_P350.atac_peak_94870	42	.	3.61493	6.36815	4.27981
chr5	60540747	60541239	Liver_P350.atac_peak_94871	11	.	2.35617	2.74131	1.10935
chr5	60547270	60547955	Liver_P350.atac_peak_94872	20	.	3.04304	3.92779	2.04571
chr5	60552782	60553419	Liver_P350.atac_peak_94873	26	.	3.16721	4.54453	2.61426
chr5	60561943	60562167	Liver_P350.atac_peak_94874	67	.	4.56395	9.00816	6.71639
chr5	60563002	60564112	Liver_P350.atac_peak_94875	26	.	3.03901	4.51479	2.60739
chr5	60568308	60568508	Liver_P350.atac_peak_94876	15	.	2.69827	3.31399	1.55638
chr5	60577695	60577895	Liver_P350.atac_peak_94877	33	.	3.04117	5.38057	3.33714
chr5	60578848	60579751	Liver_P350.atac_peak_94878	71	.	3.86794	9.34701	7.12914
chr5	60582308	60582886	Liver_P350.atac_peak_94879	27	.	2.66777	4.7183	2.79095
chr5	60586137	60586415	Liver_P350.atac_peak_94880	41	.	3.33151	6.23422	4.1534
chr5	60601090	60601459	Liver_P350.atac_peak_94881	116	.	5.52461	14.0699	11.6253
chr5	60604212	60604613	Liver_P350.atac_peak_94882	11	.	2.39051	2.80385	1.16052
chr5	60609513	60609959	Liver_P350.atac_peak_94883	33	.	3.61581	5.36295	3.33774
chr5	60614991	60615453	Liver_P350.atac_peak_94884	74	.	4.74964	9.73056	7.41741
chr5	60638847	60639068	Liver_P350.atac_peak_94885	19	.	3.02325	3.87272	1.992
chr5	60648471	60649018	Liver_P350.atac_peak_94886	15	.	2.62102	3.30548	1.55311
chr5	60657165	60658065	Liver_P350.atac_peak_94887	17	.	2.59551	3.52828	1.74773
chr5	60668636	60668836	Liver_P350.atac_peak_94888	20	.	2.90928	3.85641	2.00194
chr5	60671009	60671499	Liver_P350.atac_peak_94889	27	.	3.29441	4.69253	2.74705
chr5	60676559	60676759	Liver_P350.atac_peak_94890	18	.	2.96573	3.73776	1.87509
chr5	60681683	60681972	Liver_P350.atac_peak_94891	13	.	2.60481	2.99669	1.33777
chr5	60686975	60687335	Liver_P350.atac_peak_94892	50	.	3.81647	7.22945	5.07417
chr5	60690760	60691071	Liver_P350.atac_peak_94893	62	.	3.90152	8.44872	6.25548
chr5	60694745	60694962	Liver_P350.atac_peak_94894	37	.	3.20936	5.82491	3.72382
chr5	60716016	60717878	Liver_P350.atac_peak_94895	26	.	3.00162	4.58159	2.66242
chr5	60719448	60719653	Liver_P350.atac_peak_94896	31	.	3.33723	5.14892	3.10544
chr5	60726568	60727235	Liver_P350.atac_peak_94897	21	.	3.02007	4.00746	2.15457
chr5	60739189	60739570	Liver_P350.atac_peak_94898	130	.	5.80898	15.5167	13.032
chr5	60750935	60751221	Liver_P350.atac_peak_94899	33	.	3.48038	5.31568	3.31516
chr5	60762971	60764549	Liver_P350.atac_peak_94900	34	.	3.305	5.46158	3.44693
chr5	60772407	60772623	Liver_P350.atac_peak_94901	29	.	2.88195	4.93905	2.96581
chr5	60776551	60778043	Liver_P350.atac_peak_94902	57	.	3.58799	7.90211	5.71423
chr5	60787420	60787689	Liver_P350.atac_peak_94903	60	.	4.65129	8.23992	6.01381
chr5	60843217	60844411	Liver_P350.atac_peak_94904	78	.	4.75634	10.1284	7.86553
chr5	60867112	60867414	Liver_P350.atac_peak_94905	18	.	2.95928	3.72771	1.87028
chr5	60872260	60873104	Liver_P350.atac_peak_94906	36	.	3.5076	5.68647	3.66201
chr5	60875502	60875951	Liver_P350.atac_peak_94907	14	.	2.62321	3.13566	1.41975
chr5	60876754	60877144	Liver_P350.atac_peak_94908	51	.	4.10818	7.23343	5.10652
chr5	60888103	60888454	Liver_P350.atac_peak_94909	88	.	5.33341	11.2346	8.88627
chr5	60893004	60893223	Liver_P350.atac_peak_94910	21	.	3.00967	4.0363	2.13563
chr5	60904525	60904834	Liver_P350.atac_peak_94911	13	.	2.68177	3.12009	1.37741
chr5	60947616	60948406	Liver_P350.atac_peak_94912	80	.	5.2279	10.2938	8.03236
chr5	60961892	60962521	Liver_P350.atac_peak_94913	23	.	3.12502	4.2075	2.3112
chr5	60964346	60964902	Liver_P350.atac_peak_94914	68	.	4.72436	9.07952	6.82395
chr5	61132807	61133109	Liver_P350.atac_peak_94915	129	.	6.83073	15.4404	12.9485
chr5	61162627	61163411	Liver_P350.atac_peak_94916	280	.	8.17378	30.9218	28.0604
chr5	61171343	61171606	Liver_P350.atac_peak_94917	60	.	4.66513	8.26886	6.04121
chr5	61295178	61295394	Liver_P350.atac_peak_94918	42	.	3.99747	6.34026	4.22198
chr5	61311882	61312369	Liver_P350.atac_peak_94919	227	.	9.05634	25.4331	22.7161
chr5	61337491	61339056	Liver_P350.atac_peak_94920	231	.	6.02681	25.7493	23.1845
chr5	61344426	61344672	Liver_P350.atac_peak_94921	29	.	3.49212	4.97462	2.94384
chr5	61359029	61359513	Liver_P350.atac_peak_94922	22	.	3.14618	4.16566	2.24833
chr5	61372632	61373028	Liver_P350.atac_peak_94923	100	.	5.94069	12.4775	10.0943
chr5	61376590	61376896	Liver_P350.atac_peak_94924	23	.	3.20837	4.31865	2.3849
chr5	61397307	61398321	Liver_P350.atac_peak_94925	15	.	2.79872	3.37339	1.58061
chr5	61425602	61426153	Liver_P350.atac_peak_94926	390	.	10.2613	42.0767	39.0132
chr5	61437956	61438632	Liver_P350.atac_peak_94927	14	.	2.75377	3.27446	1.49994
chr5	61523729	61524064	Liver_P350.atac_peak_94928	22	.	3.13928	4.14856	2.23269
chr5	61574436	61574688	Liver_P350.atac_peak_94929	44	.	4.07232	6.54821	4.41346
chr5	61619909	61620262	Liver_P350.atac_peak_94930	14	.	2.72434	3.21136	1.44986
chr5	61632564	61632854	Liver_P350.atac_peak_94931	40	.	3.93327	6.18568	4.08564
chr5	61689428	61689921	Liver_P350.atac_peak_94932	27	.	3.39028	4.75289	2.76317
chr5	61748972	61749266	Liver_P350.atac_peak_94933	134	.	6.93835	15.9735	13.4547
chr5	61756841	61758035	Liver_P350.atac_peak_94934	18	.	2.69425	3.63751	1.83069
chr5	61758886	61759471	Liver_P350.atac_peak_94935	12	.	2.42282	2.9123	1.25396
chr5	61764904	61765168	Liver_P350.atac_peak_94936	40	.	3.06718	6.19176	4.08816
chr5	61766484	61768204	Liver_P350.atac_peak_94937	94	.	4.17215	11.7611	9.45938
chr5	61780166	61780482	Liver_P350.atac_peak_94938	157	.	7.09754	18.3022	15.7212
chr5	61784923	61786010	Liver_P350.atac_peak_94939	69	.	4.60365	9.20784	6.9677
chr5	61790960	61791289	Liver_P350.atac_peak_94940	36	.	3.80031	5.78584	3.69023
chr5	61803225	61803425	Liver_P350.atac_peak_94941	41	.	4.00925	6.31743	4.17696
chr5	61815844	61816140	Liver_P350.atac_peak_94942	92	.	5.71357	11.5762	9.21047
chr5	61842024	61842276	Liver_P350.atac_peak_94943	58	.	4.59851	8.0975	5.8849
chr5	61848958	61849400	Liver_P350.atac_peak_94944	40	.	3.95255	6.17982	4.0538
chr5	61862389	61863206	Liver_P350.atac_peak_94945	104	.	5.91941	12.7757	10.452
chr5	61885930	61886276	Liver_P350.atac_peak_94946	41	.	3.98305	6.30625	4.18801
chr5	61919210	61919522	Liver_P350.atac_peak_94947	115	.	6.47174	14.0624	11.5769
chr5	61972252	61972672	Liver_P350.atac_peak_94948	19	.	2.92443	3.78933	1.94254
chr5	61974830	61975959	Liver_P350.atac_peak_94949	19	.	2.88001	3.73848	1.91064
chr5	61977069	61977408	Liver_P350.atac_peak_94950	41	.	3.81237	6.23883	4.16982
chr5	61994553	61994753	Liver_P350.atac_peak_94951	30	.	3.52206	5.0667	3.03665
chr5	61996362	61996856	Liver_P350.atac_peak_94952	15	.	2.80429	3.38279	1.58593
chr5	62029304	62030271	Liver_P350.atac_peak_94953	16	.	2.83152	3.44217	1.63391
chr5	62051551	62051897	Liver_P350.atac_peak_94954	159	.	7.65089	18.5218	15.9572
chr5	62072874	62073106	Liver_P350.atac_peak_94955	91	.	5.77712	11.5698	9.16681
chr5	62079549	62079987	Liver_P350.atac_peak_94956	51	.	4.37098	7.3281	5.12704
chr5	62090168	62090456	Liver_P350.atac_peak_94957	92	.	5.71532	11.5911	9.21547
chr5	62125210	62125957	Liver_P350.atac_peak_94958	41	.	4.03108	6.34647	4.19135
chr5	62132546	62133158	Liver_P350.atac_peak_94959	69	.	4.01372	9.17333	6.94771
chr5	62135133	62135531	Liver_P350.atac_peak_94960	220	.	7.05903	24.7986	22.0796
chr5	62149683	62150486	Liver_P350.atac_peak_94961	87	.	4.79953	11.0444	8.76874
chr5	62151796	62152076	Liver_P350.atac_peak_94962	63	.	4.17707	8.52911	6.30581
chr5	62174022	62174319	Liver_P350.atac_peak_94963	16	.	2.84783	3.48239	1.67017
chr5	62178707	62179503	Liver_P350.atac_peak_94964	17	.	2.75935	3.48891	1.7206
chr5	62185987	62186430	Liver_P350.atac_peak_94965	22	.	3.14087	4.14004	2.21604
chr5	62203434	62205666	Liver_P350.atac_peak_94966	21	.	2.79528	4.05052	2.18127
chr5	62208587	62210040	Liver_P350.atac_peak_94967	35	.	3.30732	5.61376	3.59606
chr5	62247574	62247937	Liver_P350.atac_peak_94968	52	.	4.35095	7.37734	5.20757
chr5	62258978	62259455	Liver_P350.atac_peak_94969	49	.	4.17373	7.06742	4.97293
chr5	62264380	62264913	Liver_P350.atac_peak_94970	37	.	3.62283	5.79878	3.7808
chr5	62266088	62266507	Liver_P350.atac_peak_94971	29	.	3.40683	4.98801	2.98177
chr5	62342283	62343567	Liver_P350.atac_peak_94972	20	.	3.0438	3.9381	2.06059
chr5	62349862	62350359	Liver_P350.atac_peak_94973	46	.	4.10903	6.77804	4.66552
chr5	62418914	62419219	Liver_P350.atac_peak_94974	72	.	5.07534	9.55981	7.27785
chr5	62438149	62438427	Liver_P350.atac_peak_94975	69	.	5.01734	9.24908	6.95177
chr5	62456024	62456683	Liver_P350.atac_peak_94976	21	.	3.07615	4.00613	2.11389
chr5	62472981	62473196	Liver_P350.atac_peak_94977	46	.	4.20353	6.83466	4.65415
chr5	62545909	62546763	Liver_P350.atac_peak_94978	444	.	7.94169	47.6539	44.4832
chr5	62563847	62564339	Liver_P350.atac_peak_94979	14	.	2.62323	3.18896	1.45451
chr5	62569674	62569902	Liver_P350.atac_peak_94980	28	.	3.39829	4.8377	2.86056
chr5	62573033	62573301	Liver_P350.atac_peak_94981	48	.	3.8855	7.03228	4.8881
chr5	62575251	62576007	Liver_P350.atac_peak_94982	91	.	4.53708	11.4083	9.11757
chr5	62580019	62581235	Liver_P350.atac_peak_94983	87	.	4.27483	10.9953	8.70527
chr5	62592790	62593007	Liver_P350.atac_peak_94984	41	.	3.9913	6.2732	4.13756
chr5	62643897	62644166	Liver_P350.atac_peak_94985	77	.	5.25388	10.0575	7.73662
chr5	62686547	62686747	Liver_P350.atac_peak_94986	35	.	3.73661	5.62526	3.55102
chr5	62714291	62715812	Liver_P350.atac_peak_94987	66	.	4.13848	8.77247	6.61458
chr5	62733979	62734242	Liver_P350.atac_peak_94988	84	.	5.48312	10.7711	8.42998
chr5	62761176	62761381	Liver_P350.atac_peak_94989	24	.	3.2635	4.42874	2.46765
chr5	62764160	62764418	Liver_P350.atac_peak_94990	28	.	3.40889	4.83641	2.86655
chr5	62780791	62781039	Liver_P350.atac_peak_94991	79	.	5.05258	10.2272	7.92293
chr5	62786013	62786286	Liver_P350.atac_peak_94992	99	.	5.79844	12.3858	9.98692
chr5	62795502	62795898	Liver_P350.atac_peak_94993	67	.	4.84328	8.95527	6.71117
chr5	62871969	62872395	Liver_P350.atac_peak_94994	86	.	5.21404	10.991	8.64168
chr5	62878666	62878935	Liver_P350.atac_peak_94995	88	.	4.92339	11.2486	8.88192
chr5	62881167	62881443	Liver_P350.atac_peak_94996	130	.	5.74289	15.6008	13.0899
chr5	62913975	62914317	Liver_P350.atac_peak_94997	171	.	7.78363	19.744	17.143
chr5	62933128	62933463	Liver_P350.atac_peak_94998	13	.	2.68177	3.12009	1.37741
chr5	62956859	62957322	Liver_P350.atac_peak_94999	94	.	5.77941	11.8155	9.43635
chr5	62974065	62975781	Liver_P350.atac_peak_95000	83	.	4.36508	10.6095	8.37689
chr5	62998351	62999762	Liver_P350.atac_peak_95001	36	.	3.38377	5.67862	3.64442
chr5	63005267	63007576	Liver_P350.atac_peak_95002	50	.	3.75837	7.12356	5.01654
chr5	63026170	63026381	Liver_P350.atac_peak_95003	31	.	3.56299	5.16765	3.12821
chr5	63031696	63032072	Liver_P350.atac_peak_95004	228	.	8.48652	25.5252	22.8472
chr5	63041539	63042169	Liver_P350.atac_peak_95005	35	.	3.67155	5.57852	3.5626
chr5	63054834	63055846	Liver_P350.atac_peak_95006	305	.	6.6373	33.4641	30.5917
chr5	63061737	63062921	Liver_P350.atac_peak_95007	124	.	4.89626	14.7769	12.4054
chr5	63067812	63068399	Liver_P350.atac_peak_95008	197	.	6.47742	22.4075	19.761
chr5	63076050	63077033	Liver_P350.atac_peak_95009	54	.	4.49466	7.70755	5.49729
chr5	63084406	63085070	Liver_P350.atac_peak_95010	10	.	2.39505	2.65732	1.05287
chr5	63112701	63112923	Liver_P350.atac_peak_95011	57	.	4.57432	7.93373	5.70669
chr5	63121950	63122582	Liver_P350.atac_peak_95012	418	.	9.89153	44.929	41.842
chr5	63138180	63138990	Liver_P350.atac_peak_95013	53	.	4.33566	7.52165	5.39704
chr5	63260699	63261500	Liver_P350.atac_peak_95014	29	.	3.44935	4.91194	2.91431
chr5	63314562	63315358	Liver_P350.atac_peak_95015	15	.	2.77442	3.31946	1.53628
chr5	63323049	63323734	Liver_P350.atac_peak_95016	29	.	3.46617	4.92917	2.91579
chr5	63354833	63355068	Liver_P350.atac_peak_95017	20	.	3.07358	3.98854	2.0904
chr5	63371994	63372194	Liver_P350.atac_peak_95018	18	.	2.95044	3.71492	1.86512
chr5	63472846	63474040	Liver_P350.atac_peak_95019	14	.	2.73853	3.24178	1.47401
chr5	63487690	63487899	Liver_P350.atac_peak_95020	27	.	3.41459	4.78936	2.78226
chr5	63508669	63509076	Liver_P350.atac_peak_95021	15	.	2.8066	3.38774	1.58986
chr5	63518198	63518448	Liver_P350.atac_peak_95022	41	.	3.96963	6.26117	4.14382
chr5	63532544	63532813	Liver_P350.atac_peak_95023	134	.	7.03841	16.0008	13.4671
chr5	63543021	63544888	Liver_P350.atac_peak_95024	13	.	2.66397	3.09158	1.37691
chr5	63555664	63556751	Liver_P350.atac_peak_95025	22	.	3.13097	4.14509	2.24237
chr5	63562464	63564527	Liver_P350.atac_peak_95026	175	.	5.40919	20.0628	17.5725
chr5	63584986	63585196	Liver_P350.atac_peak_95027	42	.	3.62524	6.30577	4.21077
chr5	63587053	63587977	Liver_P350.atac_peak_95028	42	.	3.66696	6.3311	4.29326
chr5	63593112	63593879	Liver_P350.atac_peak_95029	18	.	2.79631	3.68199	1.85447
chr5	63600405	63602134	Liver_P350.atac_peak_95030	33	.	2.92559	5.34026	3.34383
chr5	63608153	63608354	Liver_P350.atac_peak_95031	28	.	2.89576	4.82191	2.82449
chr5	63613323	63614522	Liver_P350.atac_peak_95032	22	.	2.96014	4.1643	2.27008
chr5	63623428	63623739	Liver_P350.atac_peak_95033	96	.	4.39211	11.966	9.6284
chr5	63627016	63627494	Liver_P350.atac_peak_95034	159	.	5.65524	18.5369	15.9602
chr5	63638551	63639151	Liver_P350.atac_peak_95035	15	.	2.6778	3.31066	1.55843
chr5	63642640	63642840	Liver_P350.atac_peak_95036	30	.	2.972	5.00231	3.00304
chr5	63643826	63644925	Liver_P350.atac_peak_95037	37	.	3.20438	5.83625	3.78199
chr5	63651445	63651666	Liver_P350.atac_peak_95038	13	.	2.41537	3.01014	1.32312
chr5	63668419	63668734	Liver_P350.atac_peak_95039	13	.	2.68177	3.12009	1.37741
chr5	63679654	63679976	Liver_P350.atac_peak_95040	27	.	2.92533	4.70961	2.75521
chr5	63681196	63681781	Liver_P350.atac_peak_95041	124	.	5.47971	14.8687	12.4136
chr5	63707388	63708186	Liver_P350.atac_peak_95042	456	.	8.37004	48.8438	45.6821
chr5	63720373	63720812	Liver_P350.atac_peak_95043	27	.	3.21954	4.67401	2.71853
chr5	63724864	63725190	Liver_P350.atac_peak_95044	46	.	3.99537	6.75061	4.63822
chr5	63732224	63732424	Liver_P350.atac_peak_95045	32	.	3.59805	5.26527	3.22035
chr5	63741524	63741886	Liver_P350.atac_peak_95046	44	.	3.64236	6.6241	4.48524
chr5	63743249	63743473	Liver_P350.atac_peak_95047	15	.	2.48131	3.23573	1.50196
chr5	63751205	63751972	Liver_P350.atac_peak_95048	149	.	5.30114	17.4073	14.9125
chr5	63756443	63756714	Liver_P350.atac_peak_95049	130	.	5.35744	15.5881	13.0661
chr5	63769496	63770589	Liver_P350.atac_peak_95050	18	.	2.46378	3.65139	1.85137
chr5	63772470	63772739	Liver_P350.atac_peak_95051	34	.	2.9635	5.47362	3.42857
chr5	63778909	63779511	Liver_P350.atac_peak_95052	73	.	3.30524	9.65296	7.38144
chr5	63780328	63781676	Liver_P350.atac_peak_95053	35	.	2.39372	5.53161	3.52061
chr5	63785491	63786322	Liver_P350.atac_peak_95054	365	.	6.2202	39.5463	36.5996
chr5	63795288	63796198	Liver_P350.atac_peak_95055	35	.	3.16704	5.59307	3.54766
chr5	63797315	63797540	Liver_P350.atac_peak_95056	32	.	3.06597	5.32292	3.28601
chr5	63807905	63808703	Liver_P350.atac_peak_95057	11	.	2.41778	2.81711	1.18706
chr5	63817203	63817622	Liver_P350.atac_peak_95058	275	.	8.78921	30.359	27.5514
chr5	63829436	63830432	Liver_P350.atac_peak_95059	200	.	6.01003	22.5863	20.0634
chr5	63836545	63837687	Liver_P350.atac_peak_95060	79	.	3.59685	10.2199	7.91578
chr5	63840716	63840925	Liver_P350.atac_peak_95061	46	.	2.6122	6.84521	4.69483
chr5	63841744	63843224	Liver_P350.atac_peak_95062	112	.	3.7565	13.6292	11.2604
chr5	63851424	63851984	Liver_P350.atac_peak_95063	20	.	2.72069	3.87068	2.03568
chr5	63858128	63859616	Liver_P350.atac_peak_95064	355	.	5.57663	38.5647	35.5718
chr5	63865712	63866226	Liver_P350.atac_peak_95065	29	.	3.23978	4.99849	2.98471
chr5	63875723	63875956	Liver_P350.atac_peak_95066	92	.	5.02152	11.5937	9.20156
chr5	63884285	63884771	Liver_P350.atac_peak_95067	20	.	2.41477	3.84447	2.00654
chr5	63887144	63887616	Liver_P350.atac_peak_95068	94	.	4.02386	11.7187	9.43403
chr5	63906686	63906934	Liver_P350.atac_peak_95069	37	.	3.8136	5.81811	3.72347
chr5	63913118	63913417	Liver_P350.atac_peak_95070	22	.	3.02115	4.11602	2.24063
chr5	63918444	63918848	Liver_P350.atac_peak_95071	16	.	2.70761	3.43382	1.67182
chr5	63928857	63929350	Liver_P350.atac_peak_95072	316	.	7.44237	34.5391	31.6635
chr5	63937972	63938253	Liver_P350.atac_peak_95073	97	.	3.56271	12.1081	9.72923
chr5	63939878	63940098	Liver_P350.atac_peak_95074	41	.	2.58168	6.24923	4.1292
chr5	63940954	63941950	Liver_P350.atac_peak_95075	56	.	2.87284	7.89901	5.69511
chr5	63943351	63943889	Liver_P350.atac_peak_95076	59	.	3.09123	8.0898	5.91492
chr5	63950653	63951944	Liver_P350.atac_peak_95077	200	.	4.80442	22.6595	20.0517
chr5	63976604	63977729	Liver_P350.atac_peak_95078	441	.	8.66538	47.2063	44.1019
chr5	63992422	63992792	Liver_P350.atac_peak_95079	195	.	7.74235	22.202	19.5857
chr5	64002873	64004130	Liver_P350.atac_peak_95080	146	.	4.70402	17.0296	14.6313
chr5	64027573	64028062	Liver_P350.atac_peak_95081	239	.	7.50383	26.6036	23.9541
chr5	64037171	64037908	Liver_P350.atac_peak_95082	22	.	2.75858	4.17854	2.27693
chr5	64041244	64041582	Liver_P350.atac_peak_95083	58	.	3.91084	8.00674	5.83916
chr5	64049383	64049862	Liver_P350.atac_peak_95084	26	.	2.88628	4.59108	2.64609
chr5	64051703	64052578	Liver_P350.atac_peak_95085	15	.	2.51541	3.33079	1.58285
chr5	64058724	64059578	Liver_P350.atac_peak_95086	76	.	4.00794	9.88314	7.66751
chr5	64061655	64061948	Liver_P350.atac_peak_95087	90	.	4.04834	11.4508	9.06262
chr5	64065586	64067119	Liver_P350.atac_peak_95088	43	.	3.10307	6.43811	4.39877
chr5	64071448	64073052	Liver_P350.atac_peak_95089	49	.	3.12856	7.1057	4.97846
chr5	64074196	64074452	Liver_P350.atac_peak_95090	55	.	3.32868	7.76288	5.58107
chr5	64094095	64095039	Liver_P350.atac_peak_95091	19	.	3.01617	3.84849	1.96516
chr5	64104816	64106482	Liver_P350.atac_peak_95092	108	.	4.67749	13.1418	10.8365
chr5	64115834	64117069	Liver_P350.atac_peak_95093	187	.	4.94718	21.2047	18.775
chr5	64117910	64118139	Liver_P350.atac_peak_95094	44	.	2.91588	6.57827	4.45213
chr5	64123002	64123208	Liver_P350.atac_peak_95095	40	.	3.24516	6.15498	4.07146
chr5	64133839	64135113	Liver_P350.atac_peak_95096	67	.	3.14392	9.02384	6.78751
chr5	64136280	64136485	Liver_P350.atac_peak_95097	64	.	3.26466	8.77637	6.48588
chr5	64166570	64167687	Liver_P350.atac_peak_95098	270	.	6.27704	29.8619	27.0609
chr5	64181241	64182190	Liver_P350.atac_peak_95099	244	.	6.3076	27.1182	24.4215
chr5	64188312	64188728	Liver_P350.atac_peak_95100	47	.	3.50365	6.9134	4.75458
chr5	64196098	64197403	Liver_P350.atac_peak_95101	104	.	4.10781	12.8231	10.4378
chr5	64202120	64203448	Liver_P350.atac_peak_95102	16	.	2.70894	3.41051	1.6359
chr5	64231674	64231965	Liver_P350.atac_peak_95103	92	.	5.74549	11.652	9.27591
chr5	64249425	64249918	Liver_P350.atac_peak_95104	73	.	5.04435	9.66521	7.33392
chr5	64277372	64278803	Liver_P350.atac_peak_95105	130	.	4.70636	15.4984	13.0864
chr5	64281719	64281970	Liver_P350.atac_peak_95106	65	.	3.5155	8.78057	6.53507
chr5	64286584	64287412	Liver_P350.atac_peak_95107	32	.	3.13835	5.22923	3.24212
chr5	64295602	64296428	Liver_P350.atac_peak_95108	139	.	5.48708	16.458	13.9866
chr5	64305400	64306336	Liver_P350.atac_peak_95109	29	.	3.23276	4.92864	2.96803
chr5	64308552	64308983	Liver_P350.atac_peak_95110	47	.	3.60113	6.92813	4.77333
chr5	64312228	64312766	Liver_P350.atac_peak_95111	17	.	2.60285	3.56993	1.77358
chr5	64318799	64319500	Liver_P350.atac_peak_95112	80	.	3.79003	10.3921	8.08634
chr5	64320927	64321190	Liver_P350.atac_peak_95113	77	.	3.59998	10.0602	7.75311
chr5	64323435	64325053	Liver_P350.atac_peak_95114	21	.	2.43459	4.05404	2.19782
chr5	64330975	64331260	Liver_P350.atac_peak_95115	15	.	2.40086	3.30158	1.5526
chr5	64334034	64334967	Liver_P350.atac_peak_95116	20	.	2.60716	3.9078	2.063
chr5	64341196	64341401	Liver_P350.atac_peak_95117	26	.	3.09354	4.58382	2.62386
chr5	64349782	64350590	Liver_P350.atac_peak_95118	34	.	3.02266	5.45034	3.44649
chr5	64354927	64355936	Liver_P350.atac_peak_95119	42	.	3.41894	6.36319	4.27984
chr5	64378529	64379337	Liver_P350.atac_peak_95120	108	.	4.56861	13.2464	10.8591
chr5	64394265	64394944	Liver_P350.atac_peak_95121	25	.	3.15034	4.4924	2.55578
chr5	64399866	64400352	Liver_P350.atac_peak_95122	24	.	3.12401	4.36997	2.43161
chr5	64404484	64405341	Liver_P350.atac_peak_95123	29	.	3.33948	4.96995	2.9911
chr5	64413117	64413941	Liver_P350.atac_peak_95124	17	.	2.85883	3.54016	1.74295
chr5	64419279	64419481	Liver_P350.atac_peak_95125	15	.	2.7098	3.34186	1.59027
chr5	64428223	64429378	Liver_P350.atac_peak_95126	51	.	3.43582	7.28414	5.14119
chr5	64442147	64442482	Liver_P350.atac_peak_95127	85	.	4.29116	10.9031	8.55143
chr5	64454556	64454849	Liver_P350.atac_peak_95128	40	.	3.26963	6.09116	4.01828
chr5	64458706	64459795	Liver_P350.atac_peak_95129	18	.	2.37129	3.65204	1.84649
chr5	64464440	64464872	Liver_P350.atac_peak_95130	239	.	7.04447	26.6635	23.942
chr5	64469574	64469829	Liver_P350.atac_peak_95131	20	.	2.85634	3.84059	2.00061
chr5	64476001	64476320	Liver_P350.atac_peak_95132	24	.	2.91763	4.3501	2.4309
chr5	64480882	64481905	Liver_P350.atac_peak_95133	21	.	2.77638	4.04858	2.19266
chr5	64494672	64494900	Liver_P350.atac_peak_95134	16	.	2.86	3.50224	1.68075
chr5	64505726	64506224	Liver_P350.atac_peak_95135	17	.	2.89174	3.57396	1.74075
chr5	64515352	64515605	Liver_P350.atac_peak_95136	20	.	2.97634	3.94451	2.07452
chr5	64516894	64517579	Liver_P350.atac_peak_95137	28	.	3.25529	4.82933	2.89087
chr5	64536247	64537202	Liver_P350.atac_peak_95138	17	.	2.76216	3.54178	1.7638
chr5	64550941	64551820	Liver_P350.atac_peak_95139	22	.	2.76742	4.11217	2.20963
chr5	64565929	64566410	Liver_P350.atac_peak_95140	12	.	2.30507	2.94645	1.27459
chr5	64567342	64567569	Liver_P350.atac_peak_95141	61	.	3.87267	8.38417	6.14614
chr5	64572325	64573315	Liver_P350.atac_peak_95142	25	.	2.78254	4.43951	2.50286
chr5	64590220	64591252	Liver_P350.atac_peak_95143	76	.	4.12312	9.99014	7.69391
chr5	64597544	64597922	Liver_P350.atac_peak_95144	21	.	2.83499	4.07119	2.17065
chr5	64608096	64609325	Liver_P350.atac_peak_95145	12	.	2.36987	2.94146	1.27162
chr5	64621281	64621888	Liver_P350.atac_peak_95146	13	.	2.38382	3.07297	1.37578
chr5	64625505	64625796	Liver_P350.atac_peak_95147	151	.	5.69131	17.679	15.1222
chr5	64631872	64632073	Liver_P350.atac_peak_95148	24	.	2.8559	4.36823	2.4214
chr5	64642540	64643472	Liver_P350.atac_peak_95149	15	.	2.2393	3.23032	1.50047
chr5	64646216	64646703	Liver_P350.atac_peak_95150	34	.	2.91286	5.4737	3.47635
chr5	64655398	64655772	Liver_P350.atac_peak_95151	19	.	2.82106	3.8458	1.99045
chr5	64663071	64663307	Liver_P350.atac_peak_95152	30	.	3.17046	5.10503	3.09154
chr5	64666582	64666892	Liver_P350.atac_peak_95153	45	.	3.67809	6.73167	4.58608
chr5	64677206	64678750	Liver_P350.atac_peak_95154	21	.	2.64153	4.02707	2.15514
chr5	64683261	64684464	Liver_P350.atac_peak_95155	20	.	2.58851	3.9172	2.06491
chr5	64693619	64693904	Liver_P350.atac_peak_95156	46	.	3.58933	6.8446	4.69977
chr5	64710187	64710418	Liver_P350.atac_peak_95157	18	.	2.51539	3.6212	1.80497
chr5	64716305	64716840	Liver_P350.atac_peak_95158	19	.	2.52371	3.80765	1.97393
chr5	64719800	64720118	Liver_P350.atac_peak_95159	22	.	2.57612	4.10844	2.22237
chr5	64726370	64728458	Liver_P350.atac_peak_95160	12	.	2.27267	2.95342	1.2824
chr5	64738228	64738883	Liver_P350.atac_peak_95161	18	.	2.52825	3.64281	1.84979
chr5	64743250	64743450	Liver_P350.atac_peak_95162	16	.	2.55746	3.3876	1.60807
chr5	64774176	64774452	Liver_P350.atac_peak_95163	16	.	2.49152	3.46166	1.6796
chr5	64788776	64789134	Liver_P350.atac_peak_95164	11	.	2.15656	2.77919	1.15569
chr5	64800426	64801823	Liver_P350.atac_peak_95165	18	.	2.48823	3.68296	1.86755
chr5	64804515	64804762	Liver_P350.atac_peak_95166	18	.	2.5159	3.65824	1.85224
chr5	64813688	64814153	Liver_P350.atac_peak_95167	13	.	2.48087	3.05393	1.36723
chr5	64817293	64817493	Liver_P350.atac_peak_95168	17	.	2.55937	3.49693	1.7125
chr5	64820702	64822377	Liver_P350.atac_peak_95169	19	.	2.57897	3.75144	1.93747
chr5	64846249	64847057	Liver_P350.atac_peak_95170	12	.	2.29224	2.95021	1.29928
chr5	64854177	64854975	Liver_P350.atac_peak_95171	20	.	2.69688	3.89684	2.02587
chr5	64856125	64856342	Liver_P350.atac_peak_95172	14	.	2.46195	3.17885	1.45966
chr5	64873324	64873869	Liver_P350.atac_peak_95173	13	.	2.46936	3.05831	1.3676
chr5	64881014	64881767	Liver_P350.atac_peak_95174	13	.	2.57093	3.07797	1.38143
chr5	64887049	64887910	Liver_P350.atac_peak_95175	12	.	2.44594	2.90221	1.24332
chr5	64896860	64897219	Liver_P350.atac_peak_95176	15	.	2.2648	3.27126	1.52333
chr5	64901815	64902209	Liver_P350.atac_peak_95177	14	.	2.17115	3.12685	1.42142
chr5	64930357	64930916	Liver_P350.atac_peak_95178	65	.	3.90231	8.74644	6.5514
chr5	64935969	64937009	Liver_P350.atac_peak_95179	16	.	2.43303	3.45107	1.67652
chr5	64967414	64968031	Liver_P350.atac_peak_95180	20	.	2.8746	3.87617	2.02481
chr5	64973729	64975236	Liver_P350.atac_peak_95181	14	.	2.40448	3.20608	1.482
chr5	65000902	65001857	Liver_P350.atac_peak_95182	21	.	2.503	4.01476	2.16358
chr5	65012984	65014733	Liver_P350.atac_peak_95183	13	.	2.41236	3.04709	1.34481
chr5	65022936	65023869	Liver_P350.atac_peak_95184	17	.	2.75639	3.57336	1.78474
chr5	65029107	65030939	Liver_P350.atac_peak_95185	27	.	2.92016	4.65475	2.70937
chr5	65036623	65037513	Liver_P350.atac_peak_95186	13	.	2.36936	3.09102	1.37921
chr5	65046062	65046633	Liver_P350.atac_peak_95187	13	.	2.31584	2.97127	1.30037
chr5	65063491	65064225	Liver_P350.atac_peak_95188	10	.	2.13895	2.63812	1.03671
chr5	65066300	65067022	Liver_P350.atac_peak_95189	18	.	2.55011	3.68591	1.8713
chr5	65094451	65094781	Liver_P350.atac_peak_95190	20	.	2.56658	3.86853	2.01766
chr5	65104042	65104567	Liver_P350.atac_peak_95191	13	.	2.39529	3.07563	1.38608
chr5	65111781	65112055	Liver_P350.atac_peak_95192	96	.	4.62519	12.0101	9.6064
chr5	65120342	65121671	Liver_P350.atac_peak_95193	15	.	2.32538	3.25879	1.51037
chr5	65146466	65146761	Liver_P350.atac_peak_95194	14	.	2.55498	3.22229	1.49507
chr5	65151417	65151737	Liver_P350.atac_peak_95195	15	.	2.6428	3.27499	1.55124
chr5	65157698	65158078	Liver_P350.atac_peak_95196	13	.	2.53965	3.08938	1.39128
chr5	65160581	65160954	Liver_P350.atac_peak_95197	13	.	2.50046	3.09699	1.38429
chr5	65164844	65165504	Liver_P350.atac_peak_95198	14	.	2.59682	3.14354	1.44025
chr5	65171499	65174149	Liver_P350.atac_peak_95199	15	.	2.70638	3.36721	1.59376
chr5	65199925	65200451	Liver_P350.atac_peak_95200	16	.	2.54018	3.36658	1.60155
chr5	65204208	65205146	Liver_P350.atac_peak_95201	14	.	2.53861	3.21116	1.48643
chr5	65220490	65221155	Liver_P350.atac_peak_95202	10	.	2.39483	2.66505	1.05851
chr5	65225866	65226670	Liver_P350.atac_peak_95203	38	.	3.68119	5.95637	3.89434
chr5	65231781	65232852	Liver_P350.atac_peak_95204	29	.	3.47118	4.95949	2.958
chr5	65266729	65267102	Liver_P350.atac_peak_95205	22	.	2.92697	4.15622	2.27013
chr5	65288694	65288952	Liver_P350.atac_peak_95206	23	.	2.62617	4.29947	2.38359
chr5	65293901	65294101	Liver_P350.atac_peak_95207	19	.	2.63126	3.83388	1.9906
chr5	65298377	65299053	Liver_P350.atac_peak_95208	16	.	2.45792	3.37707	1.61703
chr5	65304231	65304852	Liver_P350.atac_peak_95209	10	.	2.26697	2.69061	1.07148
chr5	65312304	65312648	Liver_P350.atac_peak_95210	19	.	2.65303	3.83538	1.98585
chr5	65313891	65314119	Liver_P350.atac_peak_95211	86	.	4.66479	11.0132	8.63909
chr5	65325451	65326324	Liver_P350.atac_peak_95212	16	.	2.58929	3.4893	1.69754
chr5	65333668	65334057	Liver_P350.atac_peak_95213	20	.	2.71361	3.85596	2.00466
chr5	65338376	65338870	Liver_P350.atac_peak_95214	14	.	2.39999	3.21711	1.49928
chr5	65339714	65340582	Liver_P350.atac_peak_95215	20	.	2.68653	3.96866	2.09738
chr5	65345216	65345973	Liver_P350.atac_peak_95216	13	.	2.40931	3.01758	1.32802
chr5	65370442	65370644	Liver_P350.atac_peak_95217	28	.	3.46194	4.90814	2.89313
chr5	65387934	65388832	Liver_P350.atac_peak_95218	16	.	2.52622	3.36963	1.62317
chr5	65398368	65398659	Liver_P350.atac_peak_95219	247	.	8.03836	27.5249	24.741
chr5	65405218	65405955	Liver_P350.atac_peak_95220	16	.	2.62488	3.41519	1.63163
chr5	65410335	65410581	Liver_P350.atac_peak_95221	51	.	3.4918	7.23953	5.10042
chr5	65415254	65415454	Liver_P350.atac_peak_95222	16	.	2.46592	3.37888	1.6193
chr5	65440959	65443009	Liver_P350.atac_peak_95223	15	.	2.44993	3.31862	1.56605
chr5	65448396	65449036	Liver_P350.atac_peak_95224	13	.	2.51759	3.01609	1.34323
chr5	65462853	65463119	Liver_P350.atac_peak_95225	87	.	4.09173	11.0923	8.73819
chr5	65467136	65468496	Liver_P350.atac_peak_95226	34	.	2.79083	5.43537	3.48379
chr5	65473030	65473324	Liver_P350.atac_peak_95227	92	.	4.27884	11.5769	9.23367
chr5	65479388	65479708	Liver_P350.atac_peak_95228	23	.	2.70977	4.2315	2.3359
chr5	65498198	65498418	Liver_P350.atac_peak_95229	19	.	2.55241	3.76973	1.93899
chr5	65513230	65513515	Liver_P350.atac_peak_95230	14	.	2.38587	3.18824	1.47907
chr5	65515323	65515539	Liver_P350.atac_peak_95231	21	.	2.6475	4.07641	2.19445
chr5	65518696	65518917	Liver_P350.atac_peak_95232	35	.	3.09699	5.61969	3.57129
chr5	65549198	65549688	Liver_P350.atac_peak_95233	13	.	2.55269	3.06869	1.39126
chr5	65563432	65563632	Liver_P350.atac_peak_95234	18	.	2.4449	3.63377	1.81527
chr5	65564576	65565043	Liver_P350.atac_peak_95235	17	.	2.43885	3.60274	1.79059
chr5	65580387	65581973	Liver_P350.atac_peak_95236	14	.	2.63051	3.18004	1.45986
chr5	65596641	65597255	Liver_P350.atac_peak_95237	15	.	2.61309	3.30583	1.5502
chr5	65611043	65611279	Liver_P350.atac_peak_95238	23	.	2.90774	4.18903	2.30243
chr5	65616670	65617018	Liver_P350.atac_peak_95239	19	.	2.63355	3.83263	1.98518
chr5	65619866	65620448	Liver_P350.atac_peak_95240	23	.	2.61827	4.19663	2.31549
chr5	65622344	65623164	Liver_P350.atac_peak_95241	16	.	2.4394	3.47963	1.69789
chr5	65633366	65634116	Liver_P350.atac_peak_95242	11	.	2.30757	2.79082	1.14732
chr5	65635162	65635930	Liver_P350.atac_peak_95243	16	.	2.5123	3.39991	1.62982
chr5	65658777	65659266	Liver_P350.atac_peak_95244	24	.	2.72895	4.39003	2.46759
chr5	65675347	65676065	Liver_P350.atac_peak_95245	20	.	2.97726	3.85856	2.01401
chr5	65686483	65686683	Liver_P350.atac_peak_95246	23	.	3.12628	4.26707	2.34932
chr5	65698082	65699009	Liver_P350.atac_peak_95247	14	.	2.64048	3.14361	1.43357
chr5	65760166	65761062	Liver_P350.atac_peak_95248	35	.	3.08243	5.54884	3.55849
chr5	65769765	65770020	Liver_P350.atac_peak_95249	22	.	3.05562	4.17215	2.25505
chr5	65774312	65774549	Liver_P350.atac_peak_95250	24	.	3.21688	4.39316	2.47881
chr5	65788471	65789133	Liver_P350.atac_peak_95251	199	.	7.16411	22.4996	19.9514
chr5	65836193	65836447	Liver_P350.atac_peak_95252	15	.	2.60777	3.31401	1.57462
chr5	65869600	65870234	Liver_P350.atac_peak_95253	23	.	3.20001	4.3053	2.38994
chr5	65877714	65878619	Liver_P350.atac_peak_95254	16	.	2.86056	3.512	1.69569
chr5	65896983	65897727	Liver_P350.atac_peak_95255	237	.	7.85404	26.4745	23.7494
chr5	65945759	65946096	Liver_P350.atac_peak_95256	19	.	2.98585	3.78999	1.92406
chr5	65971123	65972379	Liver_P350.atac_peak_95257	14	.	2.64811	3.18459	1.47178
chr5	65986883	65987128	Liver_P350.atac_peak_95258	22	.	2.87364	4.14615	2.24243
chr5	65995322	65995892	Liver_P350.atac_peak_95259	15	.	2.7086	3.2855	1.54122
chr5	66001628	66002666	Liver_P350.atac_peak_95260	17	.	2.81423	3.61537	1.79666
chr5	66018621	66020176	Liver_P350.atac_peak_95261	31	.	3.13968	5.16798	3.14602
chr5	66028601	66028907	Liver_P350.atac_peak_95262	19	.	2.80807	3.79649	1.94468
chr5	66037268	66037727	Liver_P350.atac_peak_95263	103	.	5.3272	12.6542	10.3141
chr5	66045006	66046489	Liver_P350.atac_peak_95264	43	.	3.59506	6.33021	4.32412
chr5	66058585	66059186	Liver_P350.atac_peak_95265	44	.	4.03718	6.55327	4.45183
chr5	66066740	66067824	Liver_P350.atac_peak_95266	351	.	6.65762	37.922	35.1479
chr5	66084685	66084969	Liver_P350.atac_peak_95267	86	.	5.18689	11.0079	8.64418
chr5	66111065	66111340	Liver_P350.atac_peak_95268	98	.	3.89005	12.2124	9.81364
chr5	66114496	66116379	Liver_P350.atac_peak_95269	32	.	2.4295	5.22458	3.27161
chr5	66118459	66119068	Liver_P350.atac_peak_95270	67	.	3.31401	8.92786	6.74108
chr5	66134772	66135742	Liver_P350.atac_peak_95271	15	.	2.69542	3.30104	1.54918
chr5	66139293	66140043	Liver_P350.atac_peak_95272	10	.	2.32202	2.6524	1.04896
chr5	66151218	66151453	Liver_P350.atac_peak_95273	18	.	2.85976	3.71252	1.87588
chr5	66157782	66158249	Liver_P350.atac_peak_95274	16	.	2.83347	3.47748	1.6931
chr5	66214472	66216156	Liver_P350.atac_peak_95275	14	.	2.61737	3.09953	1.40033
chr5	66228451	66229830	Liver_P350.atac_peak_95276	40	.	3.29612	6.11868	4.03293
chr5	66233736	66234031	Liver_P350.atac_peak_95277	36	.	3.11248	5.70153	3.6602
chr5	66235931	66236282	Liver_P350.atac_peak_95278	37	.	3.46581	5.7648	3.73217
chr5	66250246	66250709	Liver_P350.atac_peak_95279	66	.	3.88519	8.80811	6.6256
chr5	66258559	66258847	Liver_P350.atac_peak_95280	118	.	6.58545	14.3847	11.8947
chr5	66314868	66315068	Liver_P350.atac_peak_95281	47	.	4.02905	6.89902	4.71951
chr5	66321056	66321552	Liver_P350.atac_peak_95282	592	.	9.7428	62.6724	59.2238
chr5	66329136	66330126	Liver_P350.atac_peak_95283	119	.	4.29647	14.2858	11.9112
chr5	66332470	66333149	Liver_P350.atac_peak_95284	45	.	3.18687	6.65906	4.56395
chr5	66349137	66349337	Liver_P350.atac_peak_95285	33	.	3.50678	5.42768	3.37412
chr5	66355237	66355981	Liver_P350.atac_peak_95286	11	.	2.46235	2.76667	1.14474
chr5	66357020	66357663	Liver_P350.atac_peak_95287	15	.	2.73618	3.26991	1.54507
chr5	66366913	66367115	Liver_P350.atac_peak_95288	15	.	2.66342	3.32888	1.58615
chr5	66371378	66371581	Liver_P350.atac_peak_95289	32	.	3.33301	5.23596	3.21212
chr5	66372823	66373172	Liver_P350.atac_peak_95290	13	.	2.52082	3.04669	1.3614
chr5	66383015	66383303	Liver_P350.atac_peak_95291	29	.	3.44679	4.92979	2.9416
chr5	66417665	66417884	Liver_P350.atac_peak_95292	79	.	5.37852	10.2605	7.90228
chr5	66427598	66428254	Liver_P350.atac_peak_95293	17	.	2.79184	3.50095	1.7187
chr5	66429181	66430363	Liver_P350.atac_peak_95294	17	.	2.79644	3.50905	1.72162
chr5	66443229	66443987	Liver_P350.atac_peak_95295	161	.	6.35094	18.7719	16.1711
chr5	66456241	66456535	Liver_P350.atac_peak_95296	87	.	5.58754	11.1349	8.7782
chr5	66461769	66463108	Liver_P350.atac_peak_95297	31	.	3.37598	5.0682	3.11359
chr5	66488220	66488742	Liver_P350.atac_peak_95298	131	.	5.58172	15.5105	13.1682
chr5	66501983	66502288	Liver_P350.atac_peak_95299	161	.	6.87788	18.7154	16.1413
chr5	66530535	66530831	Liver_P350.atac_peak_95300	68	.	3.51658	9.07823	6.80901
chr5	66533080	66534187	Liver_P350.atac_peak_95301	47	.	2.90554	6.8498	4.75284
chr5	66548210	66549310	Liver_P350.atac_peak_95302	17	.	2.73437	3.53234	1.745
chr5	66560726	66561587	Liver_P350.atac_peak_95303	13	.	2.51852	3.00392	1.33911
chr5	66594760	66594982	Liver_P350.atac_peak_95304	50	.	3.61618	7.20418	5.02268
chr5	66608015	66608252	Liver_P350.atac_peak_95305	105	.	4.61637	12.9872	10.5568
chr5	66624334	66624534	Liver_P350.atac_peak_95306	15	.	2.40856	3.34647	1.5835
chr5	66632048	66632282	Liver_P350.atac_peak_95307	17	.	2.53141	3.49029	1.70302
chr5	66657015	66657675	Liver_P350.atac_peak_95308	13	.	2.26664	3.06436	1.36438
chr5	66687654	66687955	Liver_P350.atac_peak_95309	13	.	2.40678	2.97748	1.30081
chr5	66698548	66699134	Liver_P350.atac_peak_95310	11	.	2.21829	2.80022	1.17281
chr5	66714810	66715130	Liver_P350.atac_peak_95311	21	.	2.78911	3.98375	2.12296
chr5	66726422	66726643	Liver_P350.atac_peak_95312	30	.	3.11628	5.10542	3.0991
chr5	66736929	66737454	Liver_P350.atac_peak_95313	15	.	2.49452	3.31978	1.57847
chr5	66739746	66740246	Liver_P350.atac_peak_95314	24	.	2.80776	4.42853	2.48773
chr5	66752639	66753266	Liver_P350.atac_peak_95315	61	.	3.64135	8.23567	6.13106
chr5	66767532	66767873	Liver_P350.atac_peak_95316	14	.	2.4786	3.19136	1.4569
chr5	66786292	66786492	Liver_P350.atac_peak_95317	29	.	3.20031	4.99789	2.99511
chr5	66792356	66792655	Liver_P350.atac_peak_95318	13	.	2.30962	2.97363	1.31059
chr5	66799126	66799511	Liver_P350.atac_peak_95319	30	.	2.99598	5.01859	3.02142
chr5	66829259	66830447	Liver_P350.atac_peak_95320	14	.	2.52065	3.12549	1.42647
chr5	66832352	66832614	Liver_P350.atac_peak_95321	33	.	3.30737	5.37863	3.35723
chr5	66838887	66839275	Liver_P350.atac_peak_95322	76	.	4.3708	9.89273	7.62776
chr5	66852875	66855090	Liver_P350.atac_peak_95323	24	.	2.65597	4.36931	2.45561
chr5	66859628	66860229	Liver_P350.atac_peak_95324	26	.	2.82328	4.5911	2.64105
chr5	66877557	66878386	Liver_P350.atac_peak_95325	13	.	2.34184	2.99808	1.30945
chr5	66885421	66885920	Liver_P350.atac_peak_95326	14	.	2.34281	3.19682	1.47655
chr5	66901623	66902392	Liver_P350.atac_peak_95327	12	.	2.17626	2.92896	1.28136
chr5	66906034	66906437	Liver_P350.atac_peak_95328	37	.	2.96197	5.78866	3.77298
chr5	66912040	66912738	Liver_P350.atac_peak_95329	45	.	3.08688	6.57862	4.53845
chr5	66923268	66923572	Liver_P350.atac_peak_95330	154	.	5.49505	17.9868	15.4241
chr5	66928769	66929421	Liver_P350.atac_peak_95331	14	.	2.32579	3.19932	1.48151
chr5	66944234	66944447	Liver_P350.atac_peak_95332	36	.	2.96372	5.76949	3.67461
chr5	66946273	66947115	Liver_P350.atac_peak_95333	28	.	2.64712	4.82322	2.86524
chr5	66952613	66953366	Liver_P350.atac_peak_95334	13	.	2.25845	3.05263	1.35858
chr5	66956949	66957149	Liver_P350.atac_peak_95335	18	.	2.51858	3.67995	1.84943
chr5	66964269	66964765	Liver_P350.atac_peak_95336	11	.	2.18219	2.73592	1.11446
chr5	66973517	66974597	Liver_P350.atac_peak_95337	27	.	2.79289	4.72364	2.7921
chr5	66987939	66988407	Liver_P350.atac_peak_95338	19	.	2.54792	3.74668	1.9068
chr5	66995356	66996392	Liver_P350.atac_peak_95339	29	.	2.74356	4.87331	2.92017
chr5	67011213	67011616	Liver_P350.atac_peak_95340	13	.	2.41614	3.07358	1.38163
chr5	67019307	67020707	Liver_P350.atac_peak_95341	14	.	2.49168	3.22297	1.48762
chr5	67025142	67025849	Liver_P350.atac_peak_95342	14	.	2.59365	3.1625	1.45702
chr5	67031538	67032625	Liver_P350.atac_peak_95343	14	.	2.67769	3.15754	1.44958
chr5	67040049	67041717	Liver_P350.atac_peak_95344	18	.	2.57699	3.66127	1.85494
chr5	67062524	67063082	Liver_P350.atac_peak_95345	43	.	3.38123	6.41929	4.34629
chr5	67067656	67070483	Liver_P350.atac_peak_95346	30	.	2.73311	5.01823	3.03853
chr5	67105650	67107143	Liver_P350.atac_peak_95347	95	.	3.86542	11.928	9.5638
chr5	67109599	67109867	Liver_P350.atac_peak_95348	105	.	3.99866	12.9831	10.5573
chr5	67114838	67115196	Liver_P350.atac_peak_95349	22	.	2.9761	4.15376	2.27374
chr5	67123433	67123764	Liver_P350.atac_peak_95350	12	.	2.42011	2.85179	1.20316
chr5	67129189	67129469	Liver_P350.atac_peak_95351	93	.	4.65828	11.7548	9.35302
chr5	67142783	67143494	Liver_P350.atac_peak_95352	12	.	2.37403	2.86441	1.22725
chr5	67153353	67153601	Liver_P350.atac_peak_95353	18	.	2.51701	3.65784	1.83787
chr5	67163983	67165401	Liver_P350.atac_peak_95354	13	.	2.32499	2.98481	1.30874
chr5	67183389	67184463	Liver_P350.atac_peak_95355	20	.	2.92415	3.93406	2.06154
chr5	67185531	67186297	Liver_P350.atac_peak_95356	25	.	3.04306	4.53724	2.58023
chr5	67189467	67189703	Liver_P350.atac_peak_95357	19	.	2.56425	3.7649	1.92864
chr5	67193719	67194903	Liver_P350.atac_peak_95358	57	.	3.67345	7.99244	5.76136
chr5	67200063	67200320	Liver_P350.atac_peak_95359	43	.	3.68193	6.42907	4.34035
chr5	67201915	67202984	Liver_P350.atac_peak_95360	12	.	2.42857	2.92113	1.2504
chr5	67213152	67213623	Liver_P350.atac_peak_95361	19	.	3.02002	3.86676	1.98795
chr5	67219342	67219614	Liver_P350.atac_peak_95362	110	.	6.33087	13.523	11.0615
chr5	67227695	67227927	Liver_P350.atac_peak_95363	54	.	4.4632	7.62826	5.42042
chr5	67237824	67238638	Liver_P350.atac_peak_95364	299	.	6.8354	32.6967	29.9397
chr5	67241857	67242086	Liver_P350.atac_peak_95365	79	.	3.38815	10.3098	7.98555
chr5	67245451	67246390	Liver_P350.atac_peak_95366	154	.	5.10368	17.886	15.4375
chr5	67268987	67269854	Liver_P350.atac_peak_95367	55	.	3.81379	7.70596	5.59013
chr5	67284367	67284643	Liver_P350.atac_peak_95368	79	.	4.69188	10.2174	7.90435
chr5	67299830	67300077	Liver_P350.atac_peak_95369	66	.	4.5988	8.96925	6.69214
chr5	67304983	67305892	Liver_P350.atac_peak_95370	329	.	7.28562	35.8638	32.9324
chr5	67320419	67322124	Liver_P350.atac_peak_95371	83	.	3.72914	10.593	8.3138
chr5	67328624	67328941	Liver_P350.atac_peak_95372	16	.	2.86952	3.52264	1.69694
chr5	67336271	67337236	Liver_P350.atac_peak_95373	158	.	6.34826	18.3767	15.8424
chr5	67363507	67364367	Liver_P350.atac_peak_95374	280	.	6.80059	30.9472	28.0928
chr5	67383939	67384602	Liver_P350.atac_peak_95375	24	.	2.79388	4.34577	2.43269
chr5	67388936	67389158	Liver_P350.atac_peak_95376	33	.	3.14305	5.39128	3.3674
chr5	67404762	67405356	Liver_P350.atac_peak_95377	25	.	2.85301	4.46514	2.54879
chr5	67411941	67412846	Liver_P350.atac_peak_95378	205	.	6.01789	23.1986	20.5673
chr5	67423552	67424023	Liver_P350.atac_peak_95379	29	.	3.4389	4.92364	2.95044
chr5	67425089	67425702	Liver_P350.atac_peak_95380	36	.	3.74402	5.69374	3.63734
chr5	67433693	67434281	Liver_P350.atac_peak_95381	16	.	2.82655	3.46231	1.69879
chr5	67446086	67446464	Liver_P350.atac_peak_95382	138	.	6.42048	16.353	13.8484
chr5	67457229	67457889	Liver_P350.atac_peak_95383	13	.	2.48011	3.02127	1.32467
chr5	67475587	67476575	Liver_P350.atac_peak_95384	13	.	2.42761	3.09743	1.39597
chr5	67488937	67489186	Liver_P350.atac_peak_95385	38	.	3.33035	5.87456	3.84507
chr5	67494476	67495036	Liver_P350.atac_peak_95386	11	.	2.37204	2.73871	1.12132
chr5	67501041	67501888	Liver_P350.atac_peak_95387	12	.	2.42307	2.87273	1.21651
chr5	67508492	67509130	Liver_P350.atac_peak_95388	13	.	2.50071	3.08863	1.38099
chr5	67523836	67524441	Liver_P350.atac_peak_95389	17	.	2.73255	3.53479	1.7452
chr5	67533703	67533903	Liver_P350.atac_peak_95390	27	.	2.87706	4.68862	2.71
chr5	67549032	67549673	Liver_P350.atac_peak_95391	53	.	3.58496	7.5196	5.36682
chr5	67560946	67563200	Liver_P350.atac_peak_95392	38	.	2.927	5.80643	3.82024
chr5	67569280	67570073	Liver_P350.atac_peak_95393	49	.	3.30509	7.0761	4.90754
chr5	67576521	67576976	Liver_P350.atac_peak_95394	247	.	6.6315	27.492	24.7781
chr5	67601366	67601783	Liver_P350.atac_peak_95395	19	.	2.92563	3.76206	1.93488
chr5	67608211	67609133	Liver_P350.atac_peak_95396	20	.	2.75347	3.92919	2.07647
chr5	67616134	67616553	Liver_P350.atac_peak_95397	65	.	4.50397	8.75607	6.50762
chr5	67619792	67620587	Liver_P350.atac_peak_95398	12	.	2.54582	2.97095	1.288
chr5	67632021	67632756	Liver_P350.atac_peak_95399	14	.	2.69675	3.15219	1.4029
chr5	67715300	67716476	Liver_P350.atac_peak_95400	103	.	4.89716	12.7401	10.3961
chr5	67725521	67726051	Liver_P350.atac_peak_95401	329	.	9.34671	35.8039	32.9074
chr5	67764877	67765126	Liver_P350.atac_peak_95402	132	.	6.79939	15.7895	13.2709
chr5	67771885	67773033	Liver_P350.atac_peak_95403	70	.	4.03176	9.27225	7.00974
chr5	67789558	67790148	Liver_P350.atac_peak_95404	12	.	2.50933	2.90854	1.23515
chr5	67807111	67807411	Liver_P350.atac_peak_95405	18	.	2.82522	3.6066	1.80331
chr5	67819644	67820333	Liver_P350.atac_peak_95406	54	.	4.18112	7.5862	5.44666
chr5	67846899	67847171	Liver_P350.atac_peak_95407	152	.	5.3163	17.7989	15.2334
chr5	67865483	67866638	Liver_P350.atac_peak_95408	59	.	3.29744	8.10141	5.95686
chr5	67869696	67869993	Liver_P350.atac_peak_95409	133	.	4.40902	15.8797	13.3898
chr5	67872607	67872963	Liver_P350.atac_peak_95410	49	.	3.01341	7.06327	4.90052
chr5	67876343	67877336	Liver_P350.atac_peak_95411	42	.	3.10027	6.35748	4.23925
chr5	67880768	67881041	Liver_P350.atac_peak_95412	64	.	3.93621	8.63947	6.40083
chr5	67882738	67883711	Liver_P350.atac_peak_95413	15	.	2.68749	3.25617	1.52855
chr5	67891178	67892759	Liver_P350.atac_peak_95414	92	.	3.88884	11.525	9.22073
chr5	67916816	67917981	Liver_P350.atac_peak_95415	414	.	7.49332	44.5681	41.4722
chr5	67939071	67939479	Liver_P350.atac_peak_95416	25	.	3.1358	4.45281	2.55317
chr5	67940319	67940670	Liver_P350.atac_peak_95417	48	.	4.07481	6.96706	4.81494
chr5	67999035	68001774	Liver_P350.atac_peak_95418	117	.	3.6239	14.0485	11.7512
chr5	68137071	68137743	Liver_P350.atac_peak_95419	17	.	2.84338	3.56729	1.7697
chr5	68153178	68153378	Liver_P350.atac_peak_95420	31	.	3.56527	5.19753	3.16749
chr5	68167266	68168749	Liver_P350.atac_peak_95421	160	.	4.89729	18.5102	16.0399
chr5	68222908	68224159	Liver_P350.atac_peak_95422	212	.	5.58196	23.9561	21.2809
chr5	68272230	68272430	Liver_P350.atac_peak_95423	28	.	3.41181	4.81609	2.82501
chr5	68279472	68280068	Liver_P350.atac_peak_95424	31	.	3.58286	5.21681	3.17029
chr5	68303822	68304037	Liver_P350.atac_peak_95425	46	.	4.15502	6.76694	4.61478
chr5	68323809	68324026	Liver_P350.atac_peak_95426	69	.	5.0642	9.30781	6.99227
chr5	68328375	68328622	Liver_P350.atac_peak_95427	58	.	4.59991	8.03999	5.81108
chr5	68335907	68336759	Liver_P350.atac_peak_95428	91	.	5.64509	11.4713	9.11425
chr5	68406054	68406305	Liver_P350.atac_peak_95429	57	.	4.49883	7.91341	5.7238
chr5	68494766	68495072	Liver_P350.atac_peak_95430	23	.	3.21705	4.31981	2.3724
chr5	68508687	68509720	Liver_P350.atac_peak_95431	16	.	2.8204	3.41732	1.61334
chr5	68537443	68537822	Liver_P350.atac_peak_95432	14	.	2.74831	3.26276	1.49066
chr5	68549895	68551515	Liver_P350.atac_peak_95433	27	.	3.38201	4.7605	2.7902
chr5	68553903	68554103	Liver_P350.atac_peak_95434	16	.	2.75189	3.44486	1.65765
chr5	68561772	68562588	Liver_P350.atac_peak_95435	31	.	3.53229	5.18388	3.19992
chr5	68596411	68597201	Liver_P350.atac_peak_95436	18	.	2.76498	3.67144	1.86692
chr5	68610042	68611153	Liver_P350.atac_peak_95437	42	.	3.11491	6.28345	4.20244
chr5	68618763	68618981	Liver_P350.atac_peak_95438	50	.	3.94701	7.24647	5.05143
chr5	68620082	68620429	Liver_P350.atac_peak_95439	14	.	2.57275	3.19496	1.46086
chr5	68626956	68627858	Liver_P350.atac_peak_95440	84	.	4.26015	10.7513	8.45564
chr5	68643812	68644169	Liver_P350.atac_peak_95441	22	.	3.07138	4.13588	2.25743
chr5	68650941	68651326	Liver_P350.atac_peak_95442	39	.	3.83032	6.04005	3.98371
chr5	68661991	68662460	Liver_P350.atac_peak_95443	20	.	2.80677	3.91809	2.07992
chr5	68667741	68668022	Liver_P350.atac_peak_95444	148	.	6.76224	17.3669	14.8066
chr5	68677808	68679433	Liver_P350.atac_peak_95445	88	.	3.46453	11.1635	8.8652
chr5	68689241	68690026	Liver_P350.atac_peak_95446	18	.	2.76458	3.66119	1.84996
chr5	68690933	68691683	Liver_P350.atac_peak_95447	66	.	4.4065	8.82012	6.6274
chr5	68696985	68697279	Liver_P350.atac_peak_95448	69	.	4.44721	9.26577	6.98863
chr5	68701786	68702079	Liver_P350.atac_peak_95449	133	.	6.05095	15.8542	13.3342
chr5	68713511	68714614	Liver_P350.atac_peak_95450	21	.	2.9544	4.02423	2.1571
chr5	68721342	68721650	Liver_P350.atac_peak_95451	118	.	5.28426	14.3543	11.8839
chr5	68723993	68724352	Liver_P350.atac_peak_95452	11	.	2.21875	2.80113	1.17401
chr5	68726774	68727193	Liver_P350.atac_peak_95453	35	.	3.17627	5.54875	3.50204
chr5	68738040	68738271	Liver_P350.atac_peak_95454	52	.	3.87964	7.38647	5.20717
chr5	68740226	68740925	Liver_P350.atac_peak_95455	29	.	2.95766	4.95574	2.97479
chr5	68745192	68745808	Liver_P350.atac_peak_95456	48	.	3.49735	6.96186	4.81119
chr5	68755419	68756242	Liver_P350.atac_peak_95457	292	.	6.84373	31.9247	29.2405
chr5	68788830	68789118	Liver_P350.atac_peak_95458	56	.	4.53791	7.85022	5.62595
chr5	68796288	68796929	Liver_P350.atac_peak_95459	40	.	3.81892	6.1082	4.06245
chr5	68809953	68810231	Liver_P350.atac_peak_95460	36	.	2.81709	5.73035	3.68631
chr5	68811048	68811503	Liver_P350.atac_peak_95461	37	.	2.79203	5.80323	3.77478
chr5	68822458	68822719	Liver_P350.atac_peak_95462	22	.	2.77518	4.19256	2.28869
chr5	68825033	68825869	Liver_P350.atac_peak_95463	13	.	2.31971	3.1061	1.39204
chr5	68831356	68831827	Liver_P350.atac_peak_95464	134	.	4.9232	15.9382	13.4675
chr5	68853487	68853805	Liver_P350.atac_peak_95465	26	.	3.17039	4.5987	2.65375
chr5	68855738	68856124	Liver_P350.atac_peak_95466	16	.	2.74913	3.46791	1.66373
chr5	68865950	68866661	Liver_P350.atac_peak_95467	13	.	2.54769	3.04904	1.36224
chr5	68868262	68868935	Liver_P350.atac_peak_95468	19	.	2.99273	3.81023	1.95136
chr5	68878076	68878712	Liver_P350.atac_peak_95469	17	.	2.655	3.56702	1.76919
chr5	68887594	68887847	Liver_P350.atac_peak_95470	22	.	3.04773	4.18418	2.27377
chr5	68912518	68913888	Liver_P350.atac_peak_95471	18	.	2.49319	3.62596	1.82401
chr5	68923561	68923791	Liver_P350.atac_peak_95472	59	.	3.70923	8.18316	5.97471
chr5	68937095	68937904	Liver_P350.atac_peak_95473	12	.	2.56581	2.94245	1.28951
chr5	68941273	68941673	Liver_P350.atac_peak_95474	15	.	2.74407	3.306	1.57674
chr5	68944493	68944772	Liver_P350.atac_peak_95475	13	.	2.68177	3.12009	1.37741
chr5	68974972	68976181	Liver_P350.atac_peak_95476	151	.	5.81262	17.5404	15.1092
chr5	69010314	69010986	Liver_P350.atac_peak_95477	14	.	2.63491	3.11505	1.41264
chr5	69016261	69017963	Liver_P350.atac_peak_95478	54	.	3.29374	7.60765	5.48747
chr5	69020968	69021168	Liver_P350.atac_peak_95479	48	.	3.14708	6.95654	4.80025
chr5	69029898	69030979	Liver_P350.atac_peak_95480	24	.	2.83166	4.29443	2.41287
chr5	69034666	69034943	Liver_P350.atac_peak_95481	26	.	2.85771	4.56796	2.62702
chr5	69039240	69039874	Liver_P350.atac_peak_95482	13	.	2.39702	3.07371	1.38595
chr5	69043972	69044466	Liver_P350.atac_peak_95483	11	.	2.24434	2.79212	1.16628
chr5	69048213	69048663	Liver_P350.atac_peak_95484	27	.	2.94894	4.70784	2.74918
chr5	69073465	69074447	Liver_P350.atac_peak_95485	19	.	2.45963	3.77083	1.95052
chr5	69083249	69084245	Liver_P350.atac_peak_95486	21	.	2.64844	3.9824	2.12416
chr5	69090552	69091364	Liver_P350.atac_peak_95487	12	.	2.49285	2.94541	1.29492
chr5	69093147	69093713	Liver_P350.atac_peak_95488	23	.	3.02564	4.28067	2.37381
chr5	69099097	69100211	Liver_P350.atac_peak_95489	16	.	2.61276	3.46104	1.69424
chr5	69101266	69101894	Liver_P350.atac_peak_95490	18	.	2.6748	3.67449	1.85405
chr5	69106770	69107748	Liver_P350.atac_peak_95491	13	.	2.38192	3.00603	1.32738
chr5	69119690	69119945	Liver_P350.atac_peak_95492	79	.	4.1265	10.231	7.9127
chr5	69136881	69138427	Liver_P350.atac_peak_95493	18	.	2.56573	3.66754	1.85735
chr5	69153762	69154428	Liver_P350.atac_peak_95494	15	.	2.37515	3.29734	1.54318
chr5	69158583	69159530	Liver_P350.atac_peak_95495	12	.	2.20138	2.95014	1.26681
chr5	69163507	69164067	Liver_P350.atac_peak_95496	11	.	2.08737	2.81805	1.16969
chr5	69173484	69174492	Liver_P350.atac_peak_95497	23	.	2.82588	4.26298	2.35182
chr5	69186472	69187382	Liver_P350.atac_peak_95498	16	.	2.42213	3.41999	1.65014
chr5	69202642	69203396	Liver_P350.atac_peak_95499	38	.	2.93184	5.9207	3.86814
chr5	69211784	69212102	Liver_P350.atac_peak_95500	13	.	2.38409	2.99367	1.33605
chr5	69213466	69213788	Liver_P350.atac_peak_95501	12	.	2.3483	2.87838	1.21284
chr5	69219650	69219851	Liver_P350.atac_peak_95502	23	.	2.64935	4.21168	2.30027
chr5	69221437	69221839	Liver_P350.atac_peak_95503	13	.	2.27324	3.02876	1.36506
chr5	69245793	69246013	Liver_P350.atac_peak_95504	56	.	3.52659	7.87534	5.65517
chr5	69250322	69250561	Liver_P350.atac_peak_95505	72	.	3.90633	9.54061	7.24112
chr5	69267550	69268101	Liver_P350.atac_peak_95506	14	.	2.26449	3.15864	1.44901
chr5	69278332	69278661	Liver_P350.atac_peak_95507	28	.	2.68811	4.78062	2.80684
chr5	69282007	69282207	Liver_P350.atac_peak_95508	14	.	2.32484	3.19136	1.4759
chr5	69287222	69289388	Liver_P350.atac_peak_95509	18	.	2.72024	3.63893	1.83678
chr5	69299542	69301048	Liver_P350.atac_peak_95510	18	.	2.39729	3.67413	1.8751
chr5	69309123	69309746	Liver_P350.atac_peak_95511	14	.	2.36889	3.15421	1.45151
chr5	69328267	69328848	Liver_P350.atac_peak_95512	14	.	2.35766	3.10421	1.41731
chr5	69335064	69335352	Liver_P350.atac_peak_95513	141	.	5.44971	16.7416	14.1977
chr5	69356193	69356788	Liver_P350.atac_peak_95514	12	.	2.28136	2.89588	1.2485
chr5	69359063	69359603	Liver_P350.atac_peak_95515	13	.	2.31276	3.04949	1.35954
chr5	69374610	69374882	Liver_P350.atac_peak_95516	15	.	2.46448	3.31213	1.56874
chr5	69379743	69379982	Liver_P350.atac_peak_95517	69	.	4.00344	9.1677	6.90164
chr5	69396688	69397115	Liver_P350.atac_peak_95518	11	.	2.15126	2.76773	1.14593
chr5	69428258	69428561	Liver_P350.atac_peak_95519	12	.	2.45841	2.8867	1.2454
chr5	69430430	69430640	Liver_P350.atac_peak_95520	16	.	2.57082	3.44117	1.66616
chr5	69447964	69449222	Liver_P350.atac_peak_95521	36	.	2.90191	5.67224	3.66878
chr5	69459176	69459448	Liver_P350.atac_peak_95522	34	.	2.39738	5.50759	3.46457
chr5	69460918	69462246	Liver_P350.atac_peak_95523	171	.	4.25647	19.7439	17.1929
chr5	69471526	69471750	Liver_P350.atac_peak_95524	21	.	2.83719	4.02779	2.14219
chr5	69487255	69488655	Liver_P350.atac_peak_95525	23	.	2.66254	4.26653	2.35197
chr5	69497326	69498034	Liver_P350.atac_peak_95526	14	.	2.46682	3.08993	1.40303
chr5	69502512	69502821	Liver_P350.atac_peak_95527	72	.	4.14698	9.57069	7.28779
chr5	69512106	69512848	Liver_P350.atac_peak_95528	280	.	6.83961	30.921	28.0643
chr5	69519465	69519783	Liver_P350.atac_peak_95529	128	.	5.61757	15.3261	12.858
chr5	69525757	69526939	Liver_P350.atac_peak_95530	41	.	3.4057	6.22715	4.19047
chr5	69533372	69533633	Liver_P350.atac_peak_95531	13	.	2.49426	3.02151	1.33057
chr5	69537860	69538679	Liver_P350.atac_peak_95532	12	.	2.49022	2.94595	1.29327
chr5	69546210	69547085	Liver_P350.atac_peak_95533	22	.	2.89077	4.11347	2.22068
chr5	69554531	69554907	Liver_P350.atac_peak_95534	26	.	2.95703	4.57045	2.63162
chr5	69560642	69561592	Liver_P350.atac_peak_95535	52	.	3.4008	7.39201	5.24776
chr5	69563460	69563715	Liver_P350.atac_peak_95536	20	.	2.52264	3.88936	2.03935
chr5	69574976	69575798	Liver_P350.atac_peak_95537	22	.	2.65987	4.1027	2.22808
chr5	69591518	69592252	Liver_P350.atac_peak_95538	13	.	2.61491	3.04839	1.36913
chr5	69598728	69599232	Liver_P350.atac_peak_95539	18	.	2.92551	3.6794	1.8549
chr5	69621471	69622482	Liver_P350.atac_peak_95540	64	.	3.99466	8.62974	6.44905
chr5	69653501	69654011	Liver_P350.atac_peak_95541	15	.	2.77693	3.32411	1.53936
chr5	69668836	69669891	Liver_P350.atac_peak_95542	18	.	2.92374	3.65482	1.81518
chr5	69698900	69699670	Liver_P350.atac_peak_95543	17	.	2.87981	3.58129	1.78266
chr5	69740759	69741600	Liver_P350.atac_peak_95544	12	.	2.27814	2.8486	1.21073
chr5	69757638	69757906	Liver_P350.atac_peak_95545	48	.	4.22742	7.0166	4.86306
chr5	69771556	69772281	Liver_P350.atac_peak_95546	237	.	7.26717	26.4946	23.7935
chr5	69778789	69779686	Liver_P350.atac_peak_95547	289	.	6.65132	31.6807	28.9285
chr5	69823424	69824081	Liver_P350.atac_peak_95548	65	.	4.85899	8.79628	6.53345
chr5	69839186	69839738	Liver_P350.atac_peak_95549	33	.	3.43486	5.29071	3.32263
chr5	69850393	69850601	Liver_P350.atac_peak_95550	26	.	3.03442	4.64196	2.66321
chr5	69852830	69853790	Liver_P350.atac_peak_95551	17	.	2.58105	3.53603	1.7504
chr5	69872528	69874677	Liver_P350.atac_peak_95552	77	.	3.95153	9.89889	7.72483
chr5	69883961	69884895	Liver_P350.atac_peak_95553	16	.	2.53959	3.39437	1.61725
chr5	69888036	69888279	Liver_P350.atac_peak_95554	53	.	3.55754	7.55713	5.37242
chr5	69901366	69901827	Liver_P350.atac_peak_95555	12	.	2.29619	2.89209	1.22874
chr5	69911146	69911842	Liver_P350.atac_peak_95556	13	.	2.38509	3.00989	1.34397
chr5	69920975	69921882	Liver_P350.atac_peak_95557	11	.	2.17591	2.71375	1.10037
chr5	69932461	69932903	Liver_P350.atac_peak_95558	86	.	4.46128	10.9614	8.61363
chr5	69942253	69942715	Liver_P350.atac_peak_95559	244	.	7.60821	27.1964	24.479
chr5	69959054	69960081	Liver_P350.atac_peak_95560	18	.	2.62861	3.7138	1.89629
chr5	69961762	69962603	Liver_P350.atac_peak_95561	16	.	2.60059	3.39418	1.63785
chr5	69968756	69969096	Liver_P350.atac_peak_95562	119	.	5.82982	14.3823	11.9251
chr5	69979205	69980313	Liver_P350.atac_peak_95563	15	.	2.65412	3.26918	1.53346
chr5	69991636	69992169	Liver_P350.atac_peak_95564	42	.	3.47416	6.35218	4.28212
chr5	70012225	70013322	Liver_P350.atac_peak_95565	96	.	4.88962	11.9912	9.6844
chr5	70023306	70023903	Liver_P350.atac_peak_95566	12	.	2.51576	2.95987	1.29543
chr5	70028913	70029236	Liver_P350.atac_peak_95567	71	.	4.5842	9.39675	7.15739
chr5	70036286	70037770	Liver_P350.atac_peak_95568	35	.	3.39495	5.53051	3.54868
chr5	70048324	70049304	Liver_P350.atac_peak_95569	15	.	2.71614	3.25697	1.53393
chr5	70059038	70059992	Liver_P350.atac_peak_95570	253	.	6.78367	28.1378	25.3675
chr5	70104659	70104994	Liver_P350.atac_peak_95571	39	.	3.71379	5.96554	3.90107
chr5	70124474	70125275	Liver_P350.atac_peak_95572	56	.	3.63907	7.81376	5.6509
chr5	70131566	70131776	Liver_P350.atac_peak_95573	55	.	3.05719	7.7473	5.53902
chr5	70132814	70133904	Liver_P350.atac_peak_95574	197	.	5.00693	22.3651	19.7698
chr5	70139077	70139372	Liver_P350.atac_peak_95575	103	.	4.61897	12.7522	10.3471
chr5	70142202	70142418	Liver_P350.atac_peak_95576	51	.	3.57759	7.37824	5.18057
chr5	70145355	70145615	Liver_P350.atac_peak_95577	39	.	3.54136	6.04583	3.97514
chr5	70153892	70155608	Liver_P350.atac_peak_95578	104	.	4.38652	12.7847	10.4155
chr5	70160936	70161483	Liver_P350.atac_peak_95579	12	.	2.33811	2.86986	1.21706
chr5	70171027	70171363	Liver_P350.atac_peak_95580	17	.	2.69245	3.58423	1.7852
chr5	70181577	70181795	Liver_P350.atac_peak_95581	27	.	2.65065	4.64603	2.70601
chr5	70182753	70183567	Liver_P350.atac_peak_95582	281	.	7.13327	30.8699	28.1433
chr5	70204037	70204794	Liver_P350.atac_peak_95583	12	.	2.51152	2.89411	1.23439
chr5	70222602	70223869	Liver_P350.atac_peak_95584	14	.	2.58571	3.14733	1.41894
chr5	70228237	70229313	Liver_P350.atac_peak_95585	14	.	2.46331	3.21544	1.49109
chr5	70233011	70233610	Liver_P350.atac_peak_95586	15	.	2.41445	3.30906	1.56628
chr5	70239341	70241018	Liver_P350.atac_peak_95587	104	.	4.70159	12.8613	10.4623
chr5	70270914	70271426	Liver_P350.atac_peak_95588	33	.	3.63529	5.36132	3.3091
chr5	70297537	70299741	Liver_P350.atac_peak_95589	18	.	2.85543	3.6526	1.85111
chr5	70331516	70331716	Liver_P350.atac_peak_95590	16	.	2.82909	3.43596	1.62813
chr5	70363829	70364142	Liver_P350.atac_peak_95591	13	.	2.6119	3.02519	1.35621
chr5	70390131	70391573	Liver_P350.atac_peak_95592	22	.	3.01663	4.15845	2.26935
chr5	70448753	70448989	Liver_P350.atac_peak_95593	30	.	3.5187	5.08304	3.06571
chr5	70495862	70496217	Liver_P350.atac_peak_95594	13	.	2.68177	3.12009	1.37741
chr5	70555071	70555309	Liver_P350.atac_peak_95595	47	.	4.21171	6.90698	4.74119
chr5	70575733	70576041	Liver_P350.atac_peak_95596	49	.	4.27807	7.13057	4.95941
chr5	70583065	70583333	Liver_P350.atac_peak_95597	22	.	3.17365	4.21438	2.2789
chr5	70617367	70617647	Liver_P350.atac_peak_95598	34	.	3.6346	5.42729	3.40097
chr5	70642275	70642993	Liver_P350.atac_peak_95599	15	.	2.75436	3.27572	1.50095
chr5	70648725	70649559	Liver_P350.atac_peak_95600	21	.	3.04977	3.97542	2.12471
chr5	70658957	70660993	Liver_P350.atac_peak_95601	141	.	4.35903	16.5476	14.1143
chr5	70672504	70672827	Liver_P350.atac_peak_95602	17	.	2.89	3.57036	1.73801
chr5	70710758	70711093	Liver_P350.atac_peak_95603	47	.	4.23658	6.95635	4.77922
chr5	70725279	70725649	Liver_P350.atac_peak_95604	145	.	6.31383	17.0056	14.5325
chr5	70729709	70730582	Liver_P350.atac_peak_95605	27	.	3.21654	4.68208	2.71257
chr5	70766948	70767834	Liver_P350.atac_peak_95606	13	.	2.68177	3.12009	1.37741
chr5	70822594	70822794	Liver_P350.atac_peak_95607	20	.	3.04232	3.91489	2.02636
chr5	70831089	70831357	Liver_P350.atac_peak_95608	27	.	3.37773	4.74364	2.77268
chr5	70864410	70865368	Liver_P350.atac_peak_95609	22	.	3.132	4.1312	2.21788
chr5	70869650	70870424	Liver_P350.atac_peak_95610	17	.	2.89307	3.58533	1.75695
chr5	70875213	70876343	Liver_P350.atac_peak_95611	27	.	3.09083	4.70329	2.72366
chr5	70877447	70878341	Liver_P350.atac_peak_95612	17	.	2.64713	3.50579	1.72535
chr5	70937644	70937930	Liver_P350.atac_peak_95613	53	.	4.41128	7.56835	5.38942
chr5	70950481	70950691	Liver_P350.atac_peak_95614	71	.	5.12233	9.43851	7.10673
chr5	70982066	70982677	Liver_P350.atac_peak_95615	20	.	3.07451	3.98992	2.09094
chr5	70990004	70990409	Liver_P350.atac_peak_95616	19	.	2.99199	3.7941	1.91982
chr5	71000981	71001520	Liver_P350.atac_peak_95617	33	.	3.64405	5.42597	3.39062
chr5	71015118	71015539	Liver_P350.atac_peak_95618	99	.	5.97224	12.3458	9.93004
chr5	71028993	71030090	Liver_P350.atac_peak_95619	317	.	6.80119	34.604	31.7115
chr5	71114993	71116165	Liver_P350.atac_peak_95620	17	.	2.79475	3.59482	1.79932
chr5	71119476	71119719	Liver_P350.atac_peak_95621	48	.	4.21166	7.01241	4.86106
chr5	71135641	71136554	Liver_P350.atac_peak_95622	15	.	2.75695	3.28128	1.50536
chr5	71167568	71168013	Liver_P350.atac_peak_95623	16	.	2.85178	3.4868	1.67032
chr5	71222389	71223331	Liver_P350.atac_peak_95624	26	.	3.33383	4.62136	2.64862
chr5	71288547	71289309	Liver_P350.atac_peak_95625	30	.	3.48544	5.00982	3.00756
chr5	71307275	71307770	Liver_P350.atac_peak_95626	15	.	2.80559	3.38557	1.58814
chr5	71322800	71323748	Liver_P350.atac_peak_95627	14	.	2.71406	3.21374	1.49882
chr5	71386073	71386441	Liver_P350.atac_peak_95628	14	.	2.71296	3.18695	1.43049
chr5	71420379	71421399	Liver_P350.atac_peak_95629	28	.	3.21173	4.76088	2.81116
chr5	71486721	71487371	Liver_P350.atac_peak_95630	15	.	2.75748	3.28241	1.50625
chr5	71517603	71517832	Liver_P350.atac_peak_95631	18	.	2.94877	3.70853	1.85776
chr5	71547733	71548102	Liver_P350.atac_peak_95632	269	.	9.13836	29.7542	26.9454
chr5	71571050	71571292	Liver_P350.atac_peak_95633	18	.	2.93599	3.67337	1.82342
chr5	71598461	71598753	Liver_P350.atac_peak_95634	74	.	5.19706	9.80732	7.48978
chr5	71614251	71615066	Liver_P350.atac_peak_95635	19	.	2.942	3.75118	1.93548
chr5	71672921	71674104	Liver_P350.atac_peak_95636	174	.	5.01275	20.0884	17.4568
chr5	71708734	71708976	Liver_P350.atac_peak_95637	25	.	3.29364	4.54117	2.59006
chr5	71710155	71710943	Liver_P350.atac_peak_95638	21	.	3.11025	4.08738	2.18432
chr5	71741015	71741241	Liver_P350.atac_peak_95639	30	.	3.50978	5.03572	3.00904
chr5	71782061	71782858	Liver_P350.atac_peak_95640	19	.	2.96391	3.76884	1.92934
chr5	71787538	71787738	Liver_P350.atac_peak_95641	15	.	2.71809	3.2981	1.55504
chr5	71799748	71800471	Liver_P350.atac_peak_95642	345	.	8.39413	37.475	34.5015
chr5	71880557	71881663	Liver_P350.atac_peak_95643	17	.	2.87078	3.52698	1.70289
chr5	71935953	71936184	Liver_P350.atac_peak_95644	25	.	3.30496	4.52974	2.55716
chr5	71942431	71942716	Liver_P350.atac_peak_95645	13	.	2.68177	3.12009	1.37741
chr5	71954160	71954686	Liver_P350.atac_peak_95646	36	.	3.78124	5.73983	3.65507
chr5	72006993	72007391	Liver_P350.atac_peak_95647	24	.	3.2447	4.38339	2.42664
chr5	72026616	72026922	Liver_P350.atac_peak_95648	17	.	2.86707	3.5341	1.71957
chr5	72041256	72041521	Liver_P350.atac_peak_95649	162	.	7.83393	18.8498	16.2328
chr5	72092834	72093822	Liver_P350.atac_peak_95650	14	.	2.67594	3.18855	1.47201
chr5	72115017	72115276	Liver_P350.atac_peak_95651	38	.	3.85297	5.91283	3.80541
chr5	72139008	72140118	Liver_P350.atac_peak_95652	31	.	3.5185	5.14423	3.14883
chr5	72168302	72169612	Liver_P350.atac_peak_95653	17	.	2.79575	3.50898	1.72797
chr5	72230268	72231345	Liver_P350.atac_peak_95654	22	.	3.1297	4.13786	2.23388
chr5	72383197	72384133	Liver_P350.atac_peak_95655	15	.	2.80502	3.38435	1.58717
chr5	72437783	72438458	Liver_P350.atac_peak_95656	13	.	2.67936	3.11623	1.37741
chr5	72457015	72457566	Liver_P350.atac_peak_95657	17	.	2.88339	3.55239	1.72055
chr5	72477749	72478152	Liver_P350.atac_peak_95658	21	.	3.10339	4.07231	2.17274
chr5	72499672	72501710	Liver_P350.atac_peak_95659	16	.	2.73143	3.47208	1.69115
chr5	72510108	72510310	Liver_P350.atac_peak_95660	26	.	3.37508	4.68683	2.68645
chr5	72553492	72553848	Liver_P350.atac_peak_95661	12	.	2.46402	2.95107	1.27632
chr5	72556543	72558188	Liver_P350.atac_peak_95662	14	.	2.53648	3.14108	1.42178
chr5	72574290	72576151	Liver_P350.atac_peak_95663	29	.	3.11704	4.88004	2.95506
chr5	72621862	72622204	Liver_P350.atac_peak_95664	68	.	4.8308	9.07972	6.84353
chr5	72632809	72633493	Liver_P350.atac_peak_95665	45	.	4.05453	6.64943	4.55771
chr5	72646188	72647945	Liver_P350.atac_peak_95666	23	.	3.18145	4.25505	2.33114
chr5	72654724	72655652	Liver_P350.atac_peak_95667	17	.	2.90279	3.59895	1.76168
chr5	72661095	72661295	Liver_P350.atac_peak_95668	42	.	4.04799	6.40697	4.25419
chr5	72681140	72681939	Liver_P350.atac_peak_95669	22	.	3.13473	4.14018	2.22682
chr5	72694725	72695078	Liver_P350.atac_peak_95670	17	.	2.90814	3.61189	1.77317
chr5	72712029	72712391	Liver_P350.atac_peak_95671	117	.	6.49947	14.2606	11.7978
chr5	72726129	72726329	Liver_P350.atac_peak_95672	24	.	3.26729	4.4297	2.46184
chr5	72758974	72759500	Liver_P350.atac_peak_95673	153	.	6.84619	17.8446	15.3627
chr5	72803315	72803660	Liver_P350.atac_peak_95674	34	.	3.71389	5.54926	3.46808
chr5	72815132	72816776	Liver_P350.atac_peak_95675	17	.	2.78043	3.49739	1.71573
chr5	72842547	72842965	Liver_P350.atac_peak_95676	13	.	2.68177	3.12009	1.37741
chr5	72846808	72847225	Liver_P350.atac_peak_95677	16	.	2.85255	3.49336	1.67963
chr5	72868109	72868388	Liver_P350.atac_peak_95678	14	.	2.67221	3.20522	1.48708
chr5	72869887	72870228	Liver_P350.atac_peak_95679	16	.	2.71662	3.46529	1.69418
chr5	72874019	72874877	Liver_P350.atac_peak_95680	17	.	2.90159	3.59746	1.76139
chr5	72917833	72918039	Liver_P350.atac_peak_95681	28	.	3.43105	4.84801	2.84419
chr5	72928076	72928276	Liver_P350.atac_peak_95682	17	.	2.89099	3.57289	1.74035
chr5	72930552	72930933	Liver_P350.atac_peak_95683	28	.	3.43202	4.87452	2.8821
chr5	72936553	72937544	Liver_P350.atac_peak_95684	20	.	2.96352	3.83213	2.00922
chr5	72954103	72954884	Liver_P350.atac_peak_95685	29	.	3.46396	4.92716	2.91513
chr5	72979003	72980303	Liver_P350.atac_peak_95686	22	.	3.1484	4.16498	2.24305
chr5	73030590	73030963	Liver_P350.atac_peak_95687	13	.	2.64769	3.0655	1.37262
chr5	73073817	73074022	Liver_P350.atac_peak_95688	37	.	3.84896	5.87206	3.7536
chr5	73093281	73093597	Liver_P350.atac_peak_95689	69	.	4.59664	9.24632	6.9719
chr5	73110624	73111524	Liver_P350.atac_peak_95690	92	.	5.08921	11.5384	9.28959
chr5	73130786	73131127	Liver_P350.atac_peak_95691	265	.	8.02932	29.3893	26.5962
chr5	73132964	73133328	Liver_P350.atac_peak_95692	100	.	5.02945	12.4679	10.0848
chr5	73175676	73175996	Liver_P350.atac_peak_95693	12	.	2.5615	2.927	1.27892
chr5	73208892	73209092	Liver_P350.atac_peak_95694	20	.	3.02232	3.90755	2.06072
chr5	73218708	73218946	Liver_P350.atac_peak_95695	51	.	4.33566	7.28209	5.10292
chr5	73230867	73231090	Liver_P350.atac_peak_95696	27	.	3.3953	4.76255	2.77176
chr5	73241708	73242050	Liver_P350.atac_peak_95697	222	.	7.79277	24.9768	22.2915
chr5	73250271	73250514	Liver_P350.atac_peak_95698	20	.	3.04296	3.92465	2.04101
chr5	73256544	73256974	Liver_P350.atac_peak_95699	29	.	3.50643	5.02212	2.99457
chr5	73266460	73266976	Liver_P350.atac_peak_95700	13	.	2.68177	3.12009	1.37741
chr5	73273984	73275687	Liver_P350.atac_peak_95701	21	.	2.97746	4.0229	2.1459
chr5	73281572	73282205	Liver_P350.atac_peak_95702	15	.	2.79285	3.36056	1.57384
chr5	73298212	73298500	Liver_P350.atac_peak_95703	28	.	3.20261	4.81877	2.85444
chr5	73301627	73302521	Liver_P350.atac_peak_95704	13	.	2.542	3.07565	1.38742
chr5	73304101	73304476	Liver_P350.atac_peak_95705	11	.	2.46399	2.76935	1.1469
chr5	73311955	73312599	Liver_P350.atac_peak_95706	13	.	2.66003	3.08525	1.37389
chr5	73327471	73327867	Liver_P350.atac_peak_95707	19	.	2.8836	3.77581	1.92588
chr5	73334996	73335315	Liver_P350.atac_peak_95708	253	.	8.51701	28.152	25.3649
chr5	73344284	73344622	Liver_P350.atac_peak_95709	288	.	9.58118	31.666	28.8152
chr5	73366917	73367490	Liver_P350.atac_peak_95710	43	.	3.95016	6.50426	4.38423
chr5	73387311	73387518	Liver_P350.atac_peak_95711	32	.	3.61744	5.29632	3.23936
chr5	73394880	73395572	Liver_P350.atac_peak_95712	41	.	3.65596	6.20589	4.14668
chr5	73399059	73399287	Liver_P350.atac_peak_95713	68	.	4.62217	9.15195	6.8806
chr5	73407089	73408659	Liver_P350.atac_peak_95714	206	.	5.96411	23.1974	20.6838
chr5	73457927	73458411	Liver_P350.atac_peak_95715	17	.	2.90734	3.60744	1.76734
chr5	73496385	73497689	Liver_P350.atac_peak_95716	283	.	6.00099	31.1957	28.3479
chr5	73555877	73556493	Liver_P350.atac_peak_95717	314	.	8.81333	34.4032	31.4681
chr5	73601669	73601950	Liver_P350.atac_peak_95718	13	.	2.68177	3.12009	1.37741
chr5	73610232	73610851	Liver_P350.atac_peak_95719	22	.	3.1571	4.20546	2.29226
chr5	73677957	73678633	Liver_P350.atac_peak_95720	23	.	3.15353	4.26317	2.34956
chr5	73682902	73683246	Liver_P350.atac_peak_95721	64	.	4.79333	8.73497	6.47556
chr5	73700406	73701223	Liver_P350.atac_peak_95722	19	.	2.8043	3.75719	1.92268
chr5	73708553	73708796	Liver_P350.atac_peak_95723	14	.	2.4667	3.20667	1.47628
chr5	73712543	73712846	Liver_P350.atac_peak_95724	61	.	3.94919	8.36539	6.13176
chr5	73728830	73730941	Liver_P350.atac_peak_95725	73	.	3.55729	9.53623	7.39537
chr5	73747892	73748131	Liver_P350.atac_peak_95726	15	.	2.69229	3.28018	1.53178
chr5	73757347	73758755	Liver_P350.atac_peak_95727	22	.	3.05923	4.1048	2.23688
chr5	73763229	73764160	Liver_P350.atac_peak_95728	14	.	2.71616	3.19381	1.43593
chr5	73772859	73773496	Liver_P350.atac_peak_95729	17	.	2.78403	3.57581	1.78329
chr5	73779207	73779765	Liver_P350.atac_peak_95730	24	.	3.04779	4.31181	2.41097
chr5	73784269	73784677	Liver_P350.atac_peak_95731	29	.	3.18641	4.97793	2.99857
chr5	73795171	73795941	Liver_P350.atac_peak_95732	27	.	3.24299	4.63585	2.70984
chr5	73804871	73805674	Liver_P350.atac_peak_95733	19	.	2.90062	3.73357	1.91724
chr5	73825804	73827452	Liver_P350.atac_peak_95734	107	.	4.22663	13.1573	10.7853
chr5	73832600	73832879	Liver_P350.atac_peak_95735	14	.	2.64972	3.16922	1.45005
chr5	73846464	73846664	Liver_P350.atac_peak_95736	21	.	3.00433	3.98272	2.102
chr5	73858986	73859270	Liver_P350.atac_peak_95737	59	.	3.98516	8.16988	5.97253
chr5	73861068	73861423	Liver_P350.atac_peak_95738	71	.	4.27868	9.44576	7.18611
chr5	73870182	73870482	Liver_P350.atac_peak_95739	112	.	5.99772	13.7403	11.2851
chr5	73872375	73873097	Liver_P350.atac_peak_95740	16	.	2.77846	3.49624	1.69443
chr5	73880247	73880452	Liver_P350.atac_peak_95741	15	.	2.79718	3.37027	1.57829
chr5	73891536	73891736	Liver_P350.atac_peak_95742	18	.	2.91209	3.70418	1.88369
chr5	73896622	73898265	Liver_P350.atac_peak_95743	24	.	3.08196	4.33274	2.42403
chr5	73902687	73902965	Liver_P350.atac_peak_95744	58	.	4.28096	8.09384	5.8911
chr5	73910263	73910782	Liver_P350.atac_peak_95745	15	.	2.62303	3.34508	1.58071
chr5	73913474	73913797	Liver_P350.atac_peak_95746	65	.	4.52643	8.74339	6.51022
chr5	73927977	73928179	Liver_P350.atac_peak_95747	21	.	3.04347	4.05805	2.16276
chr5	73931999	73932909	Liver_P350.atac_peak_95748	12	.	2.5118	2.89554	1.23186
chr5	73942740	73943036	Liver_P350.atac_peak_95749	45	.	3.86011	6.7225	4.57786
chr5	73950814	73951210	Liver_P350.atac_peak_95750	27	.	3.30077	4.72854	2.79616
chr5	73953207	73954331	Liver_P350.atac_peak_95751	39	.	3.68357	6.0014	3.95289
chr5	73962616	73962816	Liver_P350.atac_peak_95752	27	.	3.40138	4.7475	2.73843
chr5	73975534	73975847	Liver_P350.atac_peak_95753	42	.	3.79082	6.3715	4.27361
chr5	73978725	73978980	Liver_P350.atac_peak_95754	27	.	3.25189	4.71459	2.74853
chr5	73986198	73986524	Liver_P350.atac_peak_95755	25	.	3.1037	4.51703	2.58648
chr5	74018988	74019188	Liver_P350.atac_peak_95756	18	.	2.92196	3.64666	1.80502
chr5	74029559	74029759	Liver_P350.atac_peak_95757	18	.	2.78016	3.6038	1.8293
chr5	74036377	74037153	Liver_P350.atac_peak_95758	13	.	2.58117	3.03655	1.33928
chr5	74044588	74045957	Liver_P350.atac_peak_95759	26	.	3.28532	4.54856	2.61286
chr5	74069291	74069491	Liver_P350.atac_peak_95760	13	.	2.5417	3.03798	1.36776
chr5	74073440	74074387	Liver_P350.atac_peak_95761	17	.	2.75458	3.52901	1.7496
chr5	74084461	74084671	Liver_P350.atac_peak_95762	34	.	3.49347	5.48895	3.41987
chr5	74108800	74109000	Liver_P350.atac_peak_95763	30	.	3.5161	5.04661	3.01623
chr5	74135206	74135419	Liver_P350.atac_peak_95764	27	.	3.37164	4.70678	2.72966
chr5	74156625	74157270	Liver_P350.atac_peak_95765	15	.	2.76389	3.29617	1.51718
chr5	74161697	74162146	Liver_P350.atac_peak_95766	22	.	3.12229	4.17484	2.28518
chr5	74163390	74164281	Liver_P350.atac_peak_95767	15	.	2.68386	3.255	1.51972
chr5	74173610	74174174	Liver_P350.atac_peak_95768	15	.	2.76641	3.30155	1.52145
chr5	74195333	74196398	Liver_P350.atac_peak_95769	21	.	3.02601	3.96116	2.10758
chr5	74213433	74214196	Liver_P350.atac_peak_95770	17	.	2.87665	3.54677	1.7235
chr5	74230599	74230823	Liver_P350.atac_peak_95771	17	.	2.87768	3.5432	1.71582
chr5	74252262	74252583	Liver_P350.atac_peak_95772	157	.	7.63967	18.3647	15.7887
chr5	74265433	74266245	Liver_P350.atac_peak_95773	13	.	2.68177	3.12009	1.37741
chr5	74318027	74319475	Liver_P350.atac_peak_95774	13	.	2.68378	3.12549	1.38431
chr5	74321839	74322065	Liver_P350.atac_peak_95775	23	.	3.11579	4.20229	2.30098
chr5	74329324	74330272	Liver_P350.atac_peak_95776	18	.	2.92908	3.67053	1.83087
chr5	74341455	74342248	Liver_P350.atac_peak_95777	14	.	2.69596	3.15051	1.40156
chr5	74396484	74396871	Liver_P350.atac_peak_95778	13	.	2.68177	3.12009	1.37741
chr5	74399462	74399783	Liver_P350.atac_peak_95779	15	.	2.78203	3.33505	1.54804
chr5	74433673	74433950	Liver_P350.atac_peak_95780	39	.	3.87152	5.99701	3.90222
chr5	74446634	74447104	Liver_P350.atac_peak_95781	14	.	2.74219	3.24964	1.48024
chr5	74462888	74463226	Liver_P350.atac_peak_95782	83	.	5.41733	10.6529	8.32278
chr5	74494715	74494998	Liver_P350.atac_peak_95783	129	.	6.90712	15.4905	12.9672
chr5	74505865	74506091	Liver_P350.atac_peak_95784	64	.	4.82693	8.68859	6.426
chr5	74509347	74510031	Liver_P350.atac_peak_95785	28	.	3.41686	4.82152	2.82841
chr5	74589351	74589597	Liver_P350.atac_peak_95786	64	.	4.81847	8.743	6.49513
chr5	74601076	74601772	Liver_P350.atac_peak_95787	27	.	3.33605	4.68877	2.7485
chr5	74607545	74608178	Liver_P350.atac_peak_95788	23	.	3.21151	4.31071	2.3671
chr5	74656290	74656549	Liver_P350.atac_peak_95789	35	.	3.73447	5.60571	3.52584
chr5	74665539	74665764	Liver_P350.atac_peak_95790	28	.	3.46396	4.90422	2.88069
chr5	74671484	74673048	Liver_P350.atac_peak_95791	228	.	6.03292	25.3725	22.8035
chr5	74706601	74707394	Liver_P350.atac_peak_95792	17	.	2.90207	3.59734	1.76034
chr5	74713173	74713373	Liver_P350.atac_peak_95793	34	.	3.70681	5.54556	3.47806
chr5	74724699	74725157	Liver_P350.atac_peak_95794	19	.	2.99094	3.79769	1.92758
chr5	74764678	74765006	Liver_P350.atac_peak_95795	88	.	5.56704	11.1685	8.83195
chr5	74833960	74835197	Liver_P350.atac_peak_95796	323	.	6.13891	35.2292	32.369
chr5	74880695	74881636	Liver_P350.atac_peak_95797	328	.	7.45927	35.7986	32.8734
chr5	74895535	74895848	Liver_P350.atac_peak_95798	30	.	3.52163	5.07763	3.0534
chr5	74917168	74917940	Liver_P350.atac_peak_95799	160	.	6.6668	18.6822	16.0856
chr5	74947586	74948288	Liver_P350.atac_peak_95800	17	.	2.89988	3.59548	1.76124
chr5	74963141	74964824	Liver_P350.atac_peak_95801	17	.	2.87648	3.54826	1.7262
chr5	75000069	75000321	Liver_P350.atac_peak_95802	19	.	2.9257	3.71081	1.91211
chr5	75003909	75004915	Liver_P350.atac_peak_95803	68	.	4.61866	8.99788	6.84658
chr5	75029783	75031236	Liver_P350.atac_peak_95804	25	.	3.29738	4.51823	2.55094
chr5	75037520	75037728	Liver_P350.atac_peak_95805	37	.	3.85792	5.89576	3.77724
chr5	75056977	75058895	Liver_P350.atac_peak_95806	17	.	2.79162	3.53144	1.74354
chr5	75072586	75073031	Liver_P350.atac_peak_95807	15	.	2.80257	3.38097	1.58606
chr5	75093899	75094161	Liver_P350.atac_peak_95808	33	.	3.58751	5.37099	3.34436
chr5	75095147	75095444	Liver_P350.atac_peak_95809	17	.	2.8195	3.46813	1.70054
chr5	75135168	75136209	Liver_P350.atac_peak_95810	23	.	3.19022	4.25807	2.32023
chr5	75138593	75139190	Liver_P350.atac_peak_95811	14	.	2.75078	3.26805	1.49486
chr5	75152823	75153246	Liver_P350.atac_peak_95812	18	.	2.97093	3.75099	1.88735
chr5	75246316	75246542	Liver_P350.atac_peak_95813	25	.	3.27113	4.4645	2.50932
chr5	75318982	75319245	Liver_P350.atac_peak_95814	42	.	4.02146	6.38753	4.2567
chr5	75334942	75335495	Liver_P350.atac_peak_95815	23	.	3.22806	4.33674	2.38086
chr5	75338875	75339082	Liver_P350.atac_peak_95816	23	.	3.10006	4.30157	2.36931
chr5	75343444	75343644	Liver_P350.atac_peak_95817	34	.	3.6712	5.46382	3.40035
chr5	75358841	75359172	Liver_P350.atac_peak_95818	15	.	2.74791	3.31717	1.57925
chr5	75370249	75370545	Liver_P350.atac_peak_95819	51	.	4.36493	7.35341	5.1673
chr5	75388659	75388859	Liver_P350.atac_peak_95820	19	.	3.00823	3.83846	1.96298
chr5	75402287	75402986	Liver_P350.atac_peak_95821	21	.	3.11531	4.09881	2.19441
chr5	75430774	75431030	Liver_P350.atac_peak_95822	23	.	3.23288	4.35286	2.39822
chr5	75438016	75438677	Liver_P350.atac_peak_95823	12	.	2.56046	2.95004	1.28984
chr5	75449304	75449736	Liver_P350.atac_peak_95824	18	.	2.81978	3.61719	1.80544
chr5	75462817	75463842	Liver_P350.atac_peak_95825	15	.	2.50693	3.24826	1.5058
chr5	75466073	75466278	Liver_P350.atac_peak_95826	31	.	3.20291	5.18506	3.16228
chr5	75515428	75515660	Liver_P350.atac_peak_95827	31	.	3.5714	5.17099	3.11967
chr5	75545653	75546212	Liver_P350.atac_peak_95828	14	.	2.69735	3.15349	1.40393
chr5	75552825	75554080	Liver_P350.atac_peak_95829	21	.	3.11254	4.07751	2.1653
chr5	75561855	75562501	Liver_P350.atac_peak_95830	21	.	3.04439	3.95724	2.10241
chr5	75565646	75565978	Liver_P350.atac_peak_95831	13	.	2.68177	3.12008	1.37741
chr5	75607777	75608143	Liver_P350.atac_peak_95832	15	.	2.76154	3.29111	1.51316
chr5	75647377	75647953	Liver_P350.atac_peak_95833	14	.	2.73144	3.22657	1.46194
chr5	75656200	75656578	Liver_P350.atac_peak_95834	27	.	3.3484	4.68163	2.7186
chr5	75748003	75748452	Liver_P350.atac_peak_95835	15	.	2.80841	3.39163	1.59295
chr5	75775381	75775697	Liver_P350.atac_peak_95836	29	.	3.48423	4.96558	2.94225
chr5	75788836	75789357	Liver_P350.atac_peak_95837	13	.	2.58048	2.98254	1.31681
chr5	75809759	75810249	Liver_P350.atac_peak_95838	14	.	2.74371	3.25289	1.48283
chr5	75835672	75837681	Liver_P350.atac_peak_95839	28	.	3.17926	4.84302	2.89733
chr5	75893394	75893785	Liver_P350.atac_peak_95840	238	.	8.96992	26.5108	23.8034
chr5	75903613	75904173	Liver_P350.atac_peak_95841	19	.	2.97975	3.77629	1.91269
chr5	75958162	75959106	Liver_P350.atac_peak_95842	15	.	2.80888	3.39263	1.59374
chr5	75972971	75973423	Liver_P350.atac_peak_95843	20	.	3.03367	3.89303	2.0064
chr5	75979945	75980939	Liver_P350.atac_peak_95844	30	.	3.3244	5.01408	3.01604
chr5	75994371	75994741	Liver_P350.atac_peak_95845	18	.	2.87805	3.63398	1.83627
chr5	76023541	76023752	Liver_P350.atac_peak_95846	20	.	3.03225	3.89046	2.00472
chr5	76053196	76053495	Liver_P350.atac_peak_95847	106	.	6.15268	13.0706	10.6567
chr5	76062228	76062645	Liver_P350.atac_peak_95848	99	.	5.82123	12.3424	9.96656
chr5	76112760	76114578	Liver_P350.atac_peak_95849	108	.	4.17933	13.1869	10.8417
chr5	76126674	76128406	Liver_P350.atac_peak_95850	26	.	2.87553	4.56031	2.61681
chr5	76129676	76129932	Liver_P350.atac_peak_95851	67	.	4.14619	8.97485	6.71061
chr5	76153969	76154243	Liver_P350.atac_peak_95852	34	.	3.57683	5.50509	3.4592
chr5	76163606	76163896	Liver_P350.atac_peak_95853	14	.	2.7153	3.19196	1.43447
chr5	76175528	76176426	Liver_P350.atac_peak_95854	12	.	2.44539	2.90122	1.24185
chr5	76177549	76178313	Liver_P350.atac_peak_95855	39	.	3.48435	5.99049	3.99526
chr5	76184144	76184701	Liver_P350.atac_peak_95856	55	.	4.15997	7.71923	5.50339
chr5	76190502	76191338	Liver_P350.atac_peak_95857	22	.	2.9851	4.13155	2.25838
chr5	76199257	76199743	Liver_P350.atac_peak_95858	17	.	2.87985	3.54526	1.71527
chr5	76211498	76212703	Liver_P350.atac_peak_95859	33	.	3.23525	5.33512	3.35758
chr5	76228337	76228932	Liver_P350.atac_peak_95860	20	.	3.02766	3.88661	2.00658
chr5	76239652	76240875	Liver_P350.atac_peak_95861	67	.	4.60812	8.95052	6.74889
chr5	76251422	76252052	Liver_P350.atac_peak_95862	23	.	3.17396	4.24575	2.32694
chr5	76261896	76262160	Liver_P350.atac_peak_95863	52	.	4.43125	7.49442	5.28008
chr5	76274038	76274286	Liver_P350.atac_peak_95864	35	.	3.74138	5.63303	3.55608
chr5	76296648	76297234	Liver_P350.atac_peak_95865	91	.	4.92184	11.454	9.10821
chr5	76298710	76298987	Liver_P350.atac_peak_95866	163	.	6.81148	19.0006	16.3975
chr5	76305269	76306110	Liver_P350.atac_peak_95867	25	.	3.26823	4.46021	2.50803
chr5	76314222	76314985	Liver_P350.atac_peak_95868	43	.	3.76252	6.43056	4.37307
chr5	76321238	76321655	Liver_P350.atac_peak_95869	207	.	7.93635	23.4303	20.7663
chr5	76362879	76363451	Liver_P350.atac_peak_95870	17	.	2.77388	3.56103	1.77066
chr5	76384930	76385639	Liver_P350.atac_peak_95871	12	.	2.53379	2.95732	1.27333
chr5	76388689	76389438	Liver_P350.atac_peak_95872	19	.	2.94266	3.77329	1.94216
chr5	76436174	76436374	Liver_P350.atac_peak_95873	21	.	3.03835	3.97138	2.10093
chr5	76440226	76440509	Liver_P350.atac_peak_95874	62	.	4.6998	8.46001	6.23743
chr5	76448309	76448727	Liver_P350.atac_peak_95875	33	.	3.63529	5.41386	3.38203
chr5	76453312	76453512	Liver_P350.atac_peak_95876	16	.	2.8318	3.44316	1.63501
chr5	76482068	76482765	Liver_P350.atac_peak_95877	19	.	2.94397	3.77709	1.95737
chr5	76498837	76499157	Liver_P350.atac_peak_95878	216	.	8.02213	24.3186	21.6075
chr5	76587644	76588556	Liver_P350.atac_peak_95879	23	.	3.21301	4.32568	2.38806
chr5	76607184	76607384	Liver_P350.atac_peak_95880	24	.	3.2375	4.36295	2.40627
chr5	76634763	76637382	Liver_P350.atac_peak_95881	229	.	4.28373	25.6123	22.9787
chr5	76761633	76762199	Liver_P350.atac_peak_95882	130	.	6.56368	15.5297	13.0687
chr5	76827338	76828057	Liver_P350.atac_peak_95883	86	.	5.40699	10.9181	8.64066
chr5	76875743	76877820	Liver_P350.atac_peak_95884	260	.	4.88849	28.6577	26.001
chr5	76897092	76897416	Liver_P350.atac_peak_95885	28	.	3.42718	4.8418	2.84262
chr5	76912546	76912789	Liver_P350.atac_peak_95886	38	.	3.85896	5.92799	3.82061
chr5	76917815	76918044	Liver_P350.atac_peak_95887	49	.	4.31999	7.18769	4.99563
chr5	76924342	76924629	Liver_P350.atac_peak_95888	146	.	7.37773	17.1965	14.6253
chr5	76931038	76931238	Liver_P350.atac_peak_95889	37	.	3.84537	5.88288	3.77588
chr5	76959224	76959516	Liver_P350.atac_peak_95890	150	.	7.47386	17.6076	15.0279
chr5	76985497	76985856	Liver_P350.atac_peak_95891	126	.	6.53901	15.1437	12.6794
chr5	77009538	77010537	Liver_P350.atac_peak_95892	46	.	4.05932	6.74737	4.62297
chr5	77029486	77030192	Liver_P350.atac_peak_95893	14	.	2.58501	3.14031	1.4317
chr5	77031597	77032100	Liver_P350.atac_peak_95894	27	.	3.10647	4.70113	2.74669
chr5	77038726	77039367	Liver_P350.atac_peak_95895	21	.	2.96727	4.05323	2.19427
chr5	77044504	77045263	Liver_P350.atac_peak_95896	16	.	2.86775	3.52117	1.69772
chr5	77052128	77053287	Liver_P350.atac_peak_95897	23	.	3.13031	4.23473	2.33844
chr5	77067234	77068049	Liver_P350.atac_peak_95898	57	.	3.94382	7.95616	5.76782
chr5	77075234	77077749	Liver_P350.atac_peak_95899	31	.	2.86301	5.07086	3.10753
chr5	77111928	77113058	Liver_P350.atac_peak_95900	39	.	3.51603	6.00415	3.99122
chr5	77116323	77116523	Liver_P350.atac_peak_95901	29	.	3.3645	4.95385	2.95495
chr5	77126105	77128914	Liver_P350.atac_peak_95902	126	.	3.6006	15.034	12.6962
chr5	77136489	77137668	Liver_P350.atac_peak_95903	221	.	5.69392	24.8593	22.1629
chr5	77154054	77154817	Liver_P350.atac_peak_95904	20	.	3.05392	3.94871	2.0602
chr5	77173378	77173922	Liver_P350.atac_peak_95905	28	.	3.40443	4.79997	2.81181
chr5	77180058	77180324	Liver_P350.atac_peak_95906	46	.	4.20078	6.85525	4.68377
chr5	77192694	77193035	Liver_P350.atac_peak_95907	59	.	4.30995	8.11355	5.92023
chr5	77194365	77194894	Liver_P350.atac_peak_95908	20	.	2.90335	3.93575	2.07415
chr5	77203613	77204390	Liver_P350.atac_peak_95909	65	.	4.69071	8.81767	6.57575
chr5	77209993	77210277	Liver_P350.atac_peak_95910	55	.	4.49393	7.74598	5.54421
chr5	77215119	77216745	Liver_P350.atac_peak_95911	35	.	3.50574	5.53323	3.511
chr5	77233472	77234681	Liver_P350.atac_peak_95912	17	.	2.80695	3.55064	1.75292
chr5	77241053	77242069	Liver_P350.atac_peak_95913	35	.	3.56445	5.55695	3.55334
chr5	77261438	77261763	Liver_P350.atac_peak_95914	95	.	5.84948	11.9906	9.59763
chr5	77291213	77291439	Liver_P350.atac_peak_95915	28	.	3.4543	4.88393	2.86445
chr5	77330567	77331099	Liver_P350.atac_peak_95916	13	.	2.68177	3.12009	1.37741
chr5	77358298	77359021	Liver_P350.atac_peak_95917	18	.	2.93785	3.68451	1.83823
chr5	77367440	77367640	Liver_P350.atac_peak_95918	30	.	3.52169	5.05786	3.02482
chr5	77368848	77369626	Liver_P350.atac_peak_95919	53	.	4.37246	7.47299	5.31309
chr5	77379371	77379593	Liver_P350.atac_peak_95920	40	.	3.95689	6.20677	4.08739
chr5	77390468	77390668	Liver_P350.atac_peak_95921	37	.	3.84239	5.87896	3.77388
chr5	77404893	77405173	Liver_P350.atac_peak_95922	42	.	3.99393	6.35963	4.24202
chr5	77419337	77419777	Liver_P350.atac_peak_95923	71	.	4.70843	9.36569	7.11394
chr5	77427328	77428113	Liver_P350.atac_peak_95924	14	.	2.69263	3.21074	1.48918
chr5	77445858	77446567	Liver_P350.atac_peak_95925	18	.	2.77011	3.69205	1.89763
chr5	77450658	77451596	Liver_P350.atac_peak_95926	26	.	3.1662	4.53434	2.62822
chr5	77458898	77459172	Liver_P350.atac_peak_95927	64	.	4.81654	8.69427	6.44072
chr5	77463643	77465047	Liver_P350.atac_peak_95928	16	.	2.82223	3.42697	1.6258
chr5	77469943	77470173	Liver_P350.atac_peak_95929	42	.	4.03173	6.40823	4.2738
chr5	77478617	77478820	Liver_P350.atac_peak_95930	18	.	2.71104	3.67236	1.85065
chr5	77480089	77480412	Liver_P350.atac_peak_95931	67	.	4.31579	9.06417	6.79705
chr5	77481894	77482198	Liver_P350.atac_peak_95932	83	.	4.6914	10.6572	8.33532
chr5	77487272	77488701	Liver_P350.atac_peak_95933	20	.	2.92302	3.86221	2.04498
chr5	77498419	77498714	Liver_P350.atac_peak_95934	24	.	3.25146	4.4154	2.46472
chr5	77506704	77506958	Liver_P350.atac_peak_95935	43	.	3.9189	6.41527	4.30753
chr5	77509105	77509473	Liver_P350.atac_peak_95936	157	.	7.18324	18.3514	15.7817
chr5	77529562	77529762	Liver_P350.atac_peak_95937	26	.	3.34881	4.66718	2.69773
chr5	77548299	77549500	Liver_P350.atac_peak_95938	102	.	5.67394	12.6258	10.2686
chr5	77567643	77568512	Liver_P350.atac_peak_95939	20	.	3.0501	3.93313	2.04218
chr5	77584788	77585668	Liver_P350.atac_peak_95940	13	.	2.68596	3.12905	1.38453
chr5	77590957	77591161	Liver_P350.atac_peak_95941	46	.	4.12675	6.85987	4.67332
chr5	77593363	77593597	Liver_P350.atac_peak_95942	24	.	3.08777	4.33138	2.44593
chr5	77597341	77597581	Liver_P350.atac_peak_95943	40	.	3.80738	6.1518	4.07339
chr5	77614315	77614578	Liver_P350.atac_peak_95944	35	.	3.71323	5.56948	3.50149
chr5	77616145	77617065	Liver_P350.atac_peak_95945	54	.	4.48331	7.69497	5.4859
chr5	77645007	77646235	Liver_P350.atac_peak_95946	128	.	4.92084	15.3246	12.8482
chr5	77667594	77667795	Liver_P350.atac_peak_95947	36	.	3.78324	5.70445	3.60099
chr5	77674911	77675111	Liver_P350.atac_peak_95948	25	.	3.15374	4.4722	2.52181
chr5	77683757	77683957	Liver_P350.atac_peak_95949	25	.	3.2495	4.51273	2.57838
chr5	77702688	77703187	Liver_P350.atac_peak_95950	71	.	5.01268	9.44253	7.16214
chr5	77705881	77706529	Liver_P350.atac_peak_95951	16	.	2.73152	3.42079	1.64643
chr5	77713235	77713679	Liver_P350.atac_peak_95952	19	.	2.97775	3.77075	1.90713
chr5	77742056	77743018	Liver_P350.atac_peak_95953	21	.	3.10779	4.08588	2.1864
chr5	77768237	77769417	Liver_P350.atac_peak_95954	98	.	5.25889	12.1295	9.80509
chr5	77774825	77775099	Liver_P350.atac_peak_95955	50	.	4.30144	7.25657	5.08172
chr5	77781469	77782245	Liver_P350.atac_peak_95956	81	.	4.11269	10.3864	8.1223
chr5	77786662	77787869	Liver_P350.atac_peak_95957	89	.	4.27093	11.1644	8.96995
chr5	77793367	77794463	Liver_P350.atac_peak_95958	19	.	2.95797	3.78608	1.97333
chr5	77825066	77825318	Liver_P350.atac_peak_95959	14	.	2.69972	3.15905	1.40874
chr5	77838458	77838694	Liver_P350.atac_peak_95960	58	.	4.61482	8.05188	5.81861
chr5	77842928	77843303	Liver_P350.atac_peak_95961	39	.	3.63869	6.01852	3.96492
chr5	77865973	77867127	Liver_P350.atac_peak_95962	60	.	4.22891	8.27776	6.04793
chr5	77873808	77874709	Liver_P350.atac_peak_95963	48	.	3.70889	6.914	4.80279
chr5	77890965	77891774	Liver_P350.atac_peak_95964	75	.	4.65757	9.77063	7.57661
chr5	77894428	77894641	Liver_P350.atac_peak_95965	33	.	3.39204	5.43032	3.36838
chr5	77897085	77897377	Liver_P350.atac_peak_95966	58	.	4.52286	8.05882	5.85253
chr5	77905456	77905659	Liver_P350.atac_peak_95967	39	.	3.91184	6.03268	3.90041
chr5	77929731	77930177	Liver_P350.atac_peak_95968	12	.	2.55532	2.97662	1.29975
chr5	77942605	77943142	Liver_P350.atac_peak_95969	50	.	4.18014	7.1536	5.07651
chr5	77945910	77946114	Liver_P350.atac_peak_95970	28	.	3.43694	4.87979	2.88434
chr5	77953435	77953635	Liver_P350.atac_peak_95971	26	.	3.37159	4.68123	2.68339
chr5	77955923	77956494	Liver_P350.atac_peak_95972	18	.	2.98134	3.76685	1.8945
chr5	77997507	77997755	Liver_P350.atac_peak_95973	30	.	3.52283	5.09055	3.07214
chr5	78006829	78007650	Liver_P350.atac_peak_95974	13	.	2.68177	3.12009	1.37741
chr5	78015408	78015837	Liver_P350.atac_peak_95975	15	.	2.73808	3.29027	1.56171
chr5	78048675	78048935	Liver_P350.atac_peak_95976	92	.	5.73946	11.6013	9.21885
chr5	78065682	78066430	Liver_P350.atac_peak_95977	264	.	8.09936	29.228	26.4154
chr5	78077914	78078963	Liver_P350.atac_peak_95978	77	.	3.55907	10.0148	7.7742
chr5	78080593	78081905	Liver_P350.atac_peak_95979	35	.	2.80865	5.58264	3.55937
chr5	78101152	78101610	Liver_P350.atac_peak_95980	24	.	2.8647	4.39049	2.48419
chr5	78107784	78108624	Liver_P350.atac_peak_95981	95	.	4.48267	11.9349	9.57196
chr5	78120779	78121269	Liver_P350.atac_peak_95982	20	.	2.53496	3.88772	2.03452
chr5	78125995	78126967	Liver_P350.atac_peak_95983	81	.	3.57356	10.3989	8.11626
chr5	78133679	78134291	Liver_P350.atac_peak_95984	45	.	3.40334	6.72634	4.56494
chr5	78141041	78141469	Liver_P350.atac_peak_95985	219	.	5.6737	24.6693	21.9552
chr5	78143310	78143737	Liver_P350.atac_peak_95986	61	.	3.04407	8.40312	6.15257
chr5	78147998	78148274	Liver_P350.atac_peak_95987	145	.	4.47607	17.0702	14.5368
chr5	78165456	78165732	Liver_P350.atac_peak_95988	19	.	2.41494	3.75255	1.93939
chr5	78174700	78175255	Liver_P350.atac_peak_95989	122	.	4.09883	14.7234	12.2662
chr5	78179058	78179412	Liver_P350.atac_peak_95990	52	.	2.91277	7.46253	5.29437
chr5	78185274	78187034	Liver_P350.atac_peak_95991	26	.	2.44873	4.55694	2.63168
chr5	78194166	78194741	Liver_P350.atac_peak_95992	35	.	2.78266	5.53024	3.52293
chr5	78203475	78204549	Liver_P350.atac_peak_95993	107	.	4.20635	13.1205	10.734
chr5	78212939	78213906	Liver_P350.atac_peak_95994	26	.	2.80057	4.59575	2.65618
chr5	78214723	78215509	Liver_P350.atac_peak_95995	27	.	2.9059	4.66208	2.71276
chr5	78220079	78220820	Liver_P350.atac_peak_95996	11	.	2.39827	2.7498	1.13048
chr5	78244244	78244794	Liver_P350.atac_peak_95997	60	.	3.44406	8.26854	6.04752
chr5	78246715	78246915	Liver_P350.atac_peak_95998	15	.	2.26383	3.32559	1.57625
chr5	78266146	78267004	Liver_P350.atac_peak_95999	87	.	4.00587	11.0942	8.77264
chr5	78292766	78293028	Liver_P350.atac_peak_96000	14	.	2.57867	3.17274	1.45796
chr5	78301356	78301576	Liver_P350.atac_peak_96001	24	.	3.00822	4.37394	2.45372
chr5	78309767	78310521	Liver_P350.atac_peak_96002	54	.	3.50596	7.57011	5.49117
chr5	78318640	78319421	Liver_P350.atac_peak_96003	141	.	4.95145	16.6178	14.1584
chr5	78327993	78329050	Liver_P350.atac_peak_96004	68	.	4.5627	9.07075	6.83325
chr5	78339036	78340671	Liver_P350.atac_peak_96005	59	.	4.61713	8.18245	5.96375
chr5	78346450	78347148	Liver_P350.atac_peak_96006	25	.	2.97697	4.51366	2.59027
chr5	78370706	78372058	Liver_P350.atac_peak_96007	23	.	2.56531	4.18968	2.30213
chr5	78376495	78377351	Liver_P350.atac_peak_96008	14	.	2.30337	3.16687	1.44784
chr5	78378420	78379100	Liver_P350.atac_peak_96009	14	.	2.34122	3.21337	1.48802
chr5	78380932	78381132	Liver_P350.atac_peak_96010	13	.	2.30475	2.99493	1.32837
chr5	78406045	78406666	Liver_P350.atac_peak_96011	20	.	2.58269	3.92291	2.07578
chr5	78428050	78428832	Liver_P350.atac_peak_96012	13	.	2.68177	3.12009	1.37741
chr5	78475459	78476701	Liver_P350.atac_peak_96013	129	.	5.07554	15.4229	12.9802
chr5	78498542	78499225	Liver_P350.atac_peak_96014	124	.	6.02531	14.7928	12.4076
chr5	78534055	78535091	Liver_P350.atac_peak_96015	229	.	6.24387	25.4716	22.9269
chr5	78542202	78542429	Liver_P350.atac_peak_96016	53	.	4.45781	7.60679	5.39989
chr5	78560963	78562369	Liver_P350.atac_peak_96017	28	.	3.06459	4.77305	2.83683
chr5	78572501	78573388	Liver_P350.atac_peak_96018	255	.	7.25516	28.1659	25.5203
chr5	78589066	78589287	Liver_P350.atac_peak_96019	23	.	3.22514	4.33741	2.38693
chr5	78628256	78628618	Liver_P350.atac_peak_96020	77	.	5.01099	10.1127	7.78795
chr5	78685291	78685508	Liver_P350.atac_peak_96021	40	.	3.98627	6.23735	4.09502
chr5	78696200	78696405	Liver_P350.atac_peak_96022	29	.	3.44592	4.91783	2.91692
chr5	78699236	78699718	Liver_P350.atac_peak_96023	15	.	2.73309	3.30777	1.57896
chr5	78705531	78705733	Liver_P350.atac_peak_96024	18	.	2.85165	3.6789	1.83519
chr5	78710727	78711137	Liver_P350.atac_peak_96025	47	.	3.78781	6.85253	4.75072
chr5	78717561	78718567	Liver_P350.atac_peak_96026	152	.	5.04904	17.7991	15.2955
chr5	78765284	78765892	Liver_P350.atac_peak_96027	26	.	3.34455	4.64342	2.66725
chr5	78767591	78768119	Liver_P350.atac_peak_96028	19	.	3.02506	3.87549	1.99319
chr5	78777409	78778172	Liver_P350.atac_peak_96029	18	.	2.97142	3.75641	1.89519
chr5	78792004	78792885	Liver_P350.atac_peak_96030	15	.	2.80096	3.37565	1.58027
chr5	78865803	78866003	Liver_P350.atac_peak_96031	24	.	3.25985	4.43465	2.48172
chr5	78886688	78887070	Liver_P350.atac_peak_96032	20	.	3.03292	3.90158	2.02144
chr5	78897094	78897700	Liver_P350.atac_peak_96033	16	.	2.78682	3.36571	1.60982
chr5	78898787	78899221	Liver_P350.atac_peak_96034	22	.	3.15289	4.17256	2.25475
chr5	78904702	78904955	Liver_P350.atac_peak_96035	17	.	2.90643	3.60819	1.77022
chr5	78918096	78918726	Liver_P350.atac_peak_96036	24	.	3.25009	4.40133	2.44555
chr5	78926390	78927416	Liver_P350.atac_peak_96037	21	.	3.0747	4.00871	2.12033
chr5	78933272	78933618	Liver_P350.atac_peak_96038	13	.	2.68177	3.12009	1.37741
chr5	78940819	78941122	Liver_P350.atac_peak_96039	31	.	3.53367	5.13015	3.1186
chr5	78952064	78952272	Liver_P350.atac_peak_96040	23	.	3.18747	4.24511	2.30421
chr5	78985764	78986439	Liver_P350.atac_peak_96041	13	.	2.68177	3.12009	1.37741
chr5	79020340	79020551	Liver_P350.atac_peak_96042	30	.	3.53475	5.09958	3.06655
chr5	79051869	79052113	Liver_P350.atac_peak_96043	13	.	2.68177	3.12009	1.37741
chr5	79145005	79145205	Liver_P350.atac_peak_96044	14	.	2.7112	3.18319	1.4275
chr5	79147220	79147855	Liver_P350.atac_peak_96045	17	.	2.87228	3.53246	1.70799
chr5	79164644	79165971	Liver_P350.atac_peak_96046	47	.	3.82239	6.81897	4.76503
chr5	79170798	79171054	Liver_P350.atac_peak_96047	61	.	4.74898	8.4356	6.18498
chr5	79191819	79192203	Liver_P350.atac_peak_96048	21	.	3.10391	4.06511	2.16073
chr5	79204874	79205074	Liver_P350.atac_peak_96049	39	.	3.88261	6.01007	3.90517
chr5	79206152	79206815	Liver_P350.atac_peak_96050	13	.	2.68177	3.12009	1.37741
chr5	79234456	79235232	Liver_P350.atac_peak_96051	58	.	4.55146	8.07654	5.89412
chr5	79244078	79244372	Liver_P350.atac_peak_96052	17	.	2.90038	3.59763	1.76381
chr5	79258590	79259008	Liver_P350.atac_peak_96053	466	.	11.0712	49.8577	46.669
chr5	79282882	79283642	Liver_P350.atac_peak_96054	15	.	2.77505	3.32044	1.53673
chr5	79293334	79293630	Liver_P350.atac_peak_96055	40	.	3.92602	6.13256	4.01924
chr5	79305059	79305947	Liver_P350.atac_peak_96056	429	.	7.556	46.0483	42.9781
chr5	79314655	79315337	Liver_P350.atac_peak_96057	261	.	7.5046	28.9402	26.1153
chr5	79325524	79326150	Liver_P350.atac_peak_96058	42	.	3.96315	6.33482	4.23987
chr5	79355797	79356535	Liver_P350.atac_peak_96059	401	.	8.48571	43.1363	40.1486
chr5	79364237	79364437	Liver_P350.atac_peak_96060	34	.	3.6934	5.4964	3.42344
chr5	79370370	79371881	Liver_P350.atac_peak_96061	59	.	4.4106	8.09661	5.95579
chr5	79380187	79380390	Liver_P350.atac_peak_96062	43	.	4.07184	6.47624	4.31935
chr5	79393726	79393926	Liver_P350.atac_peak_96063	13	.	2.54151	3.05769	1.37937
chr5	79398316	79399887	Liver_P350.atac_peak_96064	14	.	2.64438	3.1236	1.42396
chr5	79416171	79416780	Liver_P350.atac_peak_96065	18	.	2.95021	3.70798	1.85427
chr5	79454982	79455250	Liver_P350.atac_peak_96066	38	.	3.84604	5.94871	3.8644
chr5	79474076	79475054	Liver_P350.atac_peak_96067	351	.	7.66853	38.1103	35.1711
chr5	79484451	79484680	Liver_P350.atac_peak_96068	37	.	3.82553	5.8765	3.78888
chr5	79492445	79493653	Liver_P350.atac_peak_96069	312	.	7.40021	34.0769	31.2893
chr5	79498274	79498796	Liver_P350.atac_peak_96070	68	.	4.65772	9.07057	6.809
chr5	79520867	79521171	Liver_P350.atac_peak_96071	37	.	3.81604	5.84202	3.75311
chr5	79522292	79522539	Liver_P350.atac_peak_96072	28	.	3.43468	4.88071	2.88708
chr5	79525689	79526486	Liver_P350.atac_peak_96073	19	.	3.00879	3.84409	1.97085
chr5	79575516	79576294	Liver_P350.atac_peak_96074	416	.	9.18034	44.7788	41.6812
chr5	79593604	79594547	Liver_P350.atac_peak_96075	143	.	5.57929	16.8912	14.3937
chr5	79606575	79607073	Liver_P350.atac_peak_96076	218	.	8.42185	24.5998	21.8718
chr5	79653221	79653430	Liver_P350.atac_peak_96077	28	.	3.41418	4.86316	2.8908
chr5	79655563	79656377	Liver_P350.atac_peak_96078	61	.	4.63441	8.36578	6.18555
chr5	79680205	79681022	Liver_P350.atac_peak_96079	21	.	3.09068	4.04468	2.15095
chr5	79690099	79690909	Liver_P350.atac_peak_96080	17	.	2.89545	3.58137	1.74617
chr5	79716304	79716552	Liver_P350.atac_peak_96081	25	.	3.26224	4.45076	2.50167
chr5	79723449	79723857	Liver_P350.atac_peak_96082	17	.	2.89745	3.594	1.76321
chr5	79739345	79740395	Liver_P350.atac_peak_96083	30	.	3.48133	5.0275	3.03524
chr5	79792986	79793818	Liver_P350.atac_peak_96084	33	.	3.47585	5.36621	3.3633
chr5	79812334	79813131	Liver_P350.atac_peak_96085	22	.	2.69771	4.09015	2.20177
chr5	79833261	79833828	Liver_P350.atac_peak_96086	29	.	2.84537	4.91758	2.98625
chr5	79846821	79847883	Liver_P350.atac_peak_96087	15	.	2.41515	3.26879	1.54089
chr5	79859124	79860468	Liver_P350.atac_peak_96088	75	.	4.11974	9.74368	7.55297
chr5	79868648	79868850	Liver_P350.atac_peak_96089	14	.	2.36001	3.13093	1.43325
chr5	79873059	79873470	Liver_P350.atac_peak_96090	43	.	3.25181	6.39293	4.30848
chr5	79905554	79906076	Liver_P350.atac_peak_96091	15	.	2.5839	3.26397	1.50405
chr5	79910709	79910992	Liver_P350.atac_peak_96092	18	.	2.66098	3.661	1.83709
chr5	79917757	79918205	Liver_P350.atac_peak_96093	29	.	3.12466	4.92573	2.96855
chr5	79927364	79927972	Liver_P350.atac_peak_96094	19	.	2.64692	3.72178	1.90627
chr5	79938223	79939373	Liver_P350.atac_peak_96095	23	.	2.72981	4.23593	2.35993
chr5	79952435	79952802	Liver_P350.atac_peak_96096	12	.	2.38589	2.97295	1.2961
chr5	79967274	79967505	Liver_P350.atac_peak_96097	27	.	2.85978	4.65904	2.70234
chr5	79974291	79974598	Liver_P350.atac_peak_96098	41	.	3.28323	6.19399	4.1065
chr5	80008498	80008804	Liver_P350.atac_peak_96099	13	.	2.45189	3.01447	1.34624
chr5	80024770	80025177	Liver_P350.atac_peak_96100	23	.	2.81459	4.20681	2.31279
chr5	80030243	80030972	Liver_P350.atac_peak_96101	26	.	3.03889	4.59962	2.65048
chr5	80037606	80038778	Liver_P350.atac_peak_96102	25	.	3.07557	4.41552	2.51195
chr5	80046981	80048026	Liver_P350.atac_peak_96103	30	.	3.04309	5.02443	3.02962
chr5	80053897	80054124	Liver_P350.atac_peak_96104	16	.	2.75262	3.41858	1.65043
chr5	80054995	80055195	Liver_P350.atac_peak_96105	15	.	2.70244	3.31151	1.56464
chr5	80060780	80060993	Liver_P350.atac_peak_96106	27	.	3.1678	4.71148	2.74547
chr5	80066851	80068182	Liver_P350.atac_peak_96107	136	.	4.46971	16.0851	13.6587
chr5	80114402	80114696	Liver_P350.atac_peak_96108	17	.	2.88605	3.58617	1.78213
chr5	80137468	80138069	Liver_P350.atac_peak_96109	166	.	6.76348	19.2411	16.6824
chr5	80144791	80145815	Liver_P350.atac_peak_96110	18	.	2.75768	3.59964	1.80508
chr5	80146829	80147029	Liver_P350.atac_peak_96111	15	.	2.62522	3.30063	1.55444
chr5	80160280	80161646	Liver_P350.atac_peak_96112	57	.	3.81939	7.90568	5.7267
chr5	80214997	80215203	Liver_P350.atac_peak_96113	20	.	3.03757	3.90067	2.0117
chr5	80224312	80225323	Liver_P350.atac_peak_96114	49	.	4.26685	7.10285	4.9351
chr5	80234475	80234920	Liver_P350.atac_peak_96115	165	.	4.93289	19.1036	16.5712
chr5	80235828	80236565	Liver_P350.atac_peak_96116	195	.	5.34019	22.1704	19.5551
chr5	80287750	80288433	Liver_P350.atac_peak_96117	94	.	4.97095	11.7809	9.49918
chr5	80306112	80306322	Liver_P350.atac_peak_96118	37	.	3.82543	5.82498	3.71869
chr5	80311317	80311630	Liver_P350.atac_peak_96119	82	.	5.44048	10.6082	8.26196
chr5	80332930	80334733	Liver_P350.atac_peak_96120	214	.	5.00591	23.9709	21.4424
chr5	80408838	80410361	Liver_P350.atac_peak_96121	134	.	4.94756	15.8765	13.4278
chr5	80421442	80421768	Liver_P350.atac_peak_96122	25	.	3.28905	4.52045	2.5659
chr5	80491735	80492629	Liver_P350.atac_peak_96123	292	.	7.18509	32.187	29.2778
chr5	80503995	80504895	Liver_P350.atac_peak_96124	233	.	6.58721	26.0223	23.3202
chr5	80530715	80531879	Liver_P350.atac_peak_96125	370	.	6.1259	40.0034	37.0678
chr5	80549080	80549385	Liver_P350.atac_peak_96126	48	.	4.20972	6.98605	4.82596
chr5	80570137	80570450	Liver_P350.atac_peak_96127	233	.	8.55427	26.0999	23.3489
chr5	80592332	80593287	Liver_P350.atac_peak_96128	105	.	5.36416	12.8642	10.5429
chr5	80599476	80600565	Liver_P350.atac_peak_96129	15	.	2.69766	3.33243	1.57446
chr5	80614879	80615095	Liver_P350.atac_peak_96130	33	.	3.60766	5.41662	3.3839
chr5	80625258	80626499	Liver_P350.atac_peak_96131	225	.	5.63579	25.1474	22.5855
chr5	80640019	80640460	Liver_P350.atac_peak_96132	26	.	3.36083	4.66057	2.66882
chr5	80658072	80658287	Liver_P350.atac_peak_96133	32	.	3.31777	5.29624	3.25617
chr5	80663139	80664006	Liver_P350.atac_peak_96134	14	.	2.5526	3.21605	1.4938
chr5	80676024	80676688	Liver_P350.atac_peak_96135	29	.	3.26072	4.87253	2.90451
chr5	80681478	80681847	Liver_P350.atac_peak_96136	40	.	3.48309	6.0613	4.00304
chr5	80690520	80690737	Liver_P350.atac_peak_96137	32	.	2.96439	5.32805	3.28708
chr5	80693587	80693886	Liver_P350.atac_peak_96138	114	.	4.6818	13.9326	11.4974
chr5	80715803	80716108	Liver_P350.atac_peak_96139	53	.	3.7337	7.47911	5.31606
chr5	80722714	80722914	Liver_P350.atac_peak_96140	21	.	2.93864	4.07489	2.19295
chr5	80733692	80734940	Liver_P350.atac_peak_96141	16	.	2.51991	3.36948	1.62122
chr5	80747363	80748674	Liver_P350.atac_peak_96142	16	.	2.75343	3.45749	1.66321
chr5	80756574	80757860	Liver_P350.atac_peak_96143	33	.	3.42698	5.39103	3.39053
chr5	80768292	80768496	Liver_P350.atac_peak_96144	28	.	3.03268	4.80274	2.80268
chr5	80786413	80787358	Liver_P350.atac_peak_96145	28	.	3.42677	4.86497	2.88255
chr5	80820704	80820930	Liver_P350.atac_peak_96146	63	.	4.81506	8.58128	6.30454
chr5	80826766	80827852	Liver_P350.atac_peak_96147	37	.	3.77066	5.84455	3.79994
chr5	80837663	80838214	Liver_P350.atac_peak_96148	15	.	2.71721	3.23487	1.52053
chr5	80845821	80847378	Liver_P350.atac_peak_96149	16	.	2.77686	3.39504	1.64274
chr5	80849897	80850097	Liver_P350.atac_peak_96150	25	.	3.27921	4.46755	2.50205
chr5	80856388	80856612	Liver_P350.atac_peak_96151	18	.	2.9685	3.74774	1.8864
chr5	80857770	80859529	Liver_P350.atac_peak_96152	14	.	2.61351	3.10561	1.41091
chr5	80868047	80868247	Liver_P350.atac_peak_96153	22	.	2.94299	4.14179	2.26479
chr5	80875589	80876246	Liver_P350.atac_peak_96154	87	.	4.76002	11.1475	8.7845
chr5	80883937	80884850	Liver_P350.atac_peak_96155	15	.	2.63324	3.3042	1.56198
chr5	80888485	80888685	Liver_P350.atac_peak_96156	12	.	2.42551	2.88638	1.22058
chr5	80900133	80900977	Liver_P350.atac_peak_96157	146	.	6.77847	17.0496	14.6077
chr5	80909227	80910678	Liver_P350.atac_peak_96158	33	.	3.28776	5.40818	3.39637
chr5	80913683	80913947	Liver_P350.atac_peak_96159	61	.	3.94163	8.35569	6.132
chr5	80919819	80920569	Liver_P350.atac_peak_96160	12	.	2.47185	2.85784	1.22105
chr5	80933934	80935393	Liver_P350.atac_peak_96161	58	.	4.23	7.9855	5.862
chr5	80949593	80949806	Liver_P350.atac_peak_96162	16	.	2.7761	3.46872	1.68095
chr5	80951467	80951682	Liver_P350.atac_peak_96163	13	.	2.56188	3.00453	1.31323
chr5	80959715	80959946	Liver_P350.atac_peak_96164	30	.	3.50475	5.03427	3.01259
chr5	80974323	80974558	Liver_P350.atac_peak_96165	45	.	4.11966	6.71973	4.59008
chr5	80994831	80995422	Liver_P350.atac_peak_96166	10	.	2.41302	2.68648	1.07735
chr5	81008263	81008966	Liver_P350.atac_peak_96167	14	.	2.74095	3.24864	1.48087
chr5	81014516	81015340	Liver_P350.atac_peak_96168	14	.	2.71249	3.20973	1.49398
chr5	81032645	81032897	Liver_P350.atac_peak_96169	16	.	2.75887	3.49387	1.69549
chr5	81034432	81035361	Liver_P350.atac_peak_96170	14	.	2.66944	3.15715	1.45491
chr5	81040826	81041413	Liver_P350.atac_peak_96171	13	.	2.6817	3.11997	1.37741
chr5	81077504	81078654	Liver_P350.atac_peak_96172	16	.	2.80297	3.42437	1.65844
chr5	81089424	81089624	Liver_P350.atac_peak_96173	15	.	2.80193	3.37772	1.5819
chr5	81097260	81097530	Liver_P350.atac_peak_96174	32	.	3.60881	5.28662	3.23749
chr5	81106667	81106891	Liver_P350.atac_peak_96175	23	.	3.16399	4.30834	2.3966
chr5	81112926	81113248	Liver_P350.atac_peak_96176	30	.	3.4016	5.05987	3.07945
chr5	81121482	81122193	Liver_P350.atac_peak_96177	17	.	2.78523	3.52759	1.73206
chr5	81178876	81180006	Liver_P350.atac_peak_96178	22	.	3.01036	4.07389	2.20121
chr5	81185023	81185223	Liver_P350.atac_peak_96179	16	.	2.76787	3.44406	1.66179
chr5	81194003	81194487	Liver_P350.atac_peak_96180	11	.	2.42674	2.74187	1.10836
chr5	81196629	81196998	Liver_P350.atac_peak_96181	101	.	5.93714	12.6227	10.1989
chr5	81204641	81204924	Liver_P350.atac_peak_96182	16	.	2.60342	3.3628	1.6171
chr5	81206132	81207212	Liver_P350.atac_peak_96183	19	.	2.74692	3.71818	1.90396
chr5	81208026	81208289	Liver_P350.atac_peak_96184	50	.	4.02402	7.23883	5.08147
chr5	81244933	81245375	Liver_P350.atac_peak_96185	24	.	3.10164	4.39111	2.48422
chr5	81259829	81260112	Liver_P350.atac_peak_96186	14	.	2.68539	3.14107	1.42487
chr5	81265844	81266121	Liver_P350.atac_peak_96187	15	.	2.71074	3.33503	1.57882
chr5	81270655	81272039	Liver_P350.atac_peak_96188	41	.	3.54762	6.11583	4.12232
chr5	81303338	81303538	Liver_P350.atac_peak_96189	27	.	3.37114	4.71336	2.7333
chr5	81323055	81324269	Liver_P350.atac_peak_96190	30	.	3.28049	4.94406	3.02364
chr5	81343442	81343981	Liver_P350.atac_peak_96191	18	.	2.84999	3.64731	1.83893
chr5	81352300	81353212	Liver_P350.atac_peak_96192	60	.	3.96048	8.19938	6.03427
chr5	81354228	81354428	Liver_P350.atac_peak_96193	20	.	2.66966	3.90304	2.0346
chr5	81359245	81361580	Liver_P350.atac_peak_96194	36	.	2.93786	5.70323	3.66643
chr5	81366586	81367572	Liver_P350.atac_peak_96195	49	.	3.28595	7.08027	4.98534
chr5	81369090	81369338	Liver_P350.atac_peak_96196	34	.	3.04621	5.51156	3.46832
chr5	81370150	81370487	Liver_P350.atac_peak_96197	52	.	3.56247	7.48125	5.29267
chr5	81385161	81385955	Liver_P350.atac_peak_96198	121	.	5.02745	14.6118	12.1414
chr5	81396212	81397274	Liver_P350.atac_peak_96199	11	.	2.35752	2.72228	1.10373
chr5	81401770	81402521	Liver_P350.atac_peak_96200	39	.	3.27891	6.04472	3.98301
chr5	81407820	81408606	Liver_P350.atac_peak_96201	12	.	2.14349	2.87666	1.23695
chr5	81411292	81411554	Liver_P350.atac_peak_96202	25	.	2.48801	4.46718	2.52341
chr5	81413266	81413535	Liver_P350.atac_peak_96203	97	.	3.99877	12.1743	9.78562
chr5	81416784	81417016	Liver_P350.atac_peak_96204	40	.	2.9593	6.08507	4.02108
chr5	81420987	81421401	Liver_P350.atac_peak_96205	28	.	2.91408	4.78772	2.81273
chr5	81428506	81429142	Liver_P350.atac_peak_96206	14	.	2.52454	3.17543	1.45964
chr5	81438225	81438835	Liver_P350.atac_peak_96207	31	.	2.91367	5.10592	3.13236
chr5	81450447	81450651	Liver_P350.atac_peak_96208	29	.	3.06242	4.94199	2.94081
chr5	81458262	81459803	Liver_P350.atac_peak_96209	14	.	2.6631	3.17046	1.46204
chr5	81465071	81465399	Liver_P350.atac_peak_96210	55	.	3.98745	7.73519	5.55067
chr5	81467567	81467996	Liver_P350.atac_peak_96211	42	.	3.6478	6.32611	4.21294
chr5	81476141	81476364	Liver_P350.atac_peak_96212	32	.	3.59081	5.2663	3.23502
chr5	81481449	81481730	Liver_P350.atac_peak_96213	97	.	5.83563	12.1074	9.72898
chr5	81501871	81502188	Liver_P350.atac_peak_96214	18	.	2.72152	3.73664	1.89812
chr5	81514946	81516324	Liver_P350.atac_peak_96215	12	.	2.53081	2.97938	1.29628
chr5	81522162	81523039	Liver_P350.atac_peak_96216	67	.	4.56581	9.03796	6.79656
chr5	81538275	81538960	Liver_P350.atac_peak_96217	18	.	2.7295	3.64121	1.82986
chr5	81546549	81547080	Liver_P350.atac_peak_96218	36	.	3.47095	5.64275	3.64665
chr5	81550264	81550469	Liver_P350.atac_peak_96219	25	.	2.99738	4.52009	2.57937
chr5	81552749	81553450	Liver_P350.atac_peak_96220	13	.	2.48857	2.97231	1.30417
chr5	81592443	81593314	Liver_P350.atac_peak_96221	14	.	2.53962	3.15201	1.43188
chr5	81603872	81604081	Liver_P350.atac_peak_96222	29	.	3.17342	4.98046	2.97926
chr5	81636183	81636709	Liver_P350.atac_peak_96223	13	.	2.55948	3.00349	1.3122
chr5	81644124	81644782	Liver_P350.atac_peak_96224	16	.	2.81835	3.41292	1.60985
chr5	81671613	81672047	Liver_P350.atac_peak_96225	20	.	3.02085	3.87678	2.00251
chr5	81691980	81692189	Liver_P350.atac_peak_96226	29	.	3.43348	4.98567	2.96411
chr5	81696084	81696812	Liver_P350.atac_peak_96227	21	.	3.06539	4.03111	2.17053
chr5	81710297	81710667	Liver_P350.atac_peak_96228	38	.	3.74384	5.94523	3.88316
chr5	81718740	81718981	Liver_P350.atac_peak_96229	44	.	3.84674	6.58053	4.43364
chr5	81743735	81744055	Liver_P350.atac_peak_96230	44	.	3.90543	6.54965	4.42854
chr5	81745599	81745854	Liver_P350.atac_peak_96231	28	.	3.34215	4.79415	2.82854
chr5	81751149	81751870	Liver_P350.atac_peak_96232	22	.	3.15277	4.1657	2.23705
chr5	81759846	81760121	Liver_P350.atac_peak_96233	37	.	3.84731	5.89571	3.78908
chr5	81762212	81762955	Liver_P350.atac_peak_96234	17	.	2.87576	3.54503	1.72227
chr5	81772347	81773294	Liver_P350.atac_peak_96235	34	.	3.47643	5.51078	3.44451
chr5	81774399	81775076	Liver_P350.atac_peak_96236	10	.	2.31547	2.64118	1.03928
chr5	81790042	81790242	Liver_P350.atac_peak_96237	28	.	3.42224	4.81228	2.80402
chr5	81793019	81793245	Liver_P350.atac_peak_96238	44	.	4.0298	6.62899	4.4971
chr5	81795127	81795389	Liver_P350.atac_peak_96239	79	.	5.3509	10.3219	7.98281
chr5	81801041	81801919	Liver_P350.atac_peak_96240	81	.	4.87765	10.4111	8.1524
chr5	81808357	81808602	Liver_P350.atac_peak_96241	72	.	5.05497	9.55728	7.2579
chr5	81831964	81832195	Liver_P350.atac_peak_96242	16	.	2.84523	3.47328	1.66003
chr5	81844368	81845177	Liver_P350.atac_peak_96243	78	.	5.07851	10.1105	7.89972
chr5	81874718	81875232	Liver_P350.atac_peak_96244	28	.	3.40531	4.81113	2.82652
chr5	81891510	81891783	Liver_P350.atac_peak_96245	36	.	3.73724	5.67209	3.61077
chr5	81902397	81902996	Liver_P350.atac_peak_96246	21	.	3.08696	4.02052	2.11839
chr5	81985624	81985877	Liver_P350.atac_peak_96247	50	.	4.28841	7.20185	5.04252
chr5	82024990	82025625	Liver_P350.atac_peak_96248	13	.	2.68177	3.12009	1.37741
chr5	82091263	82091745	Liver_P350.atac_peak_96249	513	.	11.5359	54.6212	51.3486
chr5	82120988	82121348	Liver_P350.atac_peak_96250	13	.	2.69193	3.14187	1.3947
chr5	82135359	82135592	Liver_P350.atac_peak_96251	40	.	3.973	6.20919	4.0719
chr5	82155019	82155767	Liver_P350.atac_peak_96252	279	.	7.89977	30.6538	27.9531
chr5	82160588	82161057	Liver_P350.atac_peak_96253	25	.	3.27873	4.50834	2.56355
chr5	82192115	82192879	Liver_P350.atac_peak_96254	24	.	3.24036	4.3881	2.44093
chr5	82273834	82274618	Liver_P350.atac_peak_96255	263	.	9.52826	29.1511	26.3317
chr5	82284002	82284613	Liver_P350.atac_peak_96256	27	.	3.17627	4.67605	2.71518
chr5	82295582	82295802	Liver_P350.atac_peak_96257	50	.	4.09829	7.24981	5.08371
chr5	82308433	82309336	Liver_P350.atac_peak_96258	13	.	2.68177	3.12009	1.37741
chr5	82325300	82326278	Liver_P350.atac_peak_96259	136	.	4.80661	16.1771	13.6647
chr5	82344461	82345203	Liver_P350.atac_peak_96260	15	.	2.6883	3.27262	1.53336
chr5	82361609	82362416	Liver_P350.atac_peak_96261	340	.	7.05241	36.8428	34.0082
chr5	82372574	82372796	Liver_P350.atac_peak_96262	28	.	3.15169	4.81982	2.83553
chr5	82378959	82379165	Liver_P350.atac_peak_96263	23	.	2.97756	4.261	2.36184
chr5	82383873	82385141	Liver_P350.atac_peak_96264	22	.	3.08332	4.15279	2.26769
chr5	82401400	82401950	Liver_P350.atac_peak_96265	90	.	4.86355	11.3	9.06275
chr5	82403676	82404018	Liver_P350.atac_peak_96266	10	.	2.33447	2.674	1.06677
chr5	82422481	82423200	Liver_P350.atac_peak_96267	11	.	2.46205	2.77293	1.14653
chr5	82424145	82425642	Liver_P350.atac_peak_96268	28	.	3.39077	4.79334	2.82442
chr5	82431861	82432643	Liver_P350.atac_peak_96269	193	.	8.14094	21.8995	19.3548
chr5	82438554	82438854	Liver_P350.atac_peak_96270	21	.	2.96622	4.00869	2.13264
chr5	82441265	82442724	Liver_P350.atac_peak_96271	15	.	2.62871	3.33907	1.58224
chr5	82455064	82456396	Liver_P350.atac_peak_96272	12	.	2.47617	2.94372	1.28264
chr5	82471759	82472380	Liver_P350.atac_peak_96273	21	.	3.10559	4.07848	2.17926
chr5	82492940	82493548	Liver_P350.atac_peak_96274	29	.	3.4833	4.97763	2.96149
chr5	82525370	82526213	Liver_P350.atac_peak_96275	28	.	3.40774	4.80763	2.81926
chr5	82532844	82533779	Liver_P350.atac_peak_96276	33	.	3.46371	5.33823	3.31096
chr5	82536961	82537194	Liver_P350.atac_peak_96277	42	.	3.47165	6.37969	4.25166
chr5	82543516	82544992	Liver_P350.atac_peak_96278	62	.	3.38476	8.45441	6.27026
chr5	82552014	82552713	Liver_P350.atac_peak_96279	38	.	3.29231	5.92094	3.89773
chr5	82553607	82554854	Liver_P350.atac_peak_96280	14	.	2.44391	3.17806	1.46106
chr5	82556255	82556510	Liver_P350.atac_peak_96281	45	.	3.659	6.67808	4.56082
chr5	82557316	82557537	Liver_P350.atac_peak_96282	39	.	3.64386	6.05383	3.95397
chr5	82581051	82581270	Liver_P350.atac_peak_96283	29	.	3.45309	4.92958	2.94104
chr5	82615267	82615701	Liver_P350.atac_peak_96284	19	.	2.96911	3.76105	1.90684
chr5	82679152	82679661	Liver_P350.atac_peak_96285	18	.	2.94616	3.70324	1.85392
chr5	82696094	82697123	Liver_P350.atac_peak_96286	21	.	3.03821	4.00273	2.14033
chr5	82712654	82713000	Liver_P350.atac_peak_96287	34	.	3.63376	5.453	3.40944
chr5	82725782	82725997	Liver_P350.atac_peak_96288	46	.	4.18689	6.83489	4.67147
chr5	82737993	82738242	Liver_P350.atac_peak_96289	24	.	3.25089	4.40636	2.45264
chr5	82795480	82796592	Liver_P350.atac_peak_96290	171	.	5.46478	19.7141	17.1007
chr5	82831487	82831867	Liver_P350.atac_peak_96291	17	.	2.76325	3.52465	1.73259
chr5	82834014	82834214	Liver_P350.atac_peak_96292	27	.	3.30821	4.79518	2.79523
chr5	82851577	82851788	Liver_P350.atac_peak_96293	41	.	3.99089	6.27544	4.13999
chr5	82890270	82890470	Liver_P350.atac_peak_96294	17	.	2.75626	3.52134	1.74379
chr5	82905295	82905495	Liver_P350.atac_peak_96295	16	.	2.81477	3.4106	1.6125
chr5	82912794	82913635	Liver_P350.atac_peak_96296	268	.	7.8778	29.5989	26.8703
chr5	82973220	82973779	Liver_P350.atac_peak_96297	21	.	3.00246	3.99096	2.1157
chr5	82984072	82984328	Liver_P350.atac_peak_96298	34	.	3.64903	5.44201	3.40424
chr5	83048392	83049862	Liver_P350.atac_peak_96299	14	.	2.65487	3.12251	1.40874
chr5	83061801	83062642	Liver_P350.atac_peak_96300	88	.	5.5024	11.1906	8.89498
chr5	83086944	83087484	Liver_P350.atac_peak_96301	16	.	2.84268	3.4651	1.65127
chr5	83090661	83090861	Liver_P350.atac_peak_96302	30	.	3.52057	5.08742	3.06968
chr5	83158555	83159254	Liver_P350.atac_peak_96303	20	.	2.91207	3.93522	2.07921
chr5	83168312	83169255	Liver_P350.atac_peak_96304	14	.	2.66947	3.22394	1.48751
chr5	83177253	83178372	Liver_P350.atac_peak_96305	17	.	2.86363	3.51849	1.70073
chr5	83215734	83216107	Liver_P350.atac_peak_96306	19	.	2.90825	3.80324	1.95797
chr5	83217090	83217656	Liver_P350.atac_peak_96307	16	.	2.72451	3.40802	1.63431
chr5	83222334	83223397	Liver_P350.atac_peak_96308	17	.	2.65891	3.49913	1.7227
chr5	83232281	83233172	Liver_P350.atac_peak_96309	15	.	2.71988	3.24284	1.52571
chr5	83239615	83239910	Liver_P350.atac_peak_96310	13	.	2.56216	2.98819	1.30648
chr5	83262873	83263436	Liver_P350.atac_peak_96311	20	.	3.07076	3.98211	2.085
chr5	83295340	83295561	Liver_P350.atac_peak_96312	24	.	3.08453	4.35969	2.44346
chr5	83339028	83339453	Liver_P350.atac_peak_96313	17	.	2.87839	3.54523	1.71785
chr5	83366395	83366713	Liver_P350.atac_peak_96314	14	.	2.74995	3.26929	1.49837
chr5	83406959	83407261	Liver_P350.atac_peak_96315	22	.	3.0437	4.17725	2.26668
chr5	83410602	83411534	Liver_P350.atac_peak_96316	21	.	2.97593	4.03477	2.15577
chr5	83426927	83427522	Liver_P350.atac_peak_96317	16	.	2.72351	3.38881	1.62322
chr5	83436791	83437197	Liver_P350.atac_peak_96318	14	.	2.71902	3.19995	1.44081
chr5	83452846	83453411	Liver_P350.atac_peak_96319	19	.	2.82818	3.73281	1.90954
chr5	83459915	83460500	Liver_P350.atac_peak_96320	43	.	3.99979	6.4605	4.33741
chr5	83468940	83469174	Liver_P350.atac_peak_96321	38	.	3.7717	5.94739	3.86864
chr5	83475889	83476142	Liver_P350.atac_peak_96322	58	.	4.29178	8.04844	5.84357
chr5	83476987	83478108	Liver_P350.atac_peak_96323	14	.	2.58636	3.10015	1.40352
chr5	83484499	83485440	Liver_P350.atac_peak_96324	21	.	2.83702	3.97994	2.11401
chr5	83489214	83489772	Liver_P350.atac_peak_96325	39	.	3.3215	6.08986	3.98582
chr5	83490676	83491362	Liver_P350.atac_peak_96326	32	.	3.1417	5.23946	3.2529
chr5	83513945	83514261	Liver_P350.atac_peak_96327	19	.	3.01748	3.86264	1.98576
chr5	83530413	83530947	Liver_P350.atac_peak_96328	42	.	3.78406	6.36694	4.28792
chr5	83534546	83535012	Liver_P350.atac_peak_96329	67	.	4.43015	8.94002	6.76881
chr5	83555762	83555973	Liver_P350.atac_peak_96330	21	.	3.10172	4.0484	2.13752
chr5	83557624	83557892	Liver_P350.atac_peak_96331	77	.	5.28238	10.1079	7.77792
chr5	83563157	83563505	Liver_P350.atac_peak_96332	34	.	3.6634	5.46093	3.41294
chr5	83593326	83593944	Liver_P350.atac_peak_96333	54	.	4.31074	7.58185	5.43941
chr5	83599876	83600748	Liver_P350.atac_peak_96334	368	.	7.62305	39.7504	36.8059
chr5	83606426	83606874	Liver_P350.atac_peak_96335	16	.	2.84617	3.478	1.66602
chr5	83633528	83633981	Liver_P350.atac_peak_96336	16	.	2.74629	3.45103	1.65431
chr5	83639192	83640026	Liver_P350.atac_peak_96337	16	.	2.69216	3.42136	1.66291
chr5	83643360	83644124	Liver_P350.atac_peak_96338	29	.	3.32379	4.89311	2.9381
chr5	83650279	83650575	Liver_P350.atac_peak_96339	13	.	2.6447	3.0607	1.36799
chr5	83652097	83652451	Liver_P350.atac_peak_96340	30	.	3.45291	4.99238	3.01976
chr5	83658369	83659040	Liver_P350.atac_peak_96341	16	.	2.85382	3.49486	1.67982
chr5	83673042	83674011	Liver_P350.atac_peak_96342	61	.	4.21891	8.31288	6.14815
chr5	83681051	83682068	Liver_P350.atac_peak_96343	47	.	3.62468	6.88515	4.77994
chr5	83682997	83683353	Liver_P350.atac_peak_96344	52	.	3.81269	7.44659	5.27618
chr5	83691983	83692273	Liver_P350.atac_peak_96345	13	.	2.68177	3.12009	1.37741
chr5	83700776	83701153	Liver_P350.atac_peak_96346	168	.	7.50448	19.4426	16.8761
chr5	83712021	83712364	Liver_P350.atac_peak_96347	52	.	4.39811	7.42669	5.22494
chr5	83718415	83718736	Liver_P350.atac_peak_96348	169	.	7.98313	19.5948	16.9787
chr5	83726327	83726744	Liver_P350.atac_peak_96349	98	.	5.44026	12.2406	9.85684
chr5	83735786	83736308	Liver_P350.atac_peak_96350	48	.	4.02648	6.93178	4.83234
chr5	83749232	83749961	Liver_P350.atac_peak_96351	15	.	2.76602	3.32837	1.58879
chr5	83758974	83759375	Liver_P350.atac_peak_96352	44	.	4.05569	6.63081	4.47235
chr5	83763505	83764458	Liver_P350.atac_peak_96353	25	.	3.12503	4.51154	2.57869
chr5	83776639	83777324	Liver_P350.atac_peak_96354	22	.	3.16447	4.2078	2.28382
chr5	83809521	83810053	Liver_P350.atac_peak_96355	29	.	3.32526	4.92662	2.93442
chr5	83811417	83811837	Liver_P350.atac_peak_96356	92	.	5.32653	11.5467	9.21644
chr5	83821976	83822419	Liver_P350.atac_peak_96357	26	.	3.31199	4.58253	2.62418
chr5	83823410	83823679	Liver_P350.atac_peak_96358	36	.	3.78284	5.73241	3.63984
chr5	83847840	83848663	Liver_P350.atac_peak_96359	13	.	2.68177	3.12009	1.37741
chr5	83878073	83879222	Liver_P350.atac_peak_96360	248	.	6.10075	27.5798	24.8447
chr5	83928630	83929264	Liver_P350.atac_peak_96361	176	.	6.23409	20.2637	17.676
chr5	83935473	83936600	Liver_P350.atac_peak_96362	187	.	5.2229	21.4541	18.7863
chr5	83946682	83946923	Liver_P350.atac_peak_96363	75	.	5.20158	9.86241	7.55093
chr5	84011833	84012033	Liver_P350.atac_peak_96364	35	.	3.7381	5.60632	3.52209
chr5	84023053	84023412	Liver_P350.atac_peak_96365	81	.	5.32001	10.3994	8.10572
chr5	84046291	84046647	Liver_P350.atac_peak_96366	19	.	3.0012	3.83277	1.96622
chr5	84048988	84049435	Liver_P350.atac_peak_96367	13	.	2.61531	3.09791	1.38459
chr5	84053433	84054481	Liver_P350.atac_peak_96368	26	.	3.31425	4.63399	2.69062
chr5	84064859	84065059	Liver_P350.atac_peak_96369	36	.	3.81259	5.79269	3.68808
chr5	84066253	84066471	Liver_P350.atac_peak_96370	46	.	4.17575	6.82437	4.66871
chr5	84079747	84080974	Liver_P350.atac_peak_96371	40	.	3.52849	6.09398	4.03868
chr5	84090095	84090578	Liver_P350.atac_peak_96372	18	.	2.93634	3.68185	1.83671
chr5	84156328	84157029	Liver_P350.atac_peak_96373	16	.	2.83908	3.46359	1.65529
chr5	84236464	84236682	Liver_P350.atac_peak_96374	34	.	3.67138	5.47062	3.4161
chr5	84370526	84371907	Liver_P350.atac_peak_96375	22	.	3.13989	4.14203	2.22138
chr5	84403730	84404007	Liver_P350.atac_peak_96376	26	.	3.34334	4.63169	2.65176
chr5	84444771	84445328	Liver_P350.atac_peak_96377	19	.	2.97349	3.76887	1.91169
chr5	84471182	84472120	Liver_P350.atac_peak_96378	17	.	2.83579	3.52171	1.74523
chr5	84537162	84537462	Liver_P350.atac_peak_96379	29	.	3.47637	4.94849	2.92886
chr5	84540173	84540387	Liver_P350.atac_peak_96380	13	.	2.68887	3.1353	1.38949
chr5	84547380	84547733	Liver_P350.atac_peak_96381	42	.	4.00451	6.36208	4.23633
chr5	84549730	84550368	Liver_P350.atac_peak_96382	18	.	2.89585	3.66446	1.85709
chr5	84583550	84583866	Liver_P350.atac_peak_96383	19	.	3.00756	3.8362	1.96044
chr5	84651872	84652172	Liver_P350.atac_peak_96384	17	.	2.88738	3.56804	1.73894
chr5	84665080	84665280	Liver_P350.atac_peak_96385	19	.	2.98422	3.79617	1.93651
chr5	84699791	84699991	Liver_P350.atac_peak_96386	17	.	2.8842	3.55692	1.72649
chr5	84718347	84718566	Liver_P350.atac_peak_96387	19	.	3.02165	3.86589	1.98361
chr5	84731673	84731873	Liver_P350.atac_peak_96388	33	.	3.65706	5.42173	3.37054
chr5	84740318	84740904	Liver_P350.atac_peak_96389	13	.	2.65182	3.07213	1.37616
chr5	84742449	84742886	Liver_P350.atac_peak_96390	19	.	3.00804	3.83261	1.95383
chr5	84763564	84764587	Liver_P350.atac_peak_96391	12	.	2.5066	2.85849	1.21401
chr5	84785447	84786498	Liver_P350.atac_peak_96392	16	.	2.74667	3.41544	1.63755
chr5	84789041	84790021	Liver_P350.atac_peak_96393	17	.	2.74721	3.58756	1.78729
chr5	84791500	84791904	Liver_P350.atac_peak_96394	27	.	3.24125	4.7553	2.79924
chr5	84831546	84832372	Liver_P350.atac_peak_96395	19	.	2.92639	3.78121	1.95191
chr5	84860044	84860769	Liver_P350.atac_peak_96396	15	.	2.718	3.34346	1.58077
chr5	84862886	84863159	Liver_P350.atac_peak_96397	128	.	6.27361	15.3484	12.8419
chr5	84873062	84873504	Liver_P350.atac_peak_96398	14	.	2.68909	3.21716	1.49335
chr5	84889213	84889494	Liver_P350.atac_peak_96399	48	.	4.25382	7.04139	4.87011
chr5	84898673	84899133	Liver_P350.atac_peak_96400	62	.	4.41401	8.43631	6.27834
chr5	84923714	84924008	Liver_P350.atac_peak_96401	67	.	4.90746	8.97452	6.70127
chr5	84944239	84944473	Liver_P350.atac_peak_96402	13	.	2.68177	3.12009	1.37741
chr5	84967847	84968754	Liver_P350.atac_peak_96403	16	.	2.71991	3.36578	1.60204
chr5	84975256	84975827	Liver_P350.atac_peak_96404	15	.	2.6378	3.33963	1.58572
chr5	84986635	84987739	Liver_P350.atac_peak_96405	23	.	3.01384	4.22439	2.32183
chr5	85004454	85004949	Liver_P350.atac_peak_96406	13	.	2.68177	3.12008	1.37741
chr5	85007026	85007864	Liver_P350.atac_peak_96407	15	.	2.66225	3.26753	1.51177
chr5	85009346	85010402	Liver_P350.atac_peak_96408	16	.	2.72349	3.46184	1.68689
chr5	85015909	85016139	Liver_P350.atac_peak_96409	25	.	2.97902	4.46215	2.51713
chr5	85017972	85018233	Liver_P350.atac_peak_96410	32	.	3.26725	5.29059	3.27949
chr5	85027345	85027811	Liver_P350.atac_peak_96411	10	.	2.39862	2.66895	1.05997
chr5	85036667	85037508	Liver_P350.atac_peak_96412	20	.	3.03262	3.90783	2.03213
chr5	85043468	85044516	Liver_P350.atac_peak_96413	19	.	3.00051	3.81827	1.94392
chr5	85048281	85048747	Liver_P350.atac_peak_96414	16	.	2.77348	3.4485	1.6615
chr5	85051712	85052209	Liver_P350.atac_peak_96415	14	.	2.63985	3.09043	1.40401
chr5	85061649	85061872	Liver_P350.atac_peak_96416	24	.	3.11503	4.40722	2.49159
chr5	85065560	85066066	Liver_P350.atac_peak_96417	15	.	2.51356	3.30503	1.56231
chr5	85067764	85068592	Liver_P350.atac_peak_96418	13	.	2.49714	3.09352	1.39322
chr5	85076183	85077198	Liver_P350.atac_peak_96419	20	.	2.93029	3.91375	2.05324
chr5	85082194	85082448	Liver_P350.atac_peak_96420	73	.	4.76865	9.62062	7.33708
chr5	85109141	85109458	Liver_P350.atac_peak_96421	11	.	2.37354	2.77086	1.13485
chr5	85127329	85127676	Liver_P350.atac_peak_96422	130	.	6.05839	15.5586	13.0567
chr5	85133925	85134264	Liver_P350.atac_peak_96423	18	.	2.95492	3.72004	1.86559
chr5	85140817	85141850	Liver_P350.atac_peak_96424	17	.	2.53285	3.5913	1.78441
chr5	85158404	85159437	Liver_P350.atac_peak_96425	36	.	3.50286	5.64654	3.66232
chr5	85173558	85174079	Liver_P350.atac_peak_96426	40	.	3.58923	6.06315	4.0235
chr5	85203701	85203918	Liver_P350.atac_peak_96427	34	.	3.5966	5.50625	3.46152
chr5	85206111	85206311	Liver_P350.atac_peak_96428	28	.	3.32414	4.8953	2.89635
chr5	85257932	85259098	Liver_P350.atac_peak_96429	268	.	5.82292	29.6259	26.8596
chr5	85291464	85292591	Liver_P350.atac_peak_96430	394	.	6.66917	42.4877	39.4806
chr5	85345725	85345988	Liver_P350.atac_peak_96431	100	.	6.01275	12.4644	10.05
chr5	85357338	85358442	Liver_P350.atac_peak_96432	102	.	5.61023	12.6861	10.2785
chr5	85364446	85365867	Liver_P350.atac_peak_96433	115	.	5.52194	13.8383	11.5231
chr5	85380031	85380360	Liver_P350.atac_peak_96434	37	.	3.3217	5.76945	3.72657
chr5	85381248	85381563	Liver_P350.atac_peak_96435	271	.	8.55051	29.9945	27.1579
chr5	85386880	85387234	Liver_P350.atac_peak_96436	76	.	5.22214	10.0023	7.69777
chr5	85399277	85399503	Liver_P350.atac_peak_96437	41	.	3.98179	6.28518	4.16089
chr5	85413296	85413744	Liver_P350.atac_peak_96438	15	.	2.74781	3.27206	1.52226
chr5	85426622	85426990	Liver_P350.atac_peak_96439	183	.	7.19394	20.9637	18.3346
chr5	85444258	85444695	Liver_P350.atac_peak_96440	13	.	2.59769	3.01417	1.34245
chr5	85451382	85451995	Liver_P350.atac_peak_96441	152	.	6.85216	17.8062	15.2692
chr5	85463633	85463968	Liver_P350.atac_peak_96442	125	.	6.24217	14.9742	12.5055
chr5	85467650	85468007	Liver_P350.atac_peak_96443	19	.	2.78947	3.82028	1.98205
chr5	85471929	85472297	Liver_P350.atac_peak_96444	45	.	4.01388	6.66183	4.51403
chr5	85479771	85480034	Liver_P350.atac_peak_96445	84	.	5.16524	10.8197	8.47018
chr5	85481866	85482202	Liver_P350.atac_peak_96446	29	.	3.33779	4.86845	2.90633
chr5	85496083	85496283	Liver_P350.atac_peak_96447	12	.	2.51517	2.87515	1.22687
chr5	85498592	85499154	Liver_P350.atac_peak_96448	25	.	3.19287	4.54454	2.58971
chr5	85522964	85523394	Liver_P350.atac_peak_96449	30	.	3.46668	5.01625	3.02838
chr5	85526099	85527040	Liver_P350.atac_peak_96450	24	.	3.23101	4.36503	2.42063
chr5	85534737	85535140	Liver_P350.atac_peak_96451	16	.	2.81396	3.40574	1.60602
chr5	85598192	85598518	Liver_P350.atac_peak_96452	14	.	2.72998	3.22344	1.45945
chr5	85608509	85608742	Liver_P350.atac_peak_96453	29	.	3.35127	4.91295	2.91323
chr5	85619397	85620191	Liver_P350.atac_peak_96454	13	.	2.60294	2.99358	1.31753
chr5	85642329	85643200	Liver_P350.atac_peak_96455	15	.	2.67516	3.26685	1.51594
chr5	85659001	85659201	Liver_P350.atac_peak_96456	28	.	3.45353	4.88847	2.87331
chr5	85672347	85672556	Liver_P350.atac_peak_96457	27	.	3.41197	4.7849	2.78059
chr5	85684213	85684630	Liver_P350.atac_peak_96458	27	.	3.36274	4.7137	2.74556
chr5	85698454	85698654	Liver_P350.atac_peak_96459	22	.	3.06231	4.17534	2.26072
chr5	85720789	85721021	Liver_P350.atac_peak_96460	33	.	3.64634	5.38066	3.3204
chr5	85739736	85740248	Liver_P350.atac_peak_96461	15	.	2.80291	3.37983	1.58359
chr5	85752385	85752980	Liver_P350.atac_peak_96462	18	.	2.96664	3.74805	1.89018
chr5	85805745	85806019	Liver_P350.atac_peak_96463	17	.	2.83182	3.5301	1.74386
chr5	85818554	85818795	Liver_P350.atac_peak_96464	15	.	2.72339	3.25269	1.53469
chr5	85824749	85825137	Liver_P350.atac_peak_96465	16	.	2.84023	3.46924	1.6669
chr5	85831531	85831995	Liver_P350.atac_peak_96466	20	.	2.99754	3.87587	2.03453
chr5	85846008	85846763	Liver_P350.atac_peak_96467	81	.	5.02189	10.3866	8.16044
chr5	85881139	85881931	Liver_P350.atac_peak_96468	14	.	2.71035	3.18135	1.42604
chr5	85946985	85949062	Liver_P350.atac_peak_96469	15	.	2.68511	3.23668	1.50867
chr5	85952460	85953392	Liver_P350.atac_peak_96470	16	.	2.7575	3.39039	1.62398
chr5	85969977	85971347	Liver_P350.atac_peak_96471	26	.	3.32593	4.59973	2.62968
chr5	85988022	85988409	Liver_P350.atac_peak_96472	21	.	3.04753	3.99198	2.12948
chr5	85996262	85996807	Liver_P350.atac_peak_96473	13	.	2.61283	3.09624	1.38687
chr5	85998101	85998588	Liver_P350.atac_peak_96474	15	.	2.69557	3.269	1.52797
chr5	86022442	86023660	Liver_P350.atac_peak_96475	24	.	3.25621	4.41651	2.4597
chr5	86028327	86029345	Liver_P350.atac_peak_96476	12	.	2.55148	2.91812	1.26905
chr5	86034760	86035653	Liver_P350.atac_peak_96477	21	.	2.83813	4.01116	2.15446
chr5	86054915	86055361	Liver_P350.atac_peak_96478	12	.	2.42724	2.91171	1.2392
chr5	86075710	86076205	Liver_P350.atac_peak_96479	12	.	2.32364	2.95397	1.27315
chr5	86087042	86087449	Liver_P350.atac_peak_96480	17	.	2.49302	3.54219	1.75617
chr5	86094851	86095204	Liver_P350.atac_peak_96481	11	.	2.24674	2.80004	1.16574
chr5	86096369	86097170	Liver_P350.atac_peak_96482	19	.	2.64778	3.83067	1.99025
chr5	86102950	86103815	Liver_P350.atac_peak_96483	17	.	2.6819	3.50736	1.7194
chr5	86108558	86109288	Liver_P350.atac_peak_96484	14	.	2.63739	3.18454	1.44768
chr5	86132679	86133765	Liver_P350.atac_peak_96485	19	.	2.86666	3.7971	1.97213
chr5	86142960	86143948	Liver_P350.atac_peak_96486	34	.	3.34984	5.45741	3.41079
chr5	86151120	86152183	Liver_P350.atac_peak_96487	12	.	2.49201	2.86432	1.2069
chr5	86160075	86160275	Liver_P350.atac_peak_96488	29	.	3.50865	5.02234	2.99061
chr5	86183443	86184063	Liver_P350.atac_peak_96489	18	.	2.9392	3.68183	1.83145
chr5	86203693	86203893	Liver_P350.atac_peak_96490	20	.	2.95212	3.93356	2.06989
chr5	86223310	86224172	Liver_P350.atac_peak_96491	13	.	2.61858	3.01879	1.34912
chr5	86238829	86239685	Liver_P350.atac_peak_96492	19	.	3.00894	3.84383	1.97036
chr5	86257993	86258746	Liver_P350.atac_peak_96493	14	.	2.73475	3.23367	1.46757
chr5	86283716	86284001	Liver_P350.atac_peak_96494	56	.	4.17952	7.7945	5.6113
chr5	86299107	86300886	Liver_P350.atac_peak_96495	19	.	2.8765	3.80412	1.96046
chr5	86308707	86309250	Liver_P350.atac_peak_96496	18	.	2.77103	3.60297	1.80173
chr5	86325014	86325283	Liver_P350.atac_peak_96497	16	.	2.69591	3.44919	1.68745
chr5	86336318	86336859	Liver_P350.atac_peak_96498	14	.	2.64738	3.18625	1.45922
chr5	86341772	86342076	Liver_P350.atac_peak_96499	14	.	2.67014	3.21631	1.48787
chr5	86355775	86357456	Liver_P350.atac_peak_96500	13	.	2.58006	3.02045	1.33313
chr5	86364862	86366317	Liver_P350.atac_peak_96501	26	.	3.02036	4.55859	2.67605
chr5	86378324	86378558	Liver_P350.atac_peak_96502	33	.	3.57265	5.36162	3.33318
chr5	86390012	86390705	Liver_P350.atac_peak_96503	19	.	2.80588	3.76967	1.94088
chr5	86404710	86405903	Liver_P350.atac_peak_96504	16	.	2.55468	3.44459	1.67292
chr5	86426460	86427216	Liver_P350.atac_peak_96505	23	.	3.03872	4.21481	2.3181
chr5	86470181	86471224	Liver_P350.atac_peak_96506	22	.	3.0762	4.12563	2.23928
chr5	86512202	86512684	Liver_P350.atac_peak_96507	17	.	2.76051	3.5727	1.79464
chr5	86518728	86519235	Liver_P350.atac_peak_96508	193	.	8.03682	22.0182	19.3789
chr5	86524296	86524496	Liver_P350.atac_peak_96509	13	.	2.66423	3.092	1.37741
chr5	86541283	86543267	Liver_P350.atac_peak_96510	16	.	2.7172	3.43647	1.67734
chr5	86563417	86563676	Liver_P350.atac_peak_96511	15	.	2.73995	3.26206	1.5269
chr5	86592763	86593038	Liver_P350.atac_peak_96512	13	.	2.68177	3.12009	1.37741
chr5	86598891	86599095	Liver_P350.atac_peak_96513	25	.	3.32593	4.56635	2.57887
chr5	86604909	86606085	Liver_P350.atac_peak_96514	15	.	2.78332	3.3395	1.55319
chr5	86613237	86613886	Liver_P350.atac_peak_96515	14	.	2.68553	3.14321	1.42717
chr5	86621042	86621243	Liver_P350.atac_peak_96516	35	.	3.49334	5.62231	3.54936
chr5	86625339	86625666	Liver_P350.atac_peak_96517	24	.	3.03848	4.37742	2.45348
chr5	86634200	86635104	Liver_P350.atac_peak_96518	20	.	2.99797	3.94672	2.07408
chr5	86651671	86652533	Liver_P350.atac_peak_96519	14	.	2.64949	3.16706	1.45108
chr5	86668732	86669938	Liver_P350.atac_peak_96520	21	.	2.73355	4.00052	2.14696
chr5	86671837	86672853	Liver_P350.atac_peak_96521	37	.	3.4242	5.84658	3.77261
chr5	86698235	86698990	Liver_P350.atac_peak_96522	26	.	3.32838	4.58251	2.60011
chr5	86701622	86702214	Liver_P350.atac_peak_96523	13	.	2.68337	3.1235	1.38013
chr5	86715890	86716434	Liver_P350.atac_peak_96524	17	.	2.88458	3.56736	1.74279
chr5	86722354	86723276	Liver_P350.atac_peak_96525	25	.	3.31126	4.54128	2.56427
chr5	86726635	86727075	Liver_P350.atac_peak_96526	21	.	3.03503	3.98145	2.12956
chr5	86736792	86737538	Liver_P350.atac_peak_96527	394	.	7.82062	42.4327	39.4177
chr5	86745876	86746076	Liver_P350.atac_peak_96528	18	.	2.95631	3.72925	1.87801
chr5	86752038	86752504	Liver_P350.atac_peak_96529	19	.	3.01348	3.86234	1.99229
chr5	86759809	86760370	Liver_P350.atac_peak_96530	18	.	2.81693	3.62964	1.81405
chr5	86773385	86773585	Liver_P350.atac_peak_96531	19	.	2.98422	3.78666	1.92165
chr5	86834976	86835378	Liver_P350.atac_peak_96532	14	.	2.57716	3.14231	1.44203
chr5	86859701	86860459	Liver_P350.atac_peak_96533	16	.	2.81296	3.40733	1.61041
chr5	86869211	86869421	Liver_P350.atac_peak_96534	33	.	3.5909	5.34014	3.30664
chr5	86878136	86878448	Liver_P350.atac_peak_96535	15	.	2.76141	3.30215	1.54641
chr5	86883934	86885002	Liver_P350.atac_peak_96536	15	.	2.61221	3.26618	1.53515
chr5	86903713	86903927	Liver_P350.atac_peak_96537	25	.	3.14858	4.43121	2.50295
chr5	86909112	86910298	Liver_P350.atac_peak_96538	21	.	2.93248	3.97426	2.12472
chr5	86911619	86912188	Liver_P350.atac_peak_96539	23	.	3.05545	4.20477	2.32017
chr5	86918518	86919067	Liver_P350.atac_peak_96540	13	.	2.59506	3.06243	1.36115
chr5	86927016	86927631	Liver_P350.atac_peak_96541	15	.	2.61727	3.31245	1.55893
chr5	86939955	86940356	Liver_P350.atac_peak_96542	15	.	2.63107	3.336	1.57659
chr5	86950942	86951743	Liver_P350.atac_peak_96543	24	.	3.22932	4.37408	2.44608
chr5	86960662	86961514	Liver_P350.atac_peak_96544	16	.	2.82814	3.44436	1.65185
chr5	86983297	86984029	Liver_P350.atac_peak_96545	19	.	2.90973	3.84378	1.99847
chr5	86995632	86997210	Liver_P350.atac_peak_96546	16	.	2.79663	3.41148	1.65427
chr5	87007312	87008956	Liver_P350.atac_peak_96547	20	.	2.97856	3.8587	2.03892
chr5	87016231	87016604	Liver_P350.atac_peak_96548	263	.	8.87732	29.1348	26.3932
chr5	87019052	87019365	Liver_P350.atac_peak_96549	142	.	6.47568	16.8015	14.274
chr5	87067466	87068645	Liver_P350.atac_peak_96550	13	.	2.5088	3.07527	1.37929
chr5	87077549	87077836	Liver_P350.atac_peak_96551	157	.	6.70348	18.3561	15.769
chr5	87081716	87083046	Liver_P350.atac_peak_96552	21	.	2.79766	4.04354	2.17787
chr5	87091627	87093023	Liver_P350.atac_peak_96553	56	.	4.09835	7.76085	5.63794
chr5	87102096	87102844	Liver_P350.atac_peak_96554	150	.	6.31768	17.4664	15.0134
chr5	87113273	87113490	Liver_P350.atac_peak_96555	57	.	4.54592	7.99904	5.76979
chr5	87120358	87121109	Liver_P350.atac_peak_96556	17	.	2.88979	3.56861	1.73551
chr5	87143697	87144114	Liver_P350.atac_peak_96557	50	.	4.12435	7.17482	5.01913
chr5	87159286	87159621	Liver_P350.atac_peak_96558	119	.	5.99645	14.4412	11.9852
chr5	87179417	87181112	Liver_P350.atac_peak_96559	130	.	4.24031	15.4151	13.0162
chr5	87248065	87248933	Liver_P350.atac_peak_96560	46	.	4.14041	6.74947	4.60866
chr5	87266312	87266887	Liver_P350.atac_peak_96561	18	.	2.9573	3.71465	1.85252
chr5	87271405	87271650	Liver_P350.atac_peak_96562	115	.	6.50558	14.0747	11.595
chr5	87279857	87281377	Liver_P350.atac_peak_96563	104	.	5.12173	12.8451	10.4798
chr5	87293864	87294152	Liver_P350.atac_peak_96564	168	.	6.37073	19.4238	16.8157
chr5	87300709	87301071	Liver_P350.atac_peak_96565	13	.	2.35152	3.06592	1.36275
chr5	87314407	87314621	Liver_P350.atac_peak_96566	22	.	2.52292	4.09871	2.21731
chr5	87334288	87334579	Liver_P350.atac_peak_96567	125	.	5.46201	15.0446	12.5408
chr5	87340896	87341209	Liver_P350.atac_peak_96568	36	.	3.28403	5.68892	3.65591
chr5	87352258	87355217	Liver_P350.atac_peak_96569	63	.	3.55997	8.56813	6.38583
chr5	87362003	87362573	Liver_P350.atac_peak_96570	15	.	2.78697	3.35053	1.56652
chr5	87374477	87375248	Liver_P350.atac_peak_96571	16	.	2.65582	3.37546	1.61075
chr5	87380311	87380929	Liver_P350.atac_peak_96572	16	.	2.70037	3.42171	1.66001
chr5	87391809	87392425	Liver_P350.atac_peak_96573	16	.	2.63182	3.45182	1.68655
chr5	87401710	87401973	Liver_P350.atac_peak_96574	21	.	3.04472	4.06771	2.18533
chr5	87408103	87410565	Liver_P350.atac_peak_96575	22	.	2.8289	4.10812	2.23021
chr5	87420822	87421349	Liver_P350.atac_peak_96576	39	.	3.54186	6.00301	3.91268
chr5	87424835	87425158	Liver_P350.atac_peak_96577	89	.	4.40321	11.2371	8.90485
chr5	87426824	87427122	Liver_P350.atac_peak_96578	51	.	3.63704	7.33764	5.18611
chr5	87432473	87432707	Liver_P350.atac_peak_96579	39	.	3.48819	6.03157	3.93614
chr5	87451703	87451970	Liver_P350.atac_peak_96580	28	.	2.93794	4.79608	2.83913
chr5	87453158	87453905	Liver_P350.atac_peak_96581	20	.	2.72492	3.91828	2.06268
chr5	87466283	87466603	Liver_P350.atac_peak_96582	219	.	7.54365	24.7157	21.9868
chr5	87476424	87477462	Liver_P350.atac_peak_96583	45	.	3.83566	6.69007	4.59568
chr5	87486095	87487569	Liver_P350.atac_peak_96584	250	.	5.95067	27.6807	25.0069
chr5	87510261	87510640	Liver_P350.atac_peak_96585	14	.	2.71817	3.19812	1.43935
chr5	87520042	87520334	Liver_P350.atac_peak_96586	146	.	6.09113	17.211	14.641
chr5	87522337	87523015	Liver_P350.atac_peak_96587	27	.	2.89964	4.68989	2.72319
chr5	87532193	87533190	Liver_P350.atac_peak_96588	22	.	2.73257	4.17913	2.28382
chr5	87535029	87535900	Liver_P350.atac_peak_96589	35	.	3.04124	5.53305	3.54619
chr5	87545647	87546261	Liver_P350.atac_peak_96590	76	.	4.1512	9.93687	7.66718
chr5	87547739	87548021	Liver_P350.atac_peak_96591	30	.	2.96769	4.97873	3.00676
chr5	87549869	87550142	Liver_P350.atac_peak_96592	17	.	2.39642	3.47831	1.70497
chr5	87553566	87554270	Liver_P350.atac_peak_96593	54	.	3.60942	7.5476	5.43891
chr5	87557138	87557435	Liver_P350.atac_peak_96594	10	.	2.23004	2.60191	1.00647
chr5	87562585	87562948	Liver_P350.atac_peak_96595	22	.	3.04375	4.12263	2.22924
chr5	87567770	87568001	Liver_P350.atac_peak_96596	19	.	2.33253	3.7299	1.91016
chr5	87569016	87569912	Liver_P350.atac_peak_96597	141	.	4.59935	16.5177	14.134
chr5	87571111	87572139	Liver_P350.atac_peak_96598	78	.	3.64927	10.1511	7.89945
chr5	87578719	87579286	Liver_P350.atac_peak_96599	28	.	3.28381	4.82363	2.87386
chr5	87583628	87583908	Liver_P350.atac_peak_96600	25	.	3.14822	4.44064	2.5156
chr5	87590149	87590411	Liver_P350.atac_peak_96601	82	.	5.27762	10.5747	8.24147
chr5	87598179	87598769	Liver_P350.atac_peak_96602	13	.	2.52681	3.00314	1.343
chr5	87608869	87609191	Liver_P350.atac_peak_96603	322	.	10.7236	35.1566	32.2449
chr5	87622492	87623167	Liver_P350.atac_peak_96604	396	.	8.90164	42.5647	39.6052
chr5	87628978	87629308	Liver_P350.atac_peak_96605	123	.	6.46097	14.836	12.358
chr5	87670938	87673181	Liver_P350.atac_peak_96606	78	.	4.12661	10.1311	7.89584
chr5	87682618	87683288	Liver_P350.atac_peak_96607	19	.	2.98429	3.79231	1.93057
chr5	87696878	87697078	Liver_P350.atac_peak_96608	20	.	3.02892	3.88494	2.00175
chr5	87708562	87709297	Liver_P350.atac_peak_96609	16	.	2.8115	3.4047	1.60873
chr5	87710658	87711038	Liver_P350.atac_peak_96610	23	.	3.15295	4.26682	2.38112
chr5	87733785	87734018	Liver_P350.atac_peak_96611	53	.	4.45172	7.59755	5.39316
chr5	87755688	87755957	Liver_P350.atac_peak_96612	69	.	5.00022	9.22324	6.93137
chr5	87786526	87786934	Liver_P350.atac_peak_96613	16	.	2.85601	3.49917	1.68289
chr5	87800168	87800737	Liver_P350.atac_peak_96614	57	.	4.58541	8.00288	5.76824
chr5	87807355	87808970	Liver_P350.atac_peak_96615	52	.	3.97279	7.29599	5.29789
chr5	87841971	87842232	Liver_P350.atac_peak_96616	90	.	5.6855	11.3905	9.00749
chr5	87864156	87865186	Liver_P350.atac_peak_96617	105	.	5.11185	12.9465	10.5833
chr5	87925344	87926386	Liver_P350.atac_peak_96618	230	.	6.67617	25.5508	23.0111
chr5	87999723	88000339	Liver_P350.atac_peak_96619	42	.	3.96307	6.31394	4.21251
chr5	88018504	88018704	Liver_P350.atac_peak_96620	22	.	3.15217	4.16087	2.23036
chr5	88069088	88069348	Liver_P350.atac_peak_96621	42	.	4.02037	6.40202	4.27455
chr5	88086275	88087045	Liver_P350.atac_peak_96622	17	.	2.90922	3.61829	1.78168
chr5	88094784	88095061	Liver_P350.atac_peak_96623	98	.	5.94336	12.2585	9.84567
chr5	88104313	88105382	Liver_P350.atac_peak_96624	357	.	6.82757	38.7242	35.7759
chr5	88113093	88113602	Liver_P350.atac_peak_96625	12	.	2.5473	2.99963	1.29561
chr5	88120649	88121868	Liver_P350.atac_peak_96626	28	.	3.28883	4.78968	2.82545
chr5	88131555	88131755	Liver_P350.atac_peak_96627	30	.	3.53249	5.08093	3.04336
chr5	88135331	88135588	Liver_P350.atac_peak_96628	13	.	2.65523	3.08948	1.39439
chr5	88143060	88143999	Liver_P350.atac_peak_96629	32	.	3.42244	5.24181	3.22205
chr5	88174397	88174966	Liver_P350.atac_peak_96630	14	.	2.65552	3.14908	1.44621
chr5	88176758	88176977	Liver_P350.atac_peak_96631	29	.	3.40044	4.94388	2.94403
chr5	88186660	88187051	Liver_P350.atac_peak_96632	14	.	2.6457	3.09834	1.41109
chr5	88193346	88194004	Liver_P350.atac_peak_96633	46	.	4.12851	6.76959	4.63939
chr5	88221826	88222026	Liver_P350.atac_peak_96634	17	.	2.87369	3.53605	1.71133
chr5	88231051	88232091	Liver_P350.atac_peak_96635	257	.	6.50835	28.5945	25.7975
chr5	88292558	88293302	Liver_P350.atac_peak_96636	116	.	5.78025	14.0574	11.6067
chr5	88317163	88318744	Liver_P350.atac_peak_96637	37	.	3.60624	5.75963	3.74426
chr5	88338747	88339358	Liver_P350.atac_peak_96638	37	.	3.3187	5.83007	3.76658
chr5	88345003	88346169	Liver_P350.atac_peak_96639	24	.	2.90726	4.36437	2.47365
chr5	88354092	88355083	Liver_P350.atac_peak_96640	14	.	2.65383	3.20942	1.47722
chr5	88358750	88359461	Liver_P350.atac_peak_96641	13	.	2.61845	3.03992	1.36606
chr5	88374420	88374752	Liver_P350.atac_peak_96642	29	.	3.35662	4.9559	2.96323
chr5	88379399	88380651	Liver_P350.atac_peak_96643	17	.	2.62871	3.47718	1.70046
chr5	88389883	88391101	Liver_P350.atac_peak_96644	41	.	3.39151	6.2379	4.1755
chr5	88409154	88410392	Liver_P350.atac_peak_96645	22	.	2.83914	4.1718	2.29754
chr5	88424496	88424847	Liver_P350.atac_peak_96646	161	.	6.26047	18.7079	16.1353
chr5	88436453	88437421	Liver_P350.atac_peak_96647	22	.	2.78272	4.16755	2.29862
chr5	88442916	88443133	Liver_P350.atac_peak_96648	17	.	2.70206	3.53216	1.72582
chr5	88444793	88445034	Liver_P350.atac_peak_96649	22	.	2.98449	4.11833	2.2443
chr5	88458459	88458666	Liver_P350.atac_peak_96650	17	.	2.75931	3.56519	1.77679
chr5	88473295	88474003	Liver_P350.atac_peak_96651	31	.	3.38639	5.16922	3.17142
chr5	88485501	88486017	Liver_P350.atac_peak_96652	18	.	2.70778	3.6436	1.82898
chr5	88490455	88490744	Liver_P350.atac_peak_96653	15	.	2.61677	3.35651	1.59035
chr5	88497883	88499184	Liver_P350.atac_peak_96654	32	.	3.2872	5.23344	3.23309
chr5	88508189	88509512	Liver_P350.atac_peak_96655	30	.	2.92729	5.04097	3.06475
chr5	88516046	88517369	Liver_P350.atac_peak_96656	36	.	3.14119	5.70772	3.6829
chr5	88522948	88523727	Liver_P350.atac_peak_96657	13	.	2.40792	3.03472	1.34047
chr5	88545042	88545279	Liver_P350.atac_peak_96658	44	.	3.70673	6.54172	4.41345
chr5	88551964	88552164	Liver_P350.atac_peak_96659	30	.	3.36275	5.08858	3.06674
chr5	88578485	88578999	Liver_P350.atac_peak_96660	20	.	2.61741	3.84036	2.00749
chr5	88580455	88580795	Liver_P350.atac_peak_96661	18	.	2.57379	3.69308	1.87464
chr5	88595256	88595565	Liver_P350.atac_peak_96662	15	.	2.80007	3.37373	1.57874
chr5	88606162	88607614	Liver_P350.atac_peak_96663	131	.	4.84443	15.627	13.1659
chr5	88616399	88617348	Liver_P350.atac_peak_96664	15	.	2.72916	3.26129	1.51288
chr5	88626046	88626889	Liver_P350.atac_peak_96665	11	.	2.37518	2.76062	1.13278
chr5	88639330	88640529	Liver_P350.atac_peak_96666	19	.	2.88318	3.75073	1.93939
chr5	88654303	88654656	Liver_P350.atac_peak_96667	29	.	3.15644	4.90962	2.90639
chr5	88667501	88668370	Liver_P350.atac_peak_96668	19	.	2.66952	3.82221	1.98403
chr5	88670369	88670880	Liver_P350.atac_peak_96669	18	.	2.70564	3.68093	1.87319
chr5	88677735	88678700	Liver_P350.atac_peak_96670	17	.	2.66783	3.59073	1.78474
chr5	88688439	88688703	Liver_P350.atac_peak_96671	34	.	3.1259	5.51051	3.45668
chr5	88693937	88694200	Liver_P350.atac_peak_96672	60	.	3.59281	8.31511	6.09148
chr5	88696646	88696988	Liver_P350.atac_peak_96673	109	.	4.73672	13.3514	10.9742
chr5	88708840	88709319	Liver_P350.atac_peak_96674	100	.	4.661	12.3407	10.0816
chr5	88710871	88711071	Liver_P350.atac_peak_96675	21	.	2.72486	4.05998	2.17517
chr5	88713441	88713643	Liver_P350.atac_peak_96676	32	.	3.30056	5.33773	3.27488
chr5	88730547	88731054	Liver_P350.atac_peak_96677	10	.	2.38284	2.63741	1.03618
chr5	88734257	88734457	Liver_P350.atac_peak_96678	14	.	2.62748	3.14502	1.42343
chr5	88748158	88748829	Liver_P350.atac_peak_96679	15	.	2.78542	3.34452	1.55741
chr5	88755595	88755823	Liver_P350.atac_peak_96680	59	.	4.6552	8.17795	5.93883
chr5	88770052	88771229	Liver_P350.atac_peak_96681	291	.	6.34972	31.9077	29.1356
chr5	88783228	88784743	Liver_P350.atac_peak_96682	14	.	2.70385	3.16741	1.41498
chr5	88792043	88792257	Liver_P350.atac_peak_96683	32	.	3.61494	5.29634	3.24119
chr5	88882712	88882912	Liver_P350.atac_peak_96684	31	.	3.52951	5.1225	3.10829
chr5	88904962	88905794	Liver_P350.atac_peak_96685	11	.	2.46257	2.78352	1.15166
chr5	88908506	88908716	Liver_P350.atac_peak_96686	18	.	2.70866	3.60794	1.80268
chr5	88911731	88912884	Liver_P350.atac_peak_96687	13	.	2.46592	3.09877	1.39832
chr5	88919876	88920750	Liver_P350.atac_peak_96688	12	.	2.17134	2.91794	1.2717
chr5	88923625	88924388	Liver_P350.atac_peak_96689	35	.	2.87452	5.63395	3.5965
chr5	88941447	88942556	Liver_P350.atac_peak_96690	37	.	2.91462	5.78556	3.76082
chr5	88946497	88946721	Liver_P350.atac_peak_96691	19	.	2.48534	3.77186	1.93146
chr5	88959146	88960438	Liver_P350.atac_peak_96692	17	.	2.50551	3.5056	1.72324
chr5	88961785	88962036	Liver_P350.atac_peak_96693	45	.	3.57599	6.64849	4.51707
chr5	88971582	88972923	Liver_P350.atac_peak_96694	26	.	3.05325	4.56154	2.61657
chr5	88997744	88998449	Liver_P350.atac_peak_96695	64	.	4.04925	8.5568	6.41927
chr5	89011600	89012542	Liver_P350.atac_peak_96696	12	.	2.44543	2.95424	1.27717
chr5	89017555	89018012	Liver_P350.atac_peak_96697	12	.	2.45428	2.91059	1.25276
chr5	89019994	89020837	Liver_P350.atac_peak_96698	17	.	2.74894	3.59228	1.78414
chr5	89032008	89032242	Liver_P350.atac_peak_96699	39	.	3.50685	6.06482	3.97367
chr5	89039609	89040565	Liver_P350.atac_peak_96700	13	.	2.49415	3.00955	1.32433
chr5	89045614	89046826	Liver_P350.atac_peak_96701	45	.	3.47056	6.66445	4.5398
chr5	89053987	89056490	Liver_P350.atac_peak_96702	30	.	2.6677	4.96717	3.04745
chr5	89078692	89079057	Liver_P350.atac_peak_96703	64	.	4.31337	8.66429	6.47439
chr5	89089303	89090510	Liver_P350.atac_peak_96704	81	.	4.17766	10.4627	8.17171
chr5	89099233	89100016	Liver_P350.atac_peak_96705	15	.	2.6251	3.2641	1.53464
chr5	89117238	89118488	Liver_P350.atac_peak_96706	12	.	2.47437	2.91393	1.26841
chr5	89206732	89207595	Liver_P350.atac_peak_96707	45	.	3.95728	6.62509	4.56499
chr5	89225990	89226375	Liver_P350.atac_peak_96708	46	.	4.14708	6.76476	4.62377
chr5	89237848	89238124	Liver_P350.atac_peak_96709	31	.	3.08025	5.10458	3.10048
chr5	89266713	89267454	Liver_P350.atac_peak_96710	119	.	5.44103	14.4916	11.9984
chr5	89279675	89279875	Liver_P350.atac_peak_96711	15	.	2.77136	3.3127	1.53073
chr5	89292776	89293527	Liver_P350.atac_peak_96712	16	.	2.84349	3.47089	1.66177
chr5	89299223	89299740	Liver_P350.atac_peak_96713	15	.	2.59066	3.33903	1.59627
chr5	89303315	89304010	Liver_P350.atac_peak_96714	26	.	2.98226	4.6204	2.6599
chr5	89313040	89315227	Liver_P350.atac_peak_96715	21	.	2.87938	4.0178	2.15945
chr5	89334468	89334967	Liver_P350.atac_peak_96716	12	.	2.49632	2.89768	1.2314
chr5	89345131	89345847	Liver_P350.atac_peak_96717	72	.	4.59297	9.4995	7.21487
chr5	89356373	89356641	Liver_P350.atac_peak_96718	23	.	3.18185	4.24127	2.30741
chr5	89385700	89386010	Liver_P350.atac_peak_96719	85	.	5.53368	10.9397	8.58375
chr5	89391168	89391454	Liver_P350.atac_peak_96720	108	.	6.25643	13.2931	10.8468
chr5	89405607	89406013	Liver_P350.atac_peak_96721	26	.	3.06032	4.58548	2.63072
chr5	89416544	89417047	Liver_P350.atac_peak_96722	21	.	3.01827	4.04134	2.15977
chr5	89420856	89421416	Liver_P350.atac_peak_96723	17	.	2.77787	3.54238	1.75104
chr5	89426972	89427767	Liver_P350.atac_peak_96724	45	.	3.65816	6.69392	4.59751
chr5	89431727	89433147	Liver_P350.atac_peak_96725	38	.	3.32257	5.80612	3.81428
chr5	89441475	89441730	Liver_P350.atac_peak_96726	36	.	3.27556	5.66624	3.60022
chr5	89444472	89445045	Liver_P350.atac_peak_96727	77	.	4.4327	10.0966	7.77815
chr5	89467575	89468378	Liver_P350.atac_peak_96728	11	.	2.39141	2.77193	1.14913
chr5	89479478	89480356	Liver_P350.atac_peak_96729	155	.	5.66641	17.9904	15.5554
chr5	89496227	89496462	Liver_P350.atac_peak_96730	49	.	4.26548	7.09074	4.92557
chr5	89540672	89540877	Liver_P350.atac_peak_96731	21	.	2.99489	4.06891	2.17974
chr5	89542066	89542554	Liver_P350.atac_peak_96732	20	.	2.96724	3.96119	2.08642
chr5	89567094	89567510	Liver_P350.atac_peak_96733	73	.	5.06716	9.57207	7.30184
chr5	89585247	89587608	Liver_P350.atac_peak_96734	101	.	3.65234	12.565	10.1949
chr5	89596312	89597305	Liver_P350.atac_peak_96735	67	.	4.21351	8.98841	6.76764
chr5	89600739	89601084	Liver_P350.atac_peak_96736	41	.	3.48196	6.23179	4.13836
chr5	89617017	89618436	Liver_P350.atac_peak_96737	14	.	2.6996	3.15831	1.40776
chr5	89628720	89629017	Liver_P350.atac_peak_96738	75	.	5.19199	9.86577	7.56486
chr5	89661315	89662080	Liver_P350.atac_peak_96739	167	.	6.31568	19.2146	16.7434
chr5	89673056	89674285	Liver_P350.atac_peak_96740	239	.	5.82458	26.5508	23.9344
chr5	89710001	89710545	Liver_P350.atac_peak_96741	29	.	3.47214	4.94777	2.93365
chr5	89712196	89712556	Liver_P350.atac_peak_96742	29	.	3.4655	4.94585	2.93929
chr5	89718770	89719510	Liver_P350.atac_peak_96743	14	.	2.74163	3.24843	1.47928
chr5	89727408	89728689	Liver_P350.atac_peak_96744	203	.	5.18018	22.9855	20.3411
chr5	89738434	89738646	Liver_P350.atac_peak_96745	37	.	3.8301	5.84491	3.74025
chr5	89768147	89769550	Liver_P350.atac_peak_96746	26	.	3.32493	4.63228	2.67796
chr5	89787978	89788373	Liver_P350.atac_peak_96747	29	.	3.14692	4.90219	2.94866
chr5	89789388	89789693	Liver_P350.atac_peak_96748	55	.	3.86363	7.70552	5.5135
chr5	89793214	89793532	Liver_P350.atac_peak_96749	52	.	3.65252	7.38893	5.20276
chr5	89797679	89798419	Liver_P350.atac_peak_96750	93	.	4.9858	11.6783	9.33973
chr5	89827858	89828563	Liver_P350.atac_peak_96751	17	.	2.87934	3.55353	1.72968
chr5	89837572	89838465	Liver_P350.atac_peak_96752	24	.	3.22806	4.35562	2.41049
chr5	89861292	89861826	Liver_P350.atac_peak_96753	16	.	2.72879	3.44167	1.668
chr5	89867224	89868115	Liver_P350.atac_peak_96754	25	.	3.30929	4.55028	2.58127
chr5	89911623	89912696	Liver_P350.atac_peak_96755	142	.	6.5805	16.7456	14.2659
chr5	89919168	89920581	Liver_P350.atac_peak_96756	51	.	3.98254	7.32755	5.17969
chr5	89925913	89926239	Liver_P350.atac_peak_96757	121	.	6.46929	14.6398	12.1565
chr5	89953843	89955343	Liver_P350.atac_peak_96758	56	.	3.87305	7.81633	5.63768
chr5	90000934	90001332	Liver_P350.atac_peak_96759	56	.	4.54196	7.91007	5.69967
chr5	90014878	90015984	Liver_P350.atac_peak_96760	21	.	2.98481	4.02822	2.16023
chr5	90033899	90034474	Liver_P350.atac_peak_96761	27	.	3.36935	4.73727	2.77182
chr5	90048993	90049568	Liver_P350.atac_peak_96762	24	.	3.14183	4.34287	2.43104
chr5	90053203	90053456	Liver_P350.atac_peak_96763	71	.	4.89498	9.45492	7.16633
chr5	90062438	90062638	Liver_P350.atac_peak_96764	30	.	3.49498	5.02073	3.01655
chr5	90071424	90071704	Liver_P350.atac_peak_96765	98	.	5.48058	12.2704	9.87638
chr5	90072925	90073125	Liver_P350.atac_peak_96766	23	.	3.00674	4.21936	2.32529
chr5	90085977	90086273	Liver_P350.atac_peak_96767	113	.	6.36619	13.8109	11.3695
chr5	90131250	90132526	Liver_P350.atac_peak_96768	388	.	6.50906	41.8357	38.8703
chr5	90148540	90148767	Liver_P350.atac_peak_96769	55	.	4.52344	7.80418	5.59112
chr5	90215435	90215647	Liver_P350.atac_peak_96770	32	.	3.62349	5.33147	3.28044
chr5	90228091	90228638	Liver_P350.atac_peak_96771	216	.	4.01528	24.3829	21.6422
chr5	90229583	90229821	Liver_P350.atac_peak_96772	89	.	2.57406	11.3525	8.97481
chr5	90230663	90231392	Liver_P350.atac_peak_96773	40	.	2.00466	6.10173	4.00757
chr5	90233123	90235098	Liver_P350.atac_peak_96774	142	.	3.05626	16.7577	14.2968
chr5	90244803	90249282	Liver_P350.atac_peak_96775	124	.	3.15666	14.8516	12.4206
chr5	90260695	90260895	Liver_P350.atac_peak_96776	27	.	3.30296	4.69829	2.71994
chr5	90264100	90264619	Liver_P350.atac_peak_96777	22	.	3.12763	4.16712	2.28664
chr5	90272833	90273101	Liver_P350.atac_peak_96778	29	.	3.27566	4.94427	2.94752
chr5	90276016	90276778	Liver_P350.atac_peak_96779	14	.	2.57749	3.22323	1.48297
chr5	90279707	90279974	Liver_P350.atac_peak_96780	22	.	2.90692	4.14317	2.26474
chr5	90284318	90285090	Liver_P350.atac_peak_96781	22	.	2.99971	4.09228	2.21398
chr5	90312216	90313423	Liver_P350.atac_peak_96782	18	.	2.96721	3.75076	1.89354
chr5	90317037	90318068	Liver_P350.atac_peak_96783	19	.	2.97582	3.76802	1.90625
chr5	90331703	90332078	Liver_P350.atac_peak_96784	20	.	3.06423	3.96968	2.07641
chr5	90343933	90344343	Liver_P350.atac_peak_96785	25	.	3.2051	4.44281	2.51772
chr5	90392831	90393090	Liver_P350.atac_peak_96786	68	.	4.84362	9.0706	6.80883
chr5	90395416	90396319	Liver_P350.atac_peak_96787	15	.	2.75265	3.27376	1.5014
chr5	90402167	90402644	Liver_P350.atac_peak_96788	34	.	3.62341	5.49881	3.4832
chr5	90418679	90419405	Liver_P350.atac_peak_96789	16	.	2.84651	3.47331	1.65778
chr5	90433180	90433410	Liver_P350.atac_peak_96790	32	.	3.44301	5.26468	3.26188
chr5	90437949	90438851	Liver_P350.atac_peak_96791	38	.	3.53593	5.91569	3.86699
chr5	90450374	90450612	Liver_P350.atac_peak_96792	18	.	2.82894	3.60084	1.80324
chr5	90462519	90462785	Liver_P350.atac_peak_96793	119	.	6.24423	14.4013	11.9308
chr5	90472882	90474015	Liver_P350.atac_peak_96794	24	.	2.97937	4.36515	2.4343
chr5	90476956	90477207	Liver_P350.atac_peak_96795	53	.	3.72105	7.51195	5.31486
chr5	90478596	90478914	Liver_P350.atac_peak_96796	72	.	4.36586	9.54901	7.26723
chr5	90483995	90485293	Liver_P350.atac_peak_96797	50	.	3.63807	7.237	5.08483
chr5	90487884	90488115	Liver_P350.atac_peak_96798	40	.	3.52271	6.19469	4.09261
chr5	90493848	90494171	Liver_P350.atac_peak_96799	47	.	4.21557	6.92999	4.7651
chr5	90508467	90508692	Liver_P350.atac_peak_96800	38	.	3.89222	5.99121	3.86862
chr5	90520449	90522406	Liver_P350.atac_peak_96801	20	.	2.7997	3.87406	2.02099
chr5	90531104	90531620	Liver_P350.atac_peak_96802	15	.	2.80214	3.37817	1.58227
chr5	90541896	90542778	Liver_P350.atac_peak_96803	19	.	2.88956	3.74664	1.92142
chr5	90549512	90549717	Liver_P350.atac_peak_96804	36	.	3.8039	5.75835	3.65218
chr5	90550520	90550935	Liver_P350.atac_peak_96805	19	.	2.99389	3.81207	1.94575
chr5	90566423	90566742	Liver_P350.atac_peak_96806	244	.	8.31907	27.2422	24.4758
chr5	90572904	90573200	Liver_P350.atac_peak_96807	15	.	2.71076	3.28537	1.5475
chr5	90586650	90587556	Liver_P350.atac_peak_96808	13	.	2.61848	3.01866	1.35599
chr5	90606127	90606762	Liver_P350.atac_peak_96809	80	.	4.99962	10.3952	8.04733
chr5	90639943	90640371	Liver_P350.atac_peak_96810	61	.	4.09904	8.35593	6.14731
chr5	90661463	90661663	Liver_P350.atac_peak_96811	30	.	3.54143	5.10366	3.0638
chr5	90669333	90669647	Liver_P350.atac_peak_96812	37	.	3.7904	5.82537	3.76389
chr5	90675867	90676489	Liver_P350.atac_peak_96813	20	.	3.02916	3.89422	2.01625
chr5	90684301	90684889	Liver_P350.atac_peak_96814	22	.	3.0977	4.11078	2.24061
chr5	90693072	90693618	Liver_P350.atac_peak_96815	28	.	3.01223	4.77103	2.81674
chr5	90696352	90696556	Liver_P350.atac_peak_96816	43	.	3.53779	6.46379	4.31488
chr5	90702706	90703104	Liver_P350.atac_peak_96817	46	.	3.87297	6.80498	4.65622
chr5	90707660	90708041	Liver_P350.atac_peak_96818	32	.	3.4101	5.25347	3.24045
chr5	90720882	90721225	Liver_P350.atac_peak_96819	53	.	4.39535	7.53283	5.36057
chr5	90729637	90731301	Liver_P350.atac_peak_96820	12	.	2.50536	2.85083	1.20948
chr5	90745772	90746027	Liver_P350.atac_peak_96821	28	.	3.38703	4.82705	2.85053
chr5	90750692	90750926	Liver_P350.atac_peak_96822	16	.	2.77346	3.39374	1.63715
chr5	90814555	90816933	Liver_P350.atac_peak_96823	309	.	5.11258	33.665	30.9366
chr5	90823953	90824153	Liver_P350.atac_peak_96824	31	.	3.51975	5.19451	3.19309
chr5	90834296	90834597	Liver_P350.atac_peak_96825	19	.	2.87076	3.7726	1.93651
chr5	90852394	90853785	Liver_P350.atac_peak_96826	81	.	4.69787	10.4537	8.18531
chr5	90854586	90855376	Liver_P350.atac_peak_96827	17	.	2.55246	3.57252	1.77233
chr5	90859772	90860178	Liver_P350.atac_peak_96828	101	.	5.08724	12.4572	10.1119
chr5	90861044	90861244	Liver_P350.atac_peak_96829	22	.	2.91541	4.18903	2.29848
chr5	90866144	90866503	Liver_P350.atac_peak_96830	14	.	2.61456	3.10753	1.402
chr5	90889147	90890043	Liver_P350.atac_peak_96831	114	.	5.97679	13.914	11.4751
chr5	90895168	90895603	Liver_P350.atac_peak_96832	90	.	5.09316	11.4316	9.09639
chr5	90898396	90898665	Liver_P350.atac_peak_96833	43	.	3.39928	6.47715	4.37119
chr5	90902779	90903140	Liver_P350.atac_peak_96834	85	.	4.86187	10.8412	8.50131
chr5	90918223	90918587	Liver_P350.atac_peak_96835	78	.	3.99057	10.1108	7.83895
chr5	90922205	90922775	Liver_P350.atac_peak_96836	130	.	4.99151	15.5706	13.0961
chr5	90936486	90938297	Liver_P350.atac_peak_96837	24	.	3.20783	4.38053	2.4768
chr5	90954867	90955319	Liver_P350.atac_peak_96838	33	.	3.53599	5.38092	3.31931
chr5	90957923	90958162	Liver_P350.atac_peak_96839	45	.	3.94553	6.67589	4.53243
chr5	90960229	90960429	Liver_P350.atac_peak_96840	33	.	3.67105	5.43388	3.36523
chr5	90966113	90966752	Liver_P350.atac_peak_96841	17	.	2.91732	3.63415	1.79303
chr5	90995745	90995949	Liver_P350.atac_peak_96842	26	.	3.36244	4.66288	2.67008
chr5	91024989	91025922	Liver_P350.atac_peak_96843	122	.	5.44212	14.5617	12.2177
chr5	91027237	91027437	Liver_P350.atac_peak_96844	26	.	2.87892	4.60762	2.66954
chr5	91031698	91031902	Liver_P350.atac_peak_96845	21	.	2.84005	4.11006	2.1984
chr5	91034638	91035362	Liver_P350.atac_peak_96846	39	.	3.64906	6.00153	3.98202
chr5	91054779	91055334	Liver_P350.atac_peak_96847	20	.	3.03214	3.89752	2.01595
chr5	91072680	91073216	Liver_P350.atac_peak_96848	112	.	5.46096	13.6053	11.2631
chr5	91074705	91074980	Liver_P350.atac_peak_96849	46	.	3.80341	6.85231	4.69472
chr5	91112050	91112815	Liver_P350.atac_peak_96850	26	.	3.19697	4.60596	2.65102
chr5	91115840	91116558	Liver_P350.atac_peak_96851	68	.	4.23744	9.07144	6.89237
chr5	91117386	91117637	Liver_P350.atac_peak_96852	93	.	5.2299	11.7318	9.34971
chr5	91134070	91134384	Liver_P350.atac_peak_96853	55	.	4.48291	7.72079	5.51763
chr5	91144492	91144782	Liver_P350.atac_peak_96854	49	.	4.28369	7.12513	4.95379
chr5	91257061	91257496	Liver_P350.atac_peak_96855	14	.	2.73176	3.22726	1.46248
chr5	91319859	91320255	Liver_P350.atac_peak_96856	26	.	3.33133	4.61953	2.65136
chr5	91421965	91422372	Liver_P350.atac_peak_96857	26	.	3.3526	4.64062	2.65137
chr5	91431167	91431978	Liver_P350.atac_peak_96858	34	.	3.6539	5.44319	3.40019
chr5	91446450	91447020	Liver_P350.atac_peak_96859	21	.	3.09443	4.04107	2.1385
chr5	91510632	91511618	Liver_P350.atac_peak_96860	102	.	5.21428	12.6625	10.2718
chr5	91523050	91523280	Liver_P350.atac_peak_96861	29	.	3.46947	4.93554	2.91945
chr5	91535894	91536166	Liver_P350.atac_peak_96862	137	.	7.14263	16.2745	13.7193
chr5	91558569	91558857	Liver_P350.atac_peak_96863	95	.	5.81672	11.9069	9.52151
chr5	91595226	91595727	Liver_P350.atac_peak_96864	98	.	5.88218	12.1848	9.80705
chr5	91651870	91652107	Liver_P350.atac_peak_96865	21	.	3.13393	4.12134	2.19863
chr5	91682860	91683066	Liver_P350.atac_peak_96866	45	.	4.14417	6.67633	4.50816
chr5	91687430	91687842	Liver_P350.atac_peak_96867	86	.	5.52411	10.9927	8.64632
chr5	91701591	91701882	Liver_P350.atac_peak_96868	25	.	3.27772	4.50025	2.55272
chr5	91751141	91751645	Liver_P350.atac_peak_96869	40	.	3.91657	6.14527	4.05071
chr5	91772818	91773052	Liver_P350.atac_peak_96870	14	.	2.73899	3.24276	1.47478
chr5	91863846	91864170	Liver_P350.atac_peak_96871	100	.	5.68444	12.4177	10.0353
chr5	91883795	91885379	Liver_P350.atac_peak_96872	31	.	3.35036	5.12981	3.14101
chr5	91901081	91901571	Liver_P350.atac_peak_96873	12	.	2.56868	2.93851	1.28839
chr5	91902591	91902882	Liver_P350.atac_peak_96874	128	.	6.61234	15.3979	12.8848
chr5	91904184	91905069	Liver_P350.atac_peak_96875	23	.	3.0694	4.21129	2.30297
chr5	91918232	91918676	Liver_P350.atac_peak_96876	13	.	2.68177	3.12008	1.37741
chr5	92040853	92041053	Liver_P350.atac_peak_96877	30	.	3.52504	5.07499	3.04451
chr5	92125405	92125719	Liver_P350.atac_peak_96878	26	.	3.3151	4.57372	2.60737
chr5	92128038	92128753	Liver_P350.atac_peak_96879	17	.	2.86943	3.53499	1.71716
chr5	92172385	92173102	Liver_P350.atac_peak_96880	15	.	2.76151	3.29304	1.5191
chr5	92261912	92262503	Liver_P350.atac_peak_96881	28	.	3.42671	4.83652	2.83515
chr5	92308468	92308797	Liver_P350.atac_peak_96882	32	.	3.56483	5.22167	3.20238
chr5	92325572	92325772	Liver_P350.atac_peak_96883	36	.	3.80961	5.78379	3.67902
chr5	92414864	92415064	Liver_P350.atac_peak_96884	33	.	3.64274	5.38611	3.3366
chr5	92451784	92452214	Liver_P350.atac_peak_96885	10	.	2.3177	2.65581	1.04666
chr5	92455942	92456584	Liver_P350.atac_peak_96886	120	.	5.51373	14.5372	12.0773
chr5	92459655	92460281	Liver_P350.atac_peak_96887	18	.	2.66919	3.61701	1.80211
chr5	92463942	92464284	Liver_P350.atac_peak_96888	20	.	3.0696	3.98313	2.08863
chr5	92480224	92480462	Liver_P350.atac_peak_96889	61	.	4.71001	8.34784	6.10046
chr5	92493865	92495280	Liver_P350.atac_peak_96890	31	.	3.51017	5.10811	3.10949
chr5	92596343	92596978	Liver_P350.atac_peak_96891	19	.	3.0091	3.85057	1.98101
chr5	92611394	92611805	Liver_P350.atac_peak_96892	20	.	3.04324	3.92828	2.04599
chr5	92652236	92652807	Liver_P350.atac_peak_96893	25	.	3.29635	4.52834	2.56772
chr5	92672191	92672414	Liver_P350.atac_peak_96894	41	.	3.99928	6.30451	4.17089
chr5	92698397	92698784	Liver_P350.atac_peak_96895	209	.	7.71696	23.6435	20.9642
chr5	92705890	92706566	Liver_P350.atac_peak_96896	120	.	5.2848	14.5142	12.0538
chr5	92712546	92712804	Liver_P350.atac_peak_96897	47	.	4.13632	6.95661	4.79435
chr5	92723655	92724049	Liver_P350.atac_peak_96898	225	.	8.74272	25.3018	22.5535
chr5	92825501	92825845	Liver_P350.atac_peak_96899	26	.	3.23761	4.60679	2.65333
chr5	92826884	92827117	Liver_P350.atac_peak_96900	28	.	3.23381	4.87825	2.88957
chr5	92838190	92839093	Liver_P350.atac_peak_96901	16	.	2.8107	3.41617	1.64819
chr5	92853347	92854444	Liver_P350.atac_peak_96902	39	.	3.82931	6.01471	3.965
chr5	92896825	92897302	Liver_P350.atac_peak_96903	66	.	4.89316	8.91458	6.64379
chr5	92911737	92912301	Liver_P350.atac_peak_96904	21	.	3.05587	4.03778	2.16169
chr5	92914140	92914373	Liver_P350.atac_peak_96905	23	.	3.10929	4.24947	2.36792
chr5	92928209	92928516	Liver_P350.atac_peak_96906	39	.	3.88238	6.02071	3.91833
chr5	92929929	92930295	Liver_P350.atac_peak_96907	26	.	3.16852	4.61414	2.67966
chr5	92935041	92937639	Liver_P350.atac_peak_96908	221	.	4.18645	24.7469	22.1114
chr5	92958042	92958399	Liver_P350.atac_peak_96909	16	.	2.82428	3.42566	1.61996
chr5	92967060	92967303	Liver_P350.atac_peak_96910	32	.	3.61029	5.30265	3.25561
chr5	92983613	92984067	Liver_P350.atac_peak_96911	72	.	4.41205	9.49346	7.20275
chr5	92991247	92992281	Liver_P350.atac_peak_96912	33	.	3.47391	5.34723	3.33159
chr5	93015606	93015910	Liver_P350.atac_peak_96913	14	.	2.61785	3.11959	1.41338
chr5	93022876	93023444	Liver_P350.atac_peak_96914	18	.	2.96113	3.73428	1.8777
chr5	93036384	93036684	Liver_P350.atac_peak_96915	15	.	2.74269	3.30495	1.57836
chr5	93065139	93065339	Liver_P350.atac_peak_96916	21	.	3.08686	4.07914	2.1976
chr5	93067130	93067445	Liver_P350.atac_peak_96917	18	.	2.94641	3.70902	1.87846
chr5	93076134	93076397	Liver_P350.atac_peak_96918	55	.	4.5147	7.74016	5.52025
chr5	93088413	93088613	Liver_P350.atac_peak_96919	16	.	2.8586	3.50282	1.68563
chr5	93092604	93093090	Liver_P350.atac_peak_96920	16	.	2.71135	3.38791	1.6172
chr5	93101261	93101463	Liver_P350.atac_peak_96921	19	.	2.95251	3.78026	1.94476
chr5	93117019	93119137	Liver_P350.atac_peak_96922	104	.	4.61953	12.809	10.4928
chr5	93131747	93133670	Liver_P350.atac_peak_96923	147	.	4.03142	17.1898	14.7574
chr5	93156097	93156429	Liver_P350.atac_peak_96924	97	.	4.74746	12.1794	9.7874
chr5	93165240	93165577	Liver_P350.atac_peak_96925	72	.	4.50795	9.47205	7.22214
chr5	93171760	93172649	Liver_P350.atac_peak_96926	65	.	4.20651	8.74126	6.55439
chr5	93175199	93175416	Liver_P350.atac_peak_96927	33	.	3.33337	5.34203	3.31783
chr5	93182500	93182829	Liver_P350.atac_peak_96928	70	.	4.5537	9.33718	7.08922
chr5	93184040	93184333	Liver_P350.atac_peak_96929	95	.	5.02634	11.9343	9.53791
chr5	93187450	93188224	Liver_P350.atac_peak_96930	44	.	3.49275	6.52715	4.40075
chr5	93192344	93193207	Liver_P350.atac_peak_96931	37	.	3.41986	5.79208	3.7393
chr5	93194776	93195153	Liver_P350.atac_peak_96932	38	.	3.59517	5.86383	3.80817
chr5	93203458	93204303	Liver_P350.atac_peak_96933	15	.	2.80074	3.37952	1.58699
chr5	93251713	93251924	Liver_P350.atac_peak_96934	32	.	2.94605	5.25032	3.24888
chr5	93253686	93255319	Liver_P350.atac_peak_96935	44	.	3.30187	6.50291	4.4009
chr5	93257692	93258418	Liver_P350.atac_peak_96936	20	.	2.66042	3.94626	2.09083
chr5	93269073	93269291	Liver_P350.atac_peak_96937	27	.	3.12838	4.74777	2.78147
chr5	93273661	93275968	Liver_P350.atac_peak_96938	36	.	3.20748	5.70684	3.66893
chr5	93282831	93283388	Liver_P350.atac_peak_96939	75	.	4.38905	9.84383	7.55093
chr5	93290611	93290811	Liver_P350.atac_peak_96940	24	.	3.14337	4.43797	2.49926
chr5	93300802	93304096	Liver_P350.atac_peak_96941	99	.	2.93454	12.1418	9.92983
chr5	93308548	93309218	Liver_P350.atac_peak_96942	54	.	3.15164	7.64133	5.49133
chr5	93310464	93310684	Liver_P350.atac_peak_96943	29	.	2.79621	4.97214	2.96108
chr5	93319522	93319743	Liver_P350.atac_peak_96944	28	.	3.35813	4.89262	2.89831
chr5	93323934	93324873	Liver_P350.atac_peak_96945	19	.	2.7338	3.7322	1.92151
chr5	93330091	93331548	Liver_P350.atac_peak_96946	29	.	3.26767	4.8906	2.93942
chr5	93336532	93336743	Liver_P350.atac_peak_96947	32	.	3.62795	5.32415	3.26476
chr5	93364108	93364743	Liver_P350.atac_peak_96948	29	.	3.27291	4.9063	2.94139
chr5	93369004	93369289	Liver_P350.atac_peak_96949	36	.	3.40906	5.75998	3.69541
chr5	93371852	93372726	Liver_P350.atac_peak_96950	46	.	3.98545	6.81122	4.67631
chr5	93376683	93376892	Liver_P350.atac_peak_96951	37	.	3.78408	5.86766	3.77941
chr5	93380667	93381039	Liver_P350.atac_peak_96952	13	.	2.53582	3.07276	1.38541
chr5	93385090	93385457	Liver_P350.atac_peak_96953	101	.	5.44354	12.5207	10.1271
chr5	93399623	93399982	Liver_P350.atac_peak_96954	90	.	4.49839	11.4291	9.09065
chr5	93402394	93402716	Liver_P350.atac_peak_96955	165	.	6.24665	19.114	16.543
chr5	93420708	93420908	Liver_P350.atac_peak_96956	15	.	2.77643	3.32327	1.53888
chr5	93453614	93453884	Liver_P350.atac_peak_96957	45	.	4.17303	6.73855	4.56026
chr5	93470271	93471317	Liver_P350.atac_peak_96958	27	.	3.11242	4.62725	2.70417
chr5	93475197	93475503	Liver_P350.atac_peak_96959	56	.	4.13751	7.82823	5.62953
chr5	93480277	93480933	Liver_P350.atac_peak_96960	67	.	4.54586	8.88768	6.70547
chr5	93497337	93497941	Liver_P350.atac_peak_96961	14	.	2.7091	3.17868	1.42392
chr5	93518256	93518520	Liver_P350.atac_peak_96962	26	.	3.31264	4.58131	2.62288
chr5	93524970	93525179	Liver_P350.atac_peak_96963	33	.	3.6869	5.44496	3.35907
chr5	93548052	93548803	Liver_P350.atac_peak_96964	53	.	4.36916	7.52296	5.36998
chr5	93559406	93559666	Liver_P350.atac_peak_96965	28	.	3.42136	4.8534	2.8734
chr5	93562323	93562926	Liver_P350.atac_peak_96966	13	.	2.68177	3.12009	1.37741
chr5	93581667	93582462	Liver_P350.atac_peak_96967	82	.	5.42197	10.5755	8.23581
chr5	93585944	93586176	Liver_P350.atac_peak_96968	37	.	3.81436	5.83762	3.7484
chr5	93603950	93605092	Liver_P350.atac_peak_96969	18	.	2.88095	3.6511	1.84309
chr5	93614495	93614785	Liver_P350.atac_peak_96970	205	.	8.99576	23.2615	20.5337
chr5	93620898	93621459	Liver_P350.atac_peak_96971	69	.	4.83558	9.19398	6.99359
chr5	93660144	93660490	Liver_P350.atac_peak_96972	217	.	8.78356	24.4238	21.7266
chr5	93682269	93682533	Liver_P350.atac_peak_96973	41	.	3.98203	6.31406	4.19913
chr5	93689658	93690091	Liver_P350.atac_peak_96974	67	.	4.70964	8.93833	6.74221
chr5	93702982	93703282	Liver_P350.atac_peak_96975	132	.	6.92593	15.7242	13.218
chr5	93717889	93718089	Liver_P350.atac_peak_96976	17	.	2.88209	3.55127	1.72105
chr5	93759161	93760118	Liver_P350.atac_peak_96977	15	.	2.76218	3.29249	1.51426
chr5	93891132	93891407	Liver_P350.atac_peak_96978	119	.	6.45143	14.4231	11.9525
chr5	93893640	93893840	Liver_P350.atac_peak_96979	35	.	3.60571	5.65849	3.58252
chr5	93903568	93904216	Liver_P350.atac_peak_96980	28	.	3.2884	4.74185	2.80811
chr5	93905083	93905862	Liver_P350.atac_peak_96981	32	.	3.46695	5.26345	3.29075
chr5	93911406	93911606	Liver_P350.atac_peak_96982	18	.	2.92368	3.64973	1.80689
chr5	93932831	93933133	Liver_P350.atac_peak_96983	101	.	6.06113	12.6194	10.1895
chr5	93961625	93962879	Liver_P350.atac_peak_96984	24	.	3.23527	4.3844	2.44335
chr5	93977708	93978434	Liver_P350.atac_peak_96985	50	.	4.28339	7.17058	5.01088
chr5	94001666	94002018	Liver_P350.atac_peak_96986	33	.	3.66882	5.44898	3.38688
chr5	94016300	94018568	Liver_P350.atac_peak_96987	94	.	4.19226	11.6823	9.4108
chr5	94023585	94024084	Liver_P350.atac_peak_96988	11	.	2.49468	2.82283	1.19029
chr5	94033129	94033837	Liver_P350.atac_peak_96989	17	.	2.87054	3.561	1.76094
chr5	94042695	94042963	Liver_P350.atac_peak_96990	59	.	4.64641	8.16646	5.92948
chr5	94055026	94055325	Liver_P350.atac_peak_96991	13	.	2.68177	3.12009	1.37741
chr5	94058041	94058540	Liver_P350.atac_peak_96992	20	.	3.05147	3.94696	2.06409
chr5	94063263	94064025	Liver_P350.atac_peak_96993	16	.	2.84467	3.46936	1.65465
chr5	94070605	94071649	Liver_P350.atac_peak_96994	22	.	3.04719	4.19017	2.29505
chr5	94098501	94099395	Liver_P350.atac_peak_96995	22	.	2.94436	4.08109	2.21127
chr5	94121816	94122019	Liver_P350.atac_peak_96996	37	.	3.84285	5.85757	3.74307
chr5	94133719	94134015	Liver_P350.atac_peak_96997	114	.	6.19062	13.86	11.4193
chr5	94163217	94163913	Liver_P350.atac_peak_96998	34	.	3.36868	5.45717	3.46751
chr5	94171053	94171253	Liver_P350.atac_peak_96999	27	.	3.38202	4.71581	2.71992
chr5	94232126	94232473	Liver_P350.atac_peak_97000	18	.	2.93812	3.68964	1.85486
chr5	94240810	94241629	Liver_P350.atac_peak_97001	17	.	2.88997	3.56651	1.73176
chr5	94306815	94307681	Liver_P350.atac_peak_97002	66	.	4.8307	8.91499	6.68934
chr5	94383835	94384698	Liver_P350.atac_peak_97003	590	.	8.50558	62.4562	59.0145
chr5	94455600	94455800	Liver_P350.atac_peak_97004	32	.	3.62487	5.32294	3.2668
chr5	94469381	94469613	Liver_P350.atac_peak_97005	15	.	2.78607	3.34427	1.55583
chr5	94474674	94475789	Liver_P350.atac_peak_97006	18	.	2.96313	3.74294	1.88807
chr5	94487856	94489849	Liver_P350.atac_peak_97007	298	.	6.75262	32.6527	29.8616
chr5	94578241	94579372	Liver_P350.atac_peak_97008	19	.	2.9913	3.81393	1.95301
chr5	94599376	94599626	Liver_P350.atac_peak_97009	66	.	4.88083	8.88196	6.61819
chr5	94630761	94630984	Liver_P350.atac_peak_97010	28	.	3.46244	4.90069	2.87814
chr5	94676313	94676513	Liver_P350.atac_peak_97011	21	.	3.08106	4.00379	2.1018
chr5	94742529	94742844	Liver_P350.atac_peak_97012	25	.	3.28624	4.49571	2.53377
chr5	94744828	94745147	Liver_P350.atac_peak_97013	70	.	5.00112	9.28155	7.00313
chr5	94758724	94759599	Liver_P350.atac_peak_97014	15	.	2.79407	3.36441	1.57431
chr5	94912819	94913019	Liver_P350.atac_peak_97015	20	.	3.02697	3.88677	2.00805
chr5	94943120	94943664	Liver_P350.atac_peak_97016	19	.	3.00229	3.82751	1.95578
chr5	94955693	94956234	Liver_P350.atac_peak_97017	16	.	2.82002	3.41652	1.61271
chr5	95046020	95046220	Liver_P350.atac_peak_97018	20	.	3.07808	3.99661	2.09543
chr5	95055299	95055555	Liver_P350.atac_peak_97019	24	.	3.25254	4.41923	2.4679
chr5	95097511	95098503	Liver_P350.atac_peak_97020	17	.	2.916	3.63135	1.79081
chr5	95103890	95104441	Liver_P350.atac_peak_97021	13	.	2.59355	2.9786	1.32256
chr5	95108316	95108610	Liver_P350.atac_peak_97022	16	.	2.83991	3.46574	1.6573
chr5	95135551	95136700	Liver_P350.atac_peak_97023	18	.	2.93886	3.68386	1.83643
chr5	95152456	95153621	Liver_P350.atac_peak_97024	44	.	4.04391	6.533	4.42946
chr5	95179104	95179304	Liver_P350.atac_peak_97025	17	.	2.90824	3.60764	1.76606
chr5	95181865	95182143	Liver_P350.atac_peak_97026	31	.	3.56927	5.1967	3.15879
chr5	95195799	95195999	Liver_P350.atac_peak_97027	17	.	2.89406	3.57707	1.74166
chr5	95202449	95203249	Liver_P350.atac_peak_97028	23	.	3.19973	4.29129	2.3564
chr5	95211006	95211229	Liver_P350.atac_peak_97029	33	.	3.66831	5.43347	3.36841
chr5	95229330	95230334	Liver_P350.atac_peak_97030	14	.	2.74999	3.26634	1.49351
chr5	95240699	95241213	Liver_P350.atac_peak_97031	25	.	3.2812	4.47812	2.51437
chr5	95369770	95370279	Liver_P350.atac_peak_97032	45	.	3.84078	6.69179	4.59325
chr5	95412171	95412772	Liver_P350.atac_peak_97033	46	.	4.15646	6.78224	4.63444
chr5	95529314	95529993	Liver_P350.atac_peak_97034	17	.	2.91416	3.62035	1.77616
chr5	95545963	95546514	Liver_P350.atac_peak_97035	13	.	2.68177	3.12009	1.37741
chr5	95570344	95570544	Liver_P350.atac_peak_97036	22	.	3.16598	4.19317	2.25815
chr5	95600650	95601614	Liver_P350.atac_peak_97037	24	.	3.22693	4.35486	2.41045
chr5	95609770	95610025	Liver_P350.atac_peak_97038	57	.	4.56194	7.94214	5.72617
chr5	95814772	95814981	Liver_P350.atac_peak_97039	40	.	3.93926	6.13268	4.00742
chr5	95853568	95854062	Liver_P350.atac_peak_97040	23	.	3.20235	4.29071	2.35117
chr5	95909152	95909831	Liver_P350.atac_peak_97041	22	.	3.16017	4.19823	2.2761
chr5	95970293	95972093	Liver_P350.atac_peak_97042	17	.	2.79295	3.49804	1.72045
chr5	96045575	96046448	Liver_P350.atac_peak_97043	40	.	3.86063	6.09573	4.03276
chr5	96059755	96060007	Liver_P350.atac_peak_97044	79	.	5.34226	10.267	7.93038
chr5	96108610	96109053	Liver_P350.atac_peak_97045	31	.	3.55676	5.1756	3.1456
chr5	96207539	96207764	Liver_P350.atac_peak_97046	15	.	2.75945	3.28663	1.50961
chr5	96217550	96218614	Liver_P350.atac_peak_97047	19	.	2.65153	3.76514	1.95144
chr5	96219519	96219781	Liver_P350.atac_peak_97048	15	.	2.49913	3.26445	1.51976
chr5	96231654	96231854	Liver_P350.atac_peak_97049	18	.	2.94855	3.70284	1.849
chr5	96246406	96246758	Liver_P350.atac_peak_97050	18	.	2.90972	3.70806	1.8904
chr5	96250866	96251633	Liver_P350.atac_peak_97051	12	.	2.49123	2.94269	1.29256
chr5	96253720	96254813	Liver_P350.atac_peak_97052	12	.	2.5606	2.9326	1.28135
chr5	96272626	96272972	Liver_P350.atac_peak_97053	15	.	2.78568	3.34289	1.55426
chr5	96280050	96280997	Liver_P350.atac_peak_97054	18	.	2.94664	3.69969	1.84722
chr5	96289607	96289847	Liver_P350.atac_peak_97055	37	.	3.80166	5.81017	3.729
chr5	96296544	96298206	Liver_P350.atac_peak_97056	59	.	3.90373	8.03197	5.98985
chr5	96336337	96336537	Liver_P350.atac_peak_97057	17	.	2.86183	3.51735	1.70406
chr5	96358006	96358206	Liver_P350.atac_peak_97058	16	.	2.86056	3.50449	1.68341
chr5	96394515	96394935	Liver_P350.atac_peak_97059	37	.	3.81792	5.83668	3.74372
chr5	96416336	96416700	Liver_P350.atac_peak_97060	15	.	2.77046	3.31149	1.53039
chr5	96484005	96484232	Liver_P350.atac_peak_97061	24	.	3.25541	4.40803	2.44697
chr5	96521323	96521840	Liver_P350.atac_peak_97062	169	.	6.56588	19.4201	16.9233
chr5	96549566	96549769	Liver_P350.atac_peak_97063	33	.	3.66077	5.39981	3.32755
chr5	96551105	96551305	Liver_P350.atac_peak_97064	22	.	3.18684	4.23886	2.29506
chr5	96554335	96555065	Liver_P350.atac_peak_97065	17	.	2.86357	3.52015	1.70358
chr5	96569682	96569882	Liver_P350.atac_peak_97066	17	.	2.87759	3.54371	1.71681
chr5	96599561	96600624	Liver_P350.atac_peak_97067	16	.	2.8248	3.44351	1.64767
chr5	96617147	96617414	Liver_P350.atac_peak_97068	63	.	4.69248	8.59878	6.36428
chr5	96647494	96648596	Liver_P350.atac_peak_97069	49	.	4.21768	7.10152	4.97121
chr5	96699847	96700047	Liver_P350.atac_peak_97070	38	.	3.89453	6.0157	3.89808
chr5	96705104	96705405	Liver_P350.atac_peak_97071	111	.	6.08061	13.5464	11.1095
chr5	96706823	96707084	Liver_P350.atac_peak_97072	66	.	4.69108	8.91817	6.66778
chr5	96707902	96708446	Liver_P350.atac_peak_97073	13	.	2.63634	3.08343	1.39846
chr5	96784704	96786737	Liver_P350.atac_peak_97074	23	.	2.72252	4.22918	2.35096
chr5	96791125	96791610	Liver_P350.atac_peak_97075	17	.	2.62052	3.46751	1.70219
chr5	96814864	96815064	Liver_P350.atac_peak_97076	20	.	3.08106	3.99335	2.08492
chr5	96886048	96886459	Liver_P350.atac_peak_97077	13	.	2.68177	3.12009	1.37741
chr5	96969211	96969431	Liver_P350.atac_peak_97078	46	.	4.1879	6.82362	4.65898
chr5	96992820	96993285	Liver_P350.atac_peak_97079	99	.	5.94157	12.353	9.95396
chr5	97004281	97005002	Liver_P350.atac_peak_97080	15	.	2.81244	3.40025	1.59979
chr5	97031340	97031540	Liver_P350.atac_peak_97081	26	.	3.33732	4.61675	2.6395
chr5	97052408	97053035	Liver_P350.atac_peak_97082	13	.	2.68177	3.12008	1.37741
chr5	97081749	97082036	Liver_P350.atac_peak_97083	15	.	2.77044	3.3102	1.52832
chr5	97092576	97094608	Liver_P350.atac_peak_97084	29	.	3.20778	4.95684	2.97937
chr5	97104527	97105587	Liver_P350.atac_peak_97085	18	.	2.92994	3.65663	1.80702
chr5	97229609	97230269	Liver_P350.atac_peak_97086	33	.	3.62783	5.393	3.35868
chr5	97335851	97336336	Liver_P350.atac_peak_97087	17	.	2.8844	3.55508	1.72312
chr5	97375977	97377060	Liver_P350.atac_peak_97088	31	.	3.53449	5.13751	3.12394
chr5	97468887	97469094	Liver_P350.atac_peak_97089	22	.	3.17552	4.21906	2.28317
chr5	97496574	97496825	Liver_P350.atac_peak_97090	40	.	3.91641	6.12673	4.02454
chr5	97501902	97502104	Liver_P350.atac_peak_97091	16	.	2.86203	3.51317	1.69494
chr5	97543849	97544438	Liver_P350.atac_peak_97092	14	.	2.72371	3.21046	1.45019
chr5	97547701	97548017	Liver_P350.atac_peak_97093	104	.	6.11886	12.9175	10.4932
chr5	97554112	97554525	Liver_P350.atac_peak_97094	73	.	5.10958	9.65975	7.37186
chr5	97558192	97558401	Liver_P350.atac_peak_97095	31	.	3.59423	5.23053	3.17497
chr5	97615858	97616428	Liver_P350.atac_peak_97096	13	.	2.68177	3.12009	1.37741
chr5	97732813	97734090	Liver_P350.atac_peak_97097	30	.	3.4781	5.04696	3.06694
chr5	97739214	97739702	Liver_P350.atac_peak_97098	23	.	3.20362	4.29817	2.3611
chr5	97784224	97784683	Liver_P350.atac_peak_97099	20	.	3.06547	3.98267	2.09459
chr5	97788131	97788342	Liver_P350.atac_peak_97100	19	.	3.00434	3.82888	1.9543
chr5	97809738	97810050	Liver_P350.atac_peak_97101	13	.	2.68177	3.12009	1.37741
chr5	97917982	97918685	Liver_P350.atac_peak_97102	17	.	2.86734	3.52514	1.70491
chr5	97931104	97931413	Liver_P350.atac_peak_97103	41	.	3.96239	6.28775	4.18517
chr5	97985220	97986254	Liver_P350.atac_peak_97104	29	.	3.4326	4.9306	2.97268
chr5	97989002	97989684	Liver_P350.atac_peak_97105	16	.	2.7581	3.3602	1.61284
chr5	97994850	97995488	Liver_P350.atac_peak_97106	17	.	2.91442	3.62212	1.77858
chr5	98059231	98060371	Liver_P350.atac_peak_97107	17	.	2.87858	3.55495	1.73325
chr5	98132663	98134435	Liver_P350.atac_peak_97108	21	.	3.05662	3.99531	2.12206
chr5	98177111	98177522	Liver_P350.atac_peak_97109	30	.	3.53872	5.11479	3.08294
chr5	98183016	98184229	Liver_P350.atac_peak_97110	17	.	2.90196	3.59869	1.76277
chr5	98276909	98278520	Liver_P350.atac_peak_97111	24	.	3.23024	4.37732	2.44087
chr5	98283640	98284125	Liver_P350.atac_peak_97112	21	.	3.07194	3.9975	2.10717
chr5	98315049	98315489	Liver_P350.atac_peak_97113	24	.	3.26097	4.43991	2.4877
chr5	98423148	98423442	Liver_P350.atac_peak_97114	16	.	2.83204	3.44228	1.63315
chr5	98439971	98440265	Liver_P350.atac_peak_97115	93	.	5.70475	11.7828	9.39053
chr5	98482115	98482533	Liver_P350.atac_peak_97116	13	.	2.68177	3.12009	1.37741
chr5	98574247	98574672	Liver_P350.atac_peak_97117	13	.	2.68177	3.12008	1.37741
chr5	98593572	98593802	Liver_P350.atac_peak_97118	24	.	3.25491	4.41873	2.46552
chr5	98605813	98606380	Liver_P350.atac_peak_97119	96	.	5.71057	11.9739	9.66387
chr5	98642715	98643286	Liver_P350.atac_peak_97120	17	.	2.86605	3.5217	1.70164
chr5	98674582	98675141	Liver_P350.atac_peak_97121	16	.	2.73065	3.43089	1.64317
chr5	98682062	98682262	Liver_P350.atac_peak_97122	17	.	2.63967	3.54134	1.74832
chr5	98697755	98698084	Liver_P350.atac_peak_97123	32	.	3.49225	5.33263	3.29517
chr5	98712363	98713638	Liver_P350.atac_peak_97124	71	.	4.69637	9.32088	7.17409
chr5	98719844	98720852	Liver_P350.atac_peak_97125	17	.	2.80341	3.54496	1.73978
chr5	98724564	98724764	Liver_P350.atac_peak_97126	15	.	2.52072	3.24094	1.50517
chr5	98727498	98728725	Liver_P350.atac_peak_97127	16	.	2.67752	3.43512	1.66126
chr5	98737694	98738521	Liver_P350.atac_peak_97128	22	.	3.03036	4.11398	2.2191
chr5	98742670	98743487	Liver_P350.atac_peak_97129	33	.	3.50283	5.37558	3.35606
chr5	98766412	98767718	Liver_P350.atac_peak_97130	17	.	2.87102	3.53556	1.71931
chr5	98778037	98778467	Liver_P350.atac_peak_97131	32	.	3.49373	5.27859	3.25573
chr5	98783057	98783554	Liver_P350.atac_peak_97132	21	.	2.9257	4.03915	2.16487
chr5	98784928	98785177	Liver_P350.atac_peak_97133	16	.	2.77109	3.43066	1.66148
chr5	98800317	98801631	Liver_P350.atac_peak_97134	36	.	3.58204	5.7185	3.69593
chr5	98806768	98806992	Liver_P350.atac_peak_97135	38	.	3.87101	5.95406	3.8427
chr5	98830101	98830301	Liver_P350.atac_peak_97136	21	.	3.08292	4.07737	2.19173
chr5	98834511	98834808	Liver_P350.atac_peak_97137	13	.	2.58283	3.09813	1.37741
chr5	98838783	98839154	Liver_P350.atac_peak_97138	45	.	3.90899	6.61747	4.50606
chr5	98897124	98897702	Liver_P350.atac_peak_97139	74	.	5.12077	9.69855	7.41895
chr5	98903708	98904737	Liver_P350.atac_peak_97140	21	.	3.10475	4.0765	2.17706
chr5	98915452	98916519	Liver_P350.atac_peak_97141	15	.	2.64019	3.24098	1.51006
chr5	98920135	98920335	Liver_P350.atac_peak_97142	21	.	2.82815	4.04468	2.15208
chr5	98922366	98923289	Liver_P350.atac_peak_97143	17	.	2.57795	3.47734	1.70473
chr5	98961075	98961490	Liver_P350.atac_peak_97144	145	.	7.03935	17.06	14.5349
chr5	98969444	98969929	Liver_P350.atac_peak_97145	54	.	4.40755	7.62486	5.46319
chr5	98978319	98979108	Liver_P350.atac_peak_97146	19	.	2.78499	3.75556	1.9354
chr5	98985100	98985967	Liver_P350.atac_peak_97147	117	.	5.31122	14.1498	11.7576
chr5	98991815	98992050	Liver_P350.atac_peak_97148	13	.	2.67071	3.10871	1.39738
chr5	99000777	99000982	Liver_P350.atac_peak_97149	21	.	3.0933	4.07581	2.19963
chr5	99004978	99005222	Liver_P350.atac_peak_97150	24	.	3.23551	4.37621	2.42976
chr5	99010842	99011331	Liver_P350.atac_peak_97151	94	.	5.20338	11.7526	9.40563
chr5	99022101	99022487	Liver_P350.atac_peak_97152	15	.	2.80273	3.37945	1.58328
chr5	99027439	99028148	Liver_P350.atac_peak_97153	13	.	2.68051	3.11806	1.37741
chr5	99034131	99035258	Liver_P350.atac_peak_97154	13	.	2.5717	3.01601	1.32406
chr5	99040438	99041730	Liver_P350.atac_peak_97155	15	.	2.70298	3.26302	1.53112
chr5	99053257	99053509	Liver_P350.atac_peak_97156	71	.	4.89721	9.41426	7.13417
chr5	99060232	99060715	Liver_P350.atac_peak_97157	15	.	2.70756	3.25587	1.5172
chr5	99066814	99067199	Liver_P350.atac_peak_97158	22	.	2.88348	4.11763	2.23811
chr5	99084152	99086709	Liver_P350.atac_peak_97159	165	.	4.00435	19.0728	16.5307
chr5	99107146	99107685	Liver_P350.atac_peak_97160	17	.	2.86242	3.55595	1.77073
chr5	99147992	99148458	Liver_P350.atac_peak_97161	27	.	3.29004	4.64018	2.71942
chr5	99166170	99166749	Liver_P350.atac_peak_97162	17	.	2.89402	3.57891	1.74474
chr5	99189178	99189936	Liver_P350.atac_peak_97163	16	.	2.83557	3.44985	1.63916
chr5	99218888	99219236	Liver_P350.atac_peak_97164	19	.	2.95172	3.80207	1.96799
chr5	99223657	99223886	Liver_P350.atac_peak_97165	34	.	3.21364	5.47926	3.44568
chr5	99225931	99226289	Liver_P350.atac_peak_97166	36	.	3.27507	5.69681	3.65248
chr5	99269263	99269606	Liver_P350.atac_peak_97167	134	.	6.86855	15.9208	13.4184
chr5	99319149	99320027	Liver_P350.atac_peak_97168	24	.	3.23928	4.41608	2.49584
chr5	99338395	99338689	Liver_P350.atac_peak_97169	103	.	6.12774	12.807	10.3712
chr5	99357702	99358925	Liver_P350.atac_peak_97170	231	.	5.48949	25.8012	23.1447
chr5	99404410	99404702	Liver_P350.atac_peak_97171	24	.	3.25323	4.40931	2.45204
chr5	99409796	99410459	Liver_P350.atac_peak_97172	31	.	3.55137	5.18783	3.17031
chr5	99450804	99451169	Liver_P350.atac_peak_97173	26	.	3.23387	4.54215	2.60097
chr5	99452235	99452612	Liver_P350.atac_peak_97174	23	.	3.06654	4.2535	2.35336
chr5	99479873	99481177	Liver_P350.atac_peak_97175	26	.	3.26842	4.56534	2.63082
chr5	99516958	99517759	Liver_P350.atac_peak_97176	113	.	5.68511	13.7225	11.3255
chr5	99522713	99523890	Liver_P350.atac_peak_97177	28	.	3.35524	4.80761	2.83501
chr5	99542301	99542501	Liver_P350.atac_peak_97178	38	.	3.8692	5.95078	3.83991
chr5	99557144	99557546	Liver_P350.atac_peak_97179	16	.	2.8344	3.44902	1.63992
chr5	99573801	99574569	Liver_P350.atac_peak_97180	17	.	2.8975	3.59176	1.75945
chr5	99641358	99641614	Liver_P350.atac_peak_97181	30	.	3.54037	5.12338	3.09343
chr5	99762102	99762692	Liver_P350.atac_peak_97182	17	.	2.88663	3.56784	1.73995
chr5	99789924	99790224	Liver_P350.atac_peak_97183	17	.	2.90668	3.61125	1.77477
chr5	99819168	99819845	Liver_P350.atac_peak_97184	22	.	3.10544	4.1038	2.20377
chr5	99824530	99824740	Liver_P350.atac_peak_97185	26	.	3.3586	4.65699	2.66716
chr5	99831685	99832266	Liver_P350.atac_peak_97186	16	.	2.8284	3.43448	1.62696
chr5	99871599	99873048	Liver_P350.atac_peak_97187	22	.	3.06884	4.12405	2.24871
chr5	99921604	99921804	Liver_P350.atac_peak_97188	16	.	2.85723	3.49951	1.68127
chr5	99923029	99923336	Liver_P350.atac_peak_97189	58	.	4.61964	8.10815	5.88357
chr5	99928204	99928408	Liver_P350.atac_peak_97190	32	.	3.57862	5.24034	3.21299
chr5	99954161	99954483	Liver_P350.atac_peak_97191	76	.	5.18204	9.91915	7.63582
chr5	99996907	99997140	Liver_P350.atac_peak_97192	20	.	3.03493	3.90265	2.01967
chr5	100071537	100072052	Liver_P350.atac_peak_97193	16	.	2.83171	3.4451	1.63835
chr5	100090112	100090395	Liver_P350.atac_peak_97194	78	.	5.26773	10.1398	7.82782
chr5	100143515	100144041	Liver_P350.atac_peak_97195	17	.	2.91099	3.61763	1.77744
chr5	100246521	100246731	Liver_P350.atac_peak_97196	34	.	3.7089	5.53425	3.46143
chr5	100250089	100250289	Liver_P350.atac_peak_97197	26	.	3.3403	4.62531	2.6473
chr5	100265793	100266457	Liver_P350.atac_peak_97198	126	.	5.66958	15.1093	12.6151
chr5	100270551	100271108	Liver_P350.atac_peak_97199	36	.	3.26278	5.71743	3.69143
chr5	100282844	100283339	Liver_P350.atac_peak_97200	72	.	3.92566	9.58232	7.2963
chr5	100285297	100286513	Liver_P350.atac_peak_97201	75	.	3.97792	9.85066	7.54369
chr5	100289842	100290042	Liver_P350.atac_peak_97202	26	.	2.91442	4.61294	2.67668
chr5	100295709	100295925	Liver_P350.atac_peak_97203	16	.	2.77043	3.49968	1.69963
chr5	100299786	100300735	Liver_P350.atac_peak_97204	18	.	2.81438	3.65758	1.85415
chr5	100316882	100318409	Liver_P350.atac_peak_97205	13	.	2.59236	3.06582	1.36231
chr5	100328159	100328626	Liver_P350.atac_peak_97206	30	.	3.49311	5.01971	3.0092
chr5	100347084	100347354	Liver_P350.atac_peak_97207	16	.	2.75834	3.43921	1.65373
chr5	100353995	100354237	Liver_P350.atac_peak_97208	26	.	3.22159	4.6565	2.69257
chr5	100368164	100368451	Liver_P350.atac_peak_97209	26	.	3.37375	4.6831	2.68266
chr5	100376390	100378061	Liver_P350.atac_peak_97210	38	.	3.67264	5.84025	3.86078
chr5	100385780	100386056	Liver_P350.atac_peak_97211	21	.	3.0028	4.03783	2.17079
chr5	100389859	100390155	Liver_P350.atac_peak_97212	29	.	3.29179	4.96495	2.99647
chr5	100408869	100409934	Liver_P350.atac_peak_97213	47	.	3.36575	6.77222	4.71934
chr5	100419660	100420028	Liver_P350.atac_peak_97214	52	.	4.08294	7.43802	5.2564
chr5	100421621	100422944	Liver_P350.atac_peak_97215	31	.	3.20085	5.11518	3.11535
chr5	100426954	100429945	Liver_P350.atac_peak_97216	81	.	3.57111	10.3406	8.11402
chr5	100466737	100467260	Liver_P350.atac_peak_97217	17	.	2.8736	3.53801	1.71469
chr5	100482470	100482808	Liver_P350.atac_peak_97218	40	.	3.78042	6.17291	4.07546
chr5	100487622	100487908	Liver_P350.atac_peak_97219	12	.	2.54019	2.92047	1.26237
chr5	100506866	100507962	Liver_P350.atac_peak_97220	21	.	3.04783	4.07143	2.18208
chr5	100508801	100509486	Liver_P350.atac_peak_97221	49	.	4.03834	7.07544	4.9141
chr5	100512111	100512375	Liver_P350.atac_peak_97222	99	.	5.61769	12.3836	9.9819
chr5	100537957	100539756	Liver_P350.atac_peak_97223	68	.	3.79135	9.09592	6.85978
chr5	100556249	100556873	Liver_P350.atac_peak_97224	15	.	2.46123	3.32453	1.55218
chr5	100558424	100559777	Liver_P350.atac_peak_97225	40	.	3.32329	6.16276	4.09716
chr5	100599306	100599753	Liver_P350.atac_peak_97226	21	.	3.09232	4.01879	2.10622
chr5	100600606	100600808	Liver_P350.atac_peak_97227	43	.	4.08462	6.50268	4.34258
chr5	100610437	100611154	Liver_P350.atac_peak_97228	35	.	3.62971	5.54621	3.5377
chr5	100613219	100613449	Liver_P350.atac_peak_97229	56	.	4.54477	7.84017	5.61636
chr5	100620399	100620698	Liver_P350.atac_peak_97230	62	.	4.77059	8.54626	6.28673
chr5	100627621	100627821	Liver_P350.atac_peak_97231	18	.	2.93009	3.66418	1.81906
chr5	100634886	100635139	Liver_P350.atac_peak_97232	29	.	3.39875	4.9718	2.97106
chr5	100641422	100641805	Liver_P350.atac_peak_97233	17	.	2.89672	3.58132	1.74392
chr5	100660298	100661048	Liver_P350.atac_peak_97234	53	.	4.34348	7.50838	5.35864
chr5	100668955	100669232	Liver_P350.atac_peak_97235	16	.	2.84523	3.48078	1.67225
chr5	100676300	100676727	Liver_P350.atac_peak_97236	32	.	3.3296	5.26071	3.21997
chr5	100691651	100693617	Liver_P350.atac_peak_97237	15	.	2.56719	3.29218	1.54941
chr5	100697548	100697748	Liver_P350.atac_peak_97238	37	.	3.49477	5.8375	3.77746
chr5	100712969	100713963	Liver_P350.atac_peak_97239	27	.	3.33101	4.68688	2.76151
chr5	100736017	100736682	Liver_P350.atac_peak_97240	14	.	2.71437	3.18997	1.43288
chr5	100750808	100751710	Liver_P350.atac_peak_97241	27	.	3.09508	4.75961	2.79784
chr5	100755345	100756541	Liver_P350.atac_peak_97242	33	.	3.24459	5.41816	3.39382
chr5	100763565	100764420	Liver_P350.atac_peak_97243	22	.	3.03589	4.12965	2.26748
chr5	100789181	100789915	Liver_P350.atac_peak_97244	124	.	5.56997	14.8468	12.4912
chr5	100794655	100794860	Liver_P350.atac_peak_97245	16	.	2.8032	3.4814	1.6973
chr5	100808929	100809273	Liver_P350.atac_peak_97246	81	.	5.40339	10.51	8.16973
chr5	100823820	100824255	Liver_P350.atac_peak_97247	16	.	2.84127	3.4655	1.65446
chr5	100829330	100829544	Liver_P350.atac_peak_97248	51	.	4.39165	7.34774	5.13458
chr5	100852174	100852622	Liver_P350.atac_peak_97249	17	.	2.88248	3.55924	1.73337
chr5	100942133	100942502	Liver_P350.atac_peak_97250	95	.	5.7883	11.929	9.56731
chr5	100944708	100944924	Liver_P350.atac_peak_97251	18	.	2.95371	3.71122	1.85338
chr5	100951370	100951570	Liver_P350.atac_peak_97252	43	.	4.0614	6.49241	4.35292
chr5	101006807	101007064	Liver_P350.atac_peak_97253	76	.	5.17535	9.98252	7.67567
chr5	101008435	101008687	Liver_P350.atac_peak_97254	21	.	3.03569	4.02877	2.15311
chr5	101009832	101010097	Liver_P350.atac_peak_97255	26	.	3.23957	4.63561	2.67152
chr5	101043369	101043599	Liver_P350.atac_peak_97256	27	.	3.3761	4.69905	2.70463
chr5	101057602	101058138	Liver_P350.atac_peak_97257	31	.	3.56069	5.16467	3.12599
chr5	101080409	101080918	Liver_P350.atac_peak_97258	34	.	3.46937	5.44815	3.44141
chr5	101086670	101086993	Liver_P350.atac_peak_97259	16	.	2.84854	3.48238	1.66894
chr5	101121675	101122245	Liver_P350.atac_peak_97260	27	.	3.27779	4.72951	2.76464
chr5	101127828	101128082	Liver_P350.atac_peak_97261	33	.	3.43101	5.38867	3.34984
chr5	101130244	101131154	Liver_P350.atac_peak_97262	31	.	3.36368	5.20308	3.19599
chr5	101133686	101134355	Liver_P350.atac_peak_97263	13	.	2.56074	3.0026	1.30997
chr5	101150595	101150997	Liver_P350.atac_peak_97264	27	.	3.23214	4.66259	2.72781
chr5	101163586	101165444	Liver_P350.atac_peak_97265	15	.	2.62323	3.3382	1.588
chr5	101166746	101168429	Liver_P350.atac_peak_97266	14	.	2.54095	3.10228	1.40038
chr5	101191398	101191934	Liver_P350.atac_peak_97267	13	.	2.65613	3.07903	1.37741
chr5	101193537	101194187	Liver_P350.atac_peak_97268	19	.	2.93893	3.82183	1.98987
chr5	101200064	101200264	Liver_P350.atac_peak_97269	14	.	2.5817	3.18516	1.46423
chr5	101201505	101201710	Liver_P350.atac_peak_97270	30	.	3.2539	5.09508	3.07768
chr5	101217797	101219343	Liver_P350.atac_peak_97271	18	.	2.96275	3.73193	1.87084
chr5	101237241	101238134	Liver_P350.atac_peak_97272	17	.	2.80608	3.52504	1.73985
chr5	101242152	101243188	Liver_P350.atac_peak_97273	20	.	2.91855	3.8838	2.02775
chr5	101249169	101249431	Liver_P350.atac_peak_97274	17	.	2.8244	3.49304	1.7282
chr5	101262384	101262837	Liver_P350.atac_peak_97275	11	.	2.40777	2.84524	1.18991
chr5	101273626	101274176	Liver_P350.atac_peak_97276	10	.	2.35596	2.711	1.09795
chr5	101276712	101277103	Liver_P350.atac_peak_97277	54	.	3.99602	7.63052	5.42571
chr5	101296700	101296900	Liver_P350.atac_peak_97278	26	.	3.34874	4.64657	2.66638
chr5	101306861	101307264	Liver_P350.atac_peak_97279	27	.	3.35534	4.72619	2.74875
chr5	101315925	101316206	Liver_P350.atac_peak_97280	37	.	3.65245	5.8407	3.77967
chr5	101323826	101324321	Liver_P350.atac_peak_97281	16	.	2.68296	3.4284	1.66511
chr5	101325133	101326063	Liver_P350.atac_peak_97282	28	.	3.18778	4.83438	2.88844
chr5	101339754	101340025	Liver_P350.atac_peak_97283	42	.	3.681	6.28776	4.20229
chr5	101342007	101342336	Liver_P350.atac_peak_97284	17	.	2.76817	3.51691	1.71554
chr5	101353933	101354161	Liver_P350.atac_peak_97285	20	.	3.03742	3.90463	2.0185
chr5	101360603	101361236	Liver_P350.atac_peak_97286	26	.	3.29188	4.56805	2.64337
chr5	101369098	101369786	Liver_P350.atac_peak_97287	13	.	2.67937	3.11624	1.37741
chr5	101433426	101433921	Liver_P350.atac_peak_97288	16	.	2.75692	3.4472	1.67664
chr5	101446236	101446478	Liver_P350.atac_peak_97289	31	.	3.53475	5.13573	3.12114
chr5	101457008	101458346	Liver_P350.atac_peak_97290	40	.	3.74872	6.15522	4.06006
chr5	101470171	101470371	Liver_P350.atac_peak_97291	16	.	2.82385	3.42657	1.62222
chr5	101477851	101479007	Liver_P350.atac_peak_97292	21	.	3.07114	4.07065	2.18048
chr5	101482721	101483387	Liver_P350.atac_peak_97293	13	.	2.57338	3.07381	1.38661
chr5	101489619	101491525	Liver_P350.atac_peak_97294	108	.	3.9655	13.2764	10.8687
chr5	101495970	101496298	Liver_P350.atac_peak_97295	124	.	5.83751	14.9674	12.4879
chr5	101510550	101510909	Liver_P350.atac_peak_97296	41	.	3.96843	6.25083	4.13635
chr5	101527104	101527374	Liver_P350.atac_peak_97297	50	.	4.31222	7.20182	5.02415
chr5	101539363	101539763	Liver_P350.atac_peak_97298	18	.	2.96344	3.72993	1.86642
chr5	101558639	101559115	Liver_P350.atac_peak_97299	19	.	2.98901	3.806	1.94435
chr5	101584462	101584934	Liver_P350.atac_peak_97300	13	.	2.68177	3.12009	1.37741
chr5	101600363	101600898	Liver_P350.atac_peak_97301	18	.	2.92793	3.65275	1.80429
chr5	101631458	101631975	Liver_P350.atac_peak_97302	13	.	2.68177	3.12009	1.37741
chr5	101640283	101641242	Liver_P350.atac_peak_97303	26	.	3.21898	4.53207	2.62947
chr5	101643922	101644561	Liver_P350.atac_peak_97304	15	.	2.77303	3.31576	1.53272
chr5	101657594	101658471	Liver_P350.atac_peak_97305	75	.	4.57438	9.75223	7.5084
chr5	101670187	101671254	Liver_P350.atac_peak_97306	15	.	2.71038	3.2741	1.53764
chr5	101672871	101673072	Liver_P350.atac_peak_97307	30	.	3.15828	5.08035	3.05591
chr5	101676922	101678439	Liver_P350.atac_peak_97308	108	.	4.86337	13.2274	10.8298
chr5	101692019	101693872	Liver_P350.atac_peak_97309	112	.	3.79234	13.5617	11.2536
chr5	101714703	101715655	Liver_P350.atac_peak_97310	10	.	2.41582	2.70771	1.08794
chr5	101718005	101718340	Liver_P350.atac_peak_97311	12	.	2.56558	2.93358	1.28455
chr5	101720791	101721380	Liver_P350.atac_peak_97312	23	.	3.03084	4.20164	2.32845
chr5	101728211	101729378	Liver_P350.atac_peak_97313	33	.	2.88614	5.30742	3.31428
chr5	101747078	101747279	Liver_P350.atac_peak_97314	30	.	3.49538	5.08457	3.05795
chr5	101752982	101753198	Liver_P350.atac_peak_97315	37	.	3.57943	5.79268	3.72408
chr5	101754669	101754914	Liver_P350.atac_peak_97316	21	.	2.95085	4.0728	2.19874
chr5	101765563	101766029	Liver_P350.atac_peak_97317	18	.	2.84281	3.60261	1.80768
chr5	101769858	101771099	Liver_P350.atac_peak_97318	25	.	3.05566	4.47199	2.53514
chr5	101775497	101776172	Liver_P350.atac_peak_97319	19	.	2.99884	3.83593	1.96407
chr5	101793759	101793959	Liver_P350.atac_peak_97320	41	.	3.98094	6.24406	4.1095
chr5	101803720	101804408	Liver_P350.atac_peak_97321	12	.	2.47526	2.93129	1.26616
chr5	101808623	101809729	Liver_P350.atac_peak_97322	19	.	2.57672	3.84299	1.9946
chr5	101812106	101812354	Liver_P350.atac_peak_97323	81	.	3.7746	10.5123	8.18308
chr5	101815764	101816718	Liver_P350.atac_peak_97324	56	.	2.82458	7.87664	5.67743
chr5	101819151	101820362	Liver_P350.atac_peak_97325	61	.	2.86912	8.34615	6.12412
chr5	101828640	101830076	Liver_P350.atac_peak_97326	30	.	2.91854	4.97128	3.00511
chr5	101839081	101840247	Liver_P350.atac_peak_97327	11	.	2.33385	2.81039	1.17208
chr5	101841857	101842102	Liver_P350.atac_peak_97328	16	.	2.66745	3.43805	1.65984
chr5	101859895	101860720	Liver_P350.atac_peak_97329	17	.	2.65621	3.51006	1.72881
chr5	101864583	101864794	Liver_P350.atac_peak_97330	39	.	3.36277	6.0237	3.92081
chr5	101870432	101871319	Liver_P350.atac_peak_97331	23	.	2.93177	4.20279	2.30583
chr5	101881671	101882003	Liver_P350.atac_peak_97332	16	.	2.76775	3.49236	1.69722
chr5	101890788	101890988	Liver_P350.atac_peak_97333	18	.	2.65717	3.67878	1.85612
chr5	101904811	101905589	Liver_P350.atac_peak_97334	11	.	2.40274	2.80708	1.17218
chr5	101907231	101907850	Liver_P350.atac_peak_97335	12	.	2.46405	2.95796	1.28281
chr5	101915922	101916212	Liver_P350.atac_peak_97336	87	.	4.32926	11.1106	8.76951
chr5	101919971	101920238	Liver_P350.atac_peak_97337	224	.	6.75255	25.2497	22.4965
chr5	101935433	101936657	Liver_P350.atac_peak_97338	12	.	2.5506	2.94032	1.27882
chr5	101948207	101948931	Liver_P350.atac_peak_97339	20	.	2.87091	3.8655	2.02218
chr5	101953828	101954684	Liver_P350.atac_peak_97340	23	.	3.08868	4.28696	2.37714
chr5	101968093	101968293	Liver_P350.atac_peak_97341	14	.	2.64704	3.15645	1.4446
chr5	101973761	101974633	Liver_P350.atac_peak_97342	23	.	3.14116	4.25655	2.36251
chr5	101994483	101994814	Liver_P350.atac_peak_97343	17	.	2.77264	3.58405	1.79677
chr5	102006354	102006764	Liver_P350.atac_peak_97344	16	.	2.78559	3.41349	1.6584
chr5	102023621	102023862	Liver_P350.atac_peak_97345	15	.	2.6696	3.2698	1.51814
chr5	102026635	102027388	Liver_P350.atac_peak_97346	14	.	2.63904	3.18778	1.45193
chr5	102052850	102053100	Liver_P350.atac_peak_97347	26	.	3.2261	4.53174	2.61135
chr5	102057525	102058667	Liver_P350.atac_peak_97348	108	.	4.98094	13.1635	10.8485
chr5	102085961	102086186	Liver_P350.atac_peak_97349	34	.	3.6581	5.51397	3.47039
chr5	102092041	102092324	Liver_P350.atac_peak_97350	40	.	3.86706	6.17781	4.08927
chr5	102122068	102122268	Liver_P350.atac_peak_97351	24	.	3.26283	4.43045	2.47016
chr5	102176439	102176659	Liver_P350.atac_peak_97352	31	.	3.57228	5.19993	3.17131
chr5	102251082	102251282	Liver_P350.atac_peak_97353	30	.	3.55484	5.12414	3.07546
chr5	102259151	102259405	Liver_P350.atac_peak_97354	34	.	3.72535	5.57003	3.48809
chr5	102267568	102268006	Liver_P350.atac_peak_97355	23	.	3.18296	4.27083	2.35096
chr5	102274252	102274465	Liver_P350.atac_peak_97356	28	.	3.43049	4.83133	2.8215
chr5	102300649	102301388	Liver_P350.atac_peak_97357	22	.	2.87143	4.09486	2.2228
chr5	102393625	102395557	Liver_P350.atac_peak_97358	26	.	3.28391	4.61154	2.66755
chr5	102500757	102500964	Liver_P350.atac_peak_97359	29	.	3.48789	4.966	2.93724
chr5	102528895	102529373	Liver_P350.atac_peak_97360	26	.	3.28783	4.58288	2.63701
chr5	102537165	102537721	Liver_P350.atac_peak_97361	34	.	3.57173	5.41072	3.42044
chr5	102562555	102562760	Liver_P350.atac_peak_97362	30	.	3.50174	5.03229	3.01854
chr5	102574101	102576620	Liver_P350.atac_peak_97363	15	.	2.7482	3.333	1.58902
chr5	102617068	102617304	Liver_P350.atac_peak_97364	24	.	3.23262	4.37621	2.43547
chr5	102624932	102625154	Liver_P350.atac_peak_97365	24	.	3.24997	4.38157	2.41471
chr5	102663876	102664457	Liver_P350.atac_peak_97366	12	.	2.54661	2.98386	1.29259
chr5	102668166	102668393	Liver_P350.atac_peak_97367	70	.	4.58583	9.39238	7.09028
chr5	102670227	102671220	Liver_P350.atac_peak_97368	26	.	3.17196	4.57301	2.65961
chr5	102683017	102683234	Liver_P350.atac_peak_97369	16	.	2.84069	3.46304	1.65147
chr5	102715796	102716183	Liver_P350.atac_peak_97370	298	.	9.59079	32.737	29.8596
chr5	102722415	102722963	Liver_P350.atac_peak_97371	19	.	3.01057	3.83281	1.94961
chr5	102761716	102761929	Liver_P350.atac_peak_97372	40	.	3.95761	6.18541	4.05606
chr5	102777686	102778249	Liver_P350.atac_peak_97373	133	.	6.16674	15.7832	13.3461
chr5	102812174	102812513	Liver_P350.atac_peak_97374	26	.	3.18849	4.6282	2.67435
chr5	102838487	102839428	Liver_P350.atac_peak_97375	26	.	3.31122	4.5695	2.60793
chr5	102858168	102859159	Liver_P350.atac_peak_97376	46	.	3.47249	6.71662	4.60828
chr5	102860347	102860592	Liver_P350.atac_peak_97377	18	.	2.56534	3.66018	1.85589
chr5	102913749	102914104	Liver_P350.atac_peak_97378	289	.	7.82787	31.8136	28.9528
chr5	102916152	102916727	Liver_P350.atac_peak_97379	88	.	4.43981	11.1719	8.8133
chr5	102927580	102927911	Liver_P350.atac_peak_97380	21	.	3.10833	4.07986	2.17596
chr5	102935104	102936054	Liver_P350.atac_peak_97381	24	.	3.23475	4.37765	2.43405
chr5	102937265	102937661	Liver_P350.atac_peak_97382	33	.	3.66835	5.4517	3.3949
chr5	102959385	102959768	Liver_P350.atac_peak_97383	41	.	3.99893	6.31512	4.18516
chr5	102968441	102969309	Liver_P350.atac_peak_97384	13	.	2.60567	3.04726	1.36272
chr5	102973260	102973742	Liver_P350.atac_peak_97385	12	.	2.54808	2.92601	1.27102
chr5	102998390	102998695	Liver_P350.atac_peak_97386	66	.	4.62285	8.84002	6.61663
chr5	103009151	103009434	Liver_P350.atac_peak_97387	12	.	2.46745	2.90215	1.25877
chr5	103012329	103012543	Liver_P350.atac_peak_97388	30	.	3.13702	5.05797	3.05499
chr5	103015618	103015855	Liver_P350.atac_peak_97389	16	.	2.66043	3.43818	1.65523
chr5	103034572	103034974	Liver_P350.atac_peak_97390	30	.	3.50937	5.03674	3.01025
chr5	103046246	103047404	Liver_P350.atac_peak_97391	21	.	2.92007	4.03614	2.16489
chr5	103048695	103049045	Liver_P350.atac_peak_97392	21	.	2.88883	4.00541	2.11089
chr5	103062352	103062938	Liver_P350.atac_peak_97393	29	.	3.47271	4.9418	2.92435
chr5	103084134	103084377	Liver_P350.atac_peak_97394	46	.	4.11105	6.75044	4.62888
chr5	103089129	103089358	Liver_P350.atac_peak_97395	18	.	2.87148	3.72025	1.89513
chr5	103102496	103104056	Liver_P350.atac_peak_97396	25	.	2.90575	4.44545	2.52125
chr5	103105129	103105514	Liver_P350.atac_peak_97397	12	.	2.39682	2.95753	1.28277
chr5	103122858	103124214	Liver_P350.atac_peak_97398	17	.	2.87632	3.54419	1.71989
chr5	103134982	103135715	Liver_P350.atac_peak_97399	51	.	4.01676	7.32756	5.16695
chr5	103140938	103142254	Liver_P350.atac_peak_97400	20	.	2.90745	3.85192	2.00244
chr5	103159795	103160622	Liver_P350.atac_peak_97401	24	.	3.03906	4.32008	2.44977
chr5	103166028	103166604	Liver_P350.atac_peak_97402	17	.	2.76358	3.56864	1.78359
chr5	103169187	103169686	Liver_P350.atac_peak_97403	26	.	3.06181	4.54942	2.62168
chr5	103175949	103176884	Liver_P350.atac_peak_97404	18	.	2.56613	3.59518	1.80089
chr5	103179390	103180327	Liver_P350.atac_peak_97405	19	.	2.71834	3.83233	1.98774
chr5	103185629	103185834	Liver_P350.atac_peak_97406	32	.	3.45155	5.25442	3.23865
chr5	103189502	103189938	Liver_P350.atac_peak_97407	18	.	2.77743	3.69046	1.86475
chr5	103191323	103191792	Liver_P350.atac_peak_97408	68	.	4.5155	9.14929	6.8906
chr5	103201163	103202142	Liver_P350.atac_peak_97409	17	.	2.90551	3.60882	1.77291
chr5	103226605	103226851	Liver_P350.atac_peak_97410	19	.	2.82246	3.8237	1.9764
chr5	103227924	103228705	Liver_P350.atac_peak_97411	29	.	3.20542	4.88093	2.91629
chr5	103241565	103242023	Liver_P350.atac_peak_97412	25	.	3.30448	4.55716	2.59838
chr5	103268728	103269131	Liver_P350.atac_peak_97413	12	.	2.55874	2.94478	1.2863
chr5	103283949	103284247	Liver_P350.atac_peak_97414	165	.	6.89003	19.1419	16.5418
chr5	103287702	103287988	Liver_P350.atac_peak_97415	22	.	2.94578	4.14094	2.23898
chr5	103301604	103302208	Liver_P350.atac_peak_97416	14	.	2.65459	3.21382	1.47087
chr5	103303672	103304435	Liver_P350.atac_peak_97417	12	.	2.46353	2.94011	1.27245
chr5	103318994	103319846	Liver_P350.atac_peak_97418	13	.	2.62505	3.02913	1.36091
chr5	103329908	103330954	Liver_P350.atac_peak_97419	17	.	2.79783	3.48854	1.71828
chr5	103338738	103339375	Liver_P350.atac_peak_97420	17	.	2.61617	3.49037	1.71387
chr5	103342830	103343279	Liver_P350.atac_peak_97421	56	.	4.02088	7.90913	5.67293
chr5	103351437	103352169	Liver_P350.atac_peak_97422	101	.	4.90849	12.5988	10.1756
chr5	103373308	103373535	Liver_P350.atac_peak_97423	16	.	2.84362	3.47212	1.66104
chr5	103394239	103396209	Liver_P350.atac_peak_97424	23	.	3.12391	4.18821	2.30239
chr5	103408086	103408448	Liver_P350.atac_peak_97425	15	.	2.71197	3.23917	1.51961
chr5	103410827	103411107	Liver_P350.atac_peak_97426	12	.	2.55118	2.97703	1.29686
chr5	103437417	103437762	Liver_P350.atac_peak_97427	13	.	2.57549	3.06793	1.34443
chr5	103461497	103462211	Liver_P350.atac_peak_97428	13	.	2.5791	3.0768	1.34875
chr5	103463759	103463959	Liver_P350.atac_peak_97429	20	.	2.83384	3.87001	2.00937
chr5	103467941	103468170	Liver_P350.atac_peak_97430	66	.	4.64567	8.91913	6.65886
chr5	103497093	103498400	Liver_P350.atac_peak_97431	49	.	3.66896	6.99204	4.91142
chr5	103514821	103515094	Liver_P350.atac_peak_97432	51	.	4.26861	7.30969	5.15868
chr5	103517410	103518401	Liver_P350.atac_peak_97433	19	.	2.94576	3.80122	1.96288
chr5	103553559	103553830	Liver_P350.atac_peak_97434	49	.	4.27873	7.12062	4.94821
chr5	103565432	103567075	Liver_P350.atac_peak_97435	115	.	5.23422	13.8536	11.5738
chr5	103570270	103571429	Liver_P350.atac_peak_97436	17	.	2.77585	3.48888	1.72905
chr5	103598700	103599352	Liver_P350.atac_peak_97437	10	.	2.38872	2.64887	1.04503
chr5	103605841	103606624	Liver_P350.atac_peak_97438	20	.	3.06535	3.97649	2.08512
chr5	103645700	103647664	Liver_P350.atac_peak_97439	19	.	3.01053	3.84299	1.96625
chr5	103656713	103657254	Liver_P350.atac_peak_97440	18	.	2.88258	3.60952	1.82049
chr5	103660339	103660547	Liver_P350.atac_peak_97441	28	.	3.42889	4.81948	2.80578
chr5	103678611	103679269	Liver_P350.atac_peak_97442	17	.	2.89134	3.582	1.75451
chr5	103695150	103695387	Liver_P350.atac_peak_97443	27	.	3.41786	4.78207	2.76545
chr5	103705763	103706264	Liver_P350.atac_peak_97444	13	.	2.59298	3.10585	1.39443
chr5	103713618	103714519	Liver_P350.atac_peak_97445	12	.	2.35853	2.88685	1.22215
chr5	103717346	103718579	Liver_P350.atac_peak_97446	24	.	2.94233	4.31595	2.41354
chr5	103731214	103732053	Liver_P350.atac_peak_97447	18	.	2.81133	3.66861	1.84486
chr5	103734863	103735063	Liver_P350.atac_peak_97448	14	.	2.51533	3.12663	1.40715
chr5	103744089	103744318	Liver_P350.atac_peak_97449	32	.	3.46297	5.26135	3.24229
chr5	103745727	103746468	Liver_P350.atac_peak_97450	14	.	2.72798	3.21917	1.45606
chr5	103754399	103754599	Liver_P350.atac_peak_97451	23	.	3.18684	4.26882	2.34159
chr5	103761999	103762819	Liver_P350.atac_peak_97452	18	.	2.89389	3.70045	1.87658
chr5	103767555	103768864	Liver_P350.atac_peak_97453	15	.	2.68349	3.26444	1.52067
chr5	103778275	103779122	Liver_P350.atac_peak_97454	13	.	2.51116	3.10602	1.38646
chr5	103787082	103788236	Liver_P350.atac_peak_97455	14	.	2.55284	3.1525	1.43643
chr5	103794210	103794669	Liver_P350.atac_peak_97456	14	.	2.61372	3.11394	1.40449
chr5	103807908	103809216	Liver_P350.atac_peak_97457	24	.	2.88677	4.44478	2.49401
chr5	103812323	103813079	Liver_P350.atac_peak_97458	23	.	2.8481	4.2814	2.3701
chr5	103823008	103823468	Liver_P350.atac_peak_97459	13	.	2.6234	3.08599	1.39134
chr5	103827064	103827606	Liver_P350.atac_peak_97460	31	.	3.19715	5.10458	3.13471
chr5	103842479	103843035	Liver_P350.atac_peak_97461	13	.	2.40588	3.04393	1.35444
chr5	103843878	103844078	Liver_P350.atac_peak_97462	22	.	2.8103	4.17652	2.27155
chr5	103862580	103863513	Liver_P350.atac_peak_97463	165	.	5.31657	18.9794	16.5122
chr5	103881264	103881535	Liver_P350.atac_peak_97464	16	.	2.70064	3.4515	1.68635
chr5	103885133	103885744	Liver_P350.atac_peak_97465	12	.	2.4745	2.91417	1.26879
chr5	103897727	103898008	Liver_P350.atac_peak_97466	93	.	5.8121	11.7777	9.38214
chr5	103903106	103904225	Liver_P350.atac_peak_97467	54	.	4.17005	7.57468	5.44843
chr5	103952446	103952646	Liver_P350.atac_peak_97468	23	.	3.22573	4.34145	2.39253
chr5	103959695	103960401	Liver_P350.atac_peak_97469	12	.	2.4488	2.87021	1.2316
chr5	103961607	103962007	Liver_P350.atac_peak_97470	29	.	3.25244	4.97561	2.98931
chr5	103968292	103969083	Liver_P350.atac_peak_97471	14	.	2.55246	3.13339	1.42082
chr5	103973455	103974932	Liver_P350.atac_peak_97472	52	.	3.64299	7.33426	5.28132
chr5	103992117	103992947	Liver_P350.atac_peak_97473	16	.	2.66595	3.38689	1.6264
chr5	104014419	104014641	Liver_P350.atac_peak_97474	31	.	3.58703	5.22587	3.17952
chr5	104021561	104023161	Liver_P350.atac_peak_97475	15	.	2.76934	3.33101	1.57548
chr5	104024112	104024459	Liver_P350.atac_peak_97476	13	.	2.51372	2.99774	1.33294
chr5	104028330	104029889	Liver_P350.atac_peak_97477	11	.	2.4482	2.7864	1.16006
chr5	104040563	104040855	Liver_P350.atac_peak_97478	25	.	3.1536	4.51728	2.57472
chr5	104065080	104065389	Liver_P350.atac_peak_97479	14	.	2.69988	3.15891	1.40823
chr5	104073798	104074008	Liver_P350.atac_peak_97480	46	.	4.20428	6.85735	4.68209
chr5	104126593	104127260	Liver_P350.atac_peak_97481	386	.	7.36913	41.601	38.6664
chr5	104141737	104141937	Liver_P350.atac_peak_97482	12	.	2.31108	2.91815	1.25193
chr5	104144223	104144750	Liver_P350.atac_peak_97483	13	.	2.34768	2.9658	1.30349
chr5	104149488	104149753	Liver_P350.atac_peak_97484	13	.	2.50429	3.0728	1.3712
chr5	104153879	104155331	Liver_P350.atac_peak_97485	20	.	2.5898	3.85031	2.01197
chr5	104157565	104158764	Liver_P350.atac_peak_97486	20	.	2.55487	3.84063	2.00796
chr5	104166138	104166666	Liver_P350.atac_peak_97487	124	.	5.62734	14.9634	12.4677
chr5	104171771	104172022	Liver_P350.atac_peak_97488	104	.	5.55468	12.8656	10.4452
chr5	104177208	104177813	Liver_P350.atac_peak_97489	16	.	2.7098	3.41305	1.65949
chr5	104178834	104179082	Liver_P350.atac_peak_97490	18	.	2.81099	3.68049	1.87896
chr5	104213679	104215012	Liver_P350.atac_peak_97491	17	.	2.70527	3.53594	1.74957
chr5	104223258	104224471	Liver_P350.atac_peak_97492	13	.	2.58495	3.02344	1.33897
chr5	104234699	104236142	Liver_P350.atac_peak_97493	13	.	2.56649	2.99364	1.3173
chr5	104258720	104258985	Liver_P350.atac_peak_97494	37	.	3.60086	5.81789	3.73288
chr5	104260128	104260505	Liver_P350.atac_peak_97495	36	.	3.49553	5.66985	3.62313
chr5	104272582	104273841	Liver_P350.atac_peak_97496	114	.	4.47235	13.8222	11.4343
chr5	104285464	104286351	Liver_P350.atac_peak_97497	14	.	2.48952	3.20998	1.48036
chr5	104293675	104295524	Liver_P350.atac_peak_97498	17	.	2.83628	3.6081	1.79706
chr5	104310416	104310697	Liver_P350.atac_peak_97499	20	.	3.02731	3.89205	2.0158
chr5	104352114	104352636	Liver_P350.atac_peak_97500	35	.	3.69004	5.6106	3.58388
chr5	104393345	104394790	Liver_P350.atac_peak_97501	191	.	5.43441	21.7116	19.1669
chr5	104454025	104454556	Liver_P350.atac_peak_97502	41	.	3.70157	6.2571	4.14303
chr5	104475996	104476218	Liver_P350.atac_peak_97503	30	.	3.50953	5.07917	3.07692
chr5	104477463	104477668	Liver_P350.atac_peak_97504	17	.	2.8503	3.53134	1.75992
chr5	104502727	104503078	Liver_P350.atac_peak_97505	284	.	10.6539	31.2947	28.457
chr5	104510134	104511333	Liver_P350.atac_peak_97506	70	.	4.27864	9.18894	7.04238
chr6	1412	2573	Liver_P350.atac_peak_97507	63	.	4.79557	8.60012	6.34114
chr6	8229	8533	Liver_P350.atac_peak_97508	51	.	4.34906	7.29717	5.10085
chr6	44550	45973	Liver_P350.atac_peak_97509	62	.	4.51184	8.3762	6.26599
chr6	56147	56945	Liver_P350.atac_peak_97510	56	.	3.97196	7.73247	5.61824
chr6	63269	63729	Liver_P350.atac_peak_97511	108	.	5.40375	13.2462	10.8671
chr6	70610	70907	Liver_P350.atac_peak_97512	16	.	2.77063	3.50877	1.69987
chr6	77961	78457	Liver_P350.atac_peak_97513	14	.	2.48839	3.10492	1.41671
chr6	80297	80646	Liver_P350.atac_peak_97514	15	.	2.45166	3.28453	1.52939
chr6	86480	88595	Liver_P350.atac_peak_97515	41	.	2.84342	6.19151	4.12419
chr6	105070	106215	Liver_P350.atac_peak_97516	231	.	6.59392	25.708	23.1234
chr6	110928	111770	Liver_P350.atac_peak_97517	70	.	3.93864	9.20808	7.01054
chr6	121398	121915	Liver_P350.atac_peak_97518	12	.	2.25065	2.88061	1.2329
chr6	139055	140065	Liver_P350.atac_peak_97519	46	.	3.42609	6.67404	4.61441
chr6	143807	144407	Liver_P350.atac_peak_97520	11	.	2.16321	2.79348	1.16734
chr6	160044	161131	Liver_P350.atac_peak_97521	87	.	3.8315	11.0123	8.70528
chr6	166156	166686	Liver_P350.atac_peak_97522	56	.	3.46229	7.83072	5.65979
chr6	168207	168905	Liver_P350.atac_peak_97523	50	.	3.25702	7.15312	5.00026
chr6	175611	175893	Liver_P350.atac_peak_97524	26	.	2.92286	4.59305	2.62323
chr6	192124	194526	Liver_P350.atac_peak_97525	14	.	2.39085	3.18308	1.46982
chr6	208160	209848	Liver_P350.atac_peak_97526	168	.	4.7105	19.4049	16.8206
chr6	230524	230783	Liver_P350.atac_peak_97527	14	.	2.35546	3.13156	1.43175
chr6	242916	243726	Liver_P350.atac_peak_97528	84	.	4.49494	10.8288	8.46674
chr6	252984	253420	Liver_P350.atac_peak_97529	404	.	9.03989	43.4978	40.4737
chr6	275833	276669	Liver_P350.atac_peak_97530	37	.	3.03961	5.84012	3.7802
chr6	305944	307393	Liver_P350.atac_peak_97531	27	.	2.85647	4.68547	2.74931
chr6	312796	314281	Liver_P350.atac_peak_97532	92	.	3.91228	11.6073	9.29855
chr6	319646	319988	Liver_P350.atac_peak_97533	89	.	4.24905	11.2926	8.92432
chr6	326827	328362	Liver_P350.atac_peak_97534	153	.	4.29686	17.8407	15.3295
chr6	338495	339244	Liver_P350.atac_peak_97535	60	.	3.40206	8.27507	6.03
chr6	351596	352096	Liver_P350.atac_peak_97536	218	.	6.59212	24.4882	21.8284
chr6	359459	359731	Liver_P350.atac_peak_97537	71	.	3.61444	9.42513	7.16341
chr6	374752	375044	Liver_P350.atac_peak_97538	49	.	3.53039	7.14158	4.97935
chr6	383503	383755	Liver_P350.atac_peak_97539	25	.	2.81703	4.52203	2.56447
chr6	399582	400094	Liver_P350.atac_peak_97540	14	.	2.26769	3.12714	1.4184
chr6	412834	413601	Liver_P350.atac_peak_97541	278	.	6.10851	30.5104	27.8442
chr6	420012	421080	Liver_P350.atac_peak_97542	15	.	2.40174	3.27805	1.53521
chr6	438860	440797	Liver_P350.atac_peak_97543	78	.	3.87621	10.1767	7.89647
chr6	455303	455998	Liver_P350.atac_peak_97544	482	.	7.92046	51.5128	48.2969
chr6	463814	464776	Liver_P350.atac_peak_97545	30	.	3.27105	5.04533	3.04051
chr6	465705	466581	Liver_P350.atac_peak_97546	29	.	3.24028	4.93826	2.98229
chr6	486333	486623	Liver_P350.atac_peak_97547	16	.	2.62444	3.47929	1.69767
chr6	495463	496101	Liver_P350.atac_peak_97548	16	.	2.46505	3.41505	1.64677
chr6	508973	509549	Liver_P350.atac_peak_97549	21	.	2.46854	4.03522	2.17117
chr6	512467	512797	Liver_P350.atac_peak_97550	59	.	3.45298	8.19541	5.99077
chr6	514061	514575	Liver_P350.atac_peak_97551	17	.	2.44685	3.62029	1.79911
chr6	540244	540529	Liver_P350.atac_peak_97552	36	.	2.97425	5.63765	3.60893
chr6	552070	552695	Liver_P350.atac_peak_97553	12	.	2.30284	2.86356	1.22123
chr6	561965	562377	Liver_P350.atac_peak_97554	20	.	2.72358	3.90604	2.05435
chr6	569546	569747	Liver_P350.atac_peak_97555	31	.	3.00237	5.21554	3.19524
chr6	572813	573459	Liver_P350.atac_peak_97556	12	.	2.29533	2.89283	1.22516
chr6	590409	591333	Liver_P350.atac_peak_97557	21	.	2.50461	4.08302	2.19707
chr6	603875	604269	Liver_P350.atac_peak_97558	12	.	2.11875	2.94423	1.26964
chr6	612157	612368	Liver_P350.atac_peak_97559	14	.	2.35035	3.22591	1.48852
chr6	620209	620738	Liver_P350.atac_peak_97560	10	.	2.32272	2.65966	1.0537
chr6	625277	625772	Liver_P350.atac_peak_97561	13	.	2.68177	3.12008	1.37741
chr6	632098	633081	Liver_P350.atac_peak_97562	273	.	5.81043	30.219	27.3498
chr6	646243	646721	Liver_P350.atac_peak_97563	21	.	2.70769	4.04249	2.17604
chr6	658853	659318	Liver_P350.atac_peak_97564	308	.	7.30278	33.7199	30.8553
chr6	667307	668080	Liver_P350.atac_peak_97565	16	.	2.31547	3.44627	1.67468
chr6	672255	673306	Liver_P350.atac_peak_97566	56	.	3.59364	7.8701	5.66426
chr6	708519	709225	Liver_P350.atac_peak_97567	117	.	4.44628	14.159	11.7549
chr6	717875	718987	Liver_P350.atac_peak_97568	19	.	2.51003	3.77165	1.94027
chr6	742044	742349	Liver_P350.atac_peak_97569	12	.	2.27016	2.94246	1.2784
chr6	754550	755192	Liver_P350.atac_peak_97570	15	.	2.34263	3.32361	1.56506
chr6	761150	761929	Liver_P350.atac_peak_97571	16	.	2.3908	3.40435	1.63485
chr6	778364	779184	Liver_P350.atac_peak_97572	13	.	2.14938	3.07241	1.36817
chr6	786449	787354	Liver_P350.atac_peak_97573	11	.	2.15131	2.81682	1.1798
chr6	792679	793781	Liver_P350.atac_peak_97574	17	.	2.38945	3.52106	1.73403
chr6	803276	803587	Liver_P350.atac_peak_97575	60	.	3.45266	8.20851	6.01253
chr6	810709	811366	Liver_P350.atac_peak_97576	13	.	2.1484	3.06002	1.36305
chr6	819154	819569	Liver_P350.atac_peak_97577	64	.	3.38695	8.65081	6.41493
chr6	834252	834944	Liver_P350.atac_peak_97578	25	.	2.71354	4.51564	2.59827
chr6	849239	849471	Liver_P350.atac_peak_97579	38	.	2.89181	5.93655	3.85512
chr6	868857	869660	Liver_P350.atac_peak_97580	112	.	4.31274	13.6166	11.2359
chr6	888138	888352	Liver_P350.atac_peak_97581	35	.	2.56285	5.61058	3.54233
chr6	889317	891091	Liver_P350.atac_peak_97582	70	.	3.11899	9.28729	7.09764
chr6	897156	897906	Liver_P350.atac_peak_97583	87	.	4.07404	11.0524	8.77836
chr6	906388	907030	Liver_P350.atac_peak_97584	96	.	3.79336	11.961	9.65629
chr6	909631	910559	Liver_P350.atac_peak_97585	33	.	2.52024	5.3301	3.33431
chr6	914556	915534	Liver_P350.atac_peak_97586	32	.	2.51703	5.23504	3.24361
chr6	917798	918082	Liver_P350.atac_peak_97587	54	.	3.0091	7.63045	5.44478
chr6	923844	924515	Liver_P350.atac_peak_97588	18	.	2.33491	3.6462	1.82738
chr6	932104	933171	Liver_P350.atac_peak_97589	24	.	2.45253	4.36731	2.48053
chr6	951560	952488	Liver_P350.atac_peak_97590	44	.	3.02457	6.46436	4.42161
chr6	976612	977271	Liver_P350.atac_peak_97591	171	.	4.91225	19.7133	17.1541
chr6	987328	987623	Liver_P350.atac_peak_97592	93	.	3.92959	11.7497	9.38485
chr6	988710	988990	Liver_P350.atac_peak_97593	31	.	2.68108	5.20265	3.18075
chr6	997287	997774	Liver_P350.atac_peak_97594	18	.	2.42575	3.65073	1.84271
chr6	1007722	1008300	Liver_P350.atac_peak_97595	426	.	7.96156	45.7989	42.687
chr6	1015005	1015266	Liver_P350.atac_peak_97596	36	.	2.87557	5.72393	3.65052
chr6	1029547	1029825	Liver_P350.atac_peak_97597	21	.	2.48177	4.00466	2.14329
chr6	1045260	1046183	Liver_P350.atac_peak_97598	15	.	2.45673	3.30461	1.54739
chr6	1068382	1068784	Liver_P350.atac_peak_97599	35	.	3.04002	5.61822	3.55409
chr6	1081200	1082008	Liver_P350.atac_peak_97600	240	.	6.00428	26.7681	24.0913
chr6	1097789	1098054	Liver_P350.atac_peak_97601	123	.	4.52023	14.8598	12.3753
chr6	1099399	1099703	Liver_P350.atac_peak_97602	63	.	3.39177	8.59994	6.37945
chr6	1115198	1116863	Liver_P350.atac_peak_97603	24	.	2.36135	4.32674	2.46054
chr6	1123593	1123799	Liver_P350.atac_peak_97604	34	.	2.67328	5.55422	3.48375
chr6	1126637	1127210	Liver_P350.atac_peak_97605	64	.	3.40175	8.76582	6.49666
chr6	1136838	1138149	Liver_P350.atac_peak_97606	29	.	2.69252	4.94902	2.9998
chr6	1150804	1152452	Liver_P350.atac_peak_97607	37	.	2.33497	5.83912	3.78316
chr6	1153551	1154354	Liver_P350.atac_peak_97608	143	.	3.61462	16.8661	14.3177
chr6	1158849	1159067	Liver_P350.atac_peak_97609	41	.	2.58303	6.22364	4.12726
chr6	1160461	1160825	Liver_P350.atac_peak_97610	65	.	3.18165	8.80408	6.58228
chr6	1164443	1164712	Liver_P350.atac_peak_97611	25	.	2.52628	4.5206	2.59426
chr6	1185121	1186100	Liver_P350.atac_peak_97612	13	.	2.25765	3.05133	1.36325
chr6	1199358	1199663	Liver_P350.atac_peak_97613	11	.	2.11895	2.72408	1.10653
chr6	1205641	1206704	Liver_P350.atac_peak_97614	17	.	2.35377	3.55905	1.76104
chr6	1221946	1223067	Liver_P350.atac_peak_97615	14	.	2.3974	3.16547	1.45391
chr6	1230083	1230335	Liver_P350.atac_peak_97616	21	.	2.76705	3.97145	2.12258
chr6	1231482	1232126	Liver_P350.atac_peak_97617	13	.	2.39232	3.09843	1.39527
chr6	1243576	1244050	Liver_P350.atac_peak_97618	11	.	2.00892	2.73024	1.11453
chr6	1249328	1249988	Liver_P350.atac_peak_97619	35	.	2.71452	5.51941	3.51291
chr6	1261966	1263499	Liver_P350.atac_peak_97620	27	.	2.56517	4.63535	2.72045
chr6	1279648	1279848	Liver_P350.atac_peak_97621	12	.	2.13778	2.92048	1.26173
chr6	1288207	1288675	Liver_P350.atac_peak_97622	12	.	2.12295	2.92571	1.27104
chr6	1309607	1310058	Liver_P350.atac_peak_97623	14	.	2.19306	3.2076	1.47121
chr6	1327575	1328222	Liver_P350.atac_peak_97624	19	.	2.41975	3.74558	1.90823
chr6	1343199	1343483	Liver_P350.atac_peak_97625	10	.	2.05913	2.6731	1.06437
chr6	1349434	1349635	Liver_P350.atac_peak_97626	26	.	2.82532	4.58686	2.62781
chr6	1359904	1361290	Liver_P350.atac_peak_97627	12	.	2.28344	2.88177	1.22202
chr6	1367480	1368166	Liver_P350.atac_peak_97628	13	.	2.44006	3.00661	1.33771
chr6	1376594	1377518	Liver_P350.atac_peak_97629	17	.	2.40114	3.53794	1.74795
chr6	1379801	1380053	Liver_P350.atac_peak_97630	15	.	2.36041	3.35238	1.59066
chr6	1385542	1385779	Liver_P350.atac_peak_97631	12	.	2.21668	2.9576	1.29206
chr6	1406141	1406543	Liver_P350.atac_peak_97632	13	.	2.17813	3.04469	1.35563
chr6	1414762	1415412	Liver_P350.atac_peak_97633	12	.	2.22169	2.94927	1.2837
chr6	1422925	1423180	Liver_P350.atac_peak_97634	57	.	3.43048	8.00665	5.77131
chr6	1435470	1435937	Liver_P350.atac_peak_97635	12	.	2.22708	2.95279	1.29053
chr6	1445529	1445929	Liver_P350.atac_peak_97636	12	.	2.17721	2.93119	1.28292
chr6	1449389	1449784	Liver_P350.atac_peak_97637	12	.	2.15271	2.83687	1.20374
chr6	1458116	1458942	Liver_P350.atac_peak_97638	13	.	2.35307	3.09138	1.38526
chr6	1466924	1467486	Liver_P350.atac_peak_97639	87	.	4.19169	10.9588	8.70409
chr6	1472505	1473163	Liver_P350.atac_peak_97640	14	.	2.34033	3.0944	1.40063
chr6	1486912	1487190	Liver_P350.atac_peak_97641	80	.	4.41942	10.4357	8.09552
chr6	1495249	1496088	Liver_P350.atac_peak_97642	164	.	5.15067	19.0385	16.4903
chr6	1505660	1506311	Liver_P350.atac_peak_97643	21	.	2.7658	4.03204	2.16114
chr6	1511013	1511244	Liver_P350.atac_peak_97644	21	.	2.49285	3.97991	2.1137
chr6	1514435	1515402	Liver_P350.atac_peak_97645	68	.	3.67136	9.05711	6.84931
chr6	1521971	1522542	Liver_P350.atac_peak_97646	19	.	2.63631	3.73294	1.92282
chr6	1545500	1546515	Liver_P350.atac_peak_97647	164	.	4.58198	18.9373	16.4644
chr6	1555221	1555426	Liver_P350.atac_peak_97648	26	.	2.53317	4.60106	2.64185
chr6	1556336	1557716	Liver_P350.atac_peak_97649	125	.	4.43506	14.975	12.5133
chr6	1576532	1577223	Liver_P350.atac_peak_97650	13	.	2.2535	2.99498	1.33317
chr6	1592876	1593166	Liver_P350.atac_peak_97651	97	.	4.80505	12.1645	9.77192
chr6	1604881	1605494	Liver_P350.atac_peak_97652	66	.	4.57091	8.96143	6.68684
chr6	1614580	1615767	Liver_P350.atac_peak_97653	137	.	5.34468	16.1921	13.7118
chr6	1617486	1617709	Liver_P350.atac_peak_97654	27	.	2.82836	4.76165	2.78143
chr6	1626866	1628128	Liver_P350.atac_peak_97655	124	.	5.11313	14.8213	12.4146
chr6	1632564	1633229	Liver_P350.atac_peak_97656	15	.	2.60191	3.21364	1.50162
chr6	1639228	1639817	Liver_P350.atac_peak_97657	15	.	2.69781	3.31397	1.56358
chr6	1645341	1646054	Liver_P350.atac_peak_97658	13	.	2.35531	3.05089	1.3616
chr6	1670167	1670591	Liver_P350.atac_peak_97659	12	.	2.12876	2.95533	1.28865
chr6	1695595	1695931	Liver_P350.atac_peak_97660	11	.	2.19448	2.80516	1.174
chr6	1721533	1722316	Liver_P350.atac_peak_97661	18	.	2.62571	3.66372	1.8491
chr6	1733116	1733650	Liver_P350.atac_peak_97662	68	.	3.55146	9.03933	6.87526
chr6	1756868	1757179	Liver_P350.atac_peak_97663	131	.	4.73839	15.5996	13.1092
chr6	1760534	1761363	Liver_P350.atac_peak_97664	42	.	3.08312	6.3732	4.28024
chr6	1766238	1766474	Liver_P350.atac_peak_97665	18	.	2.61071	3.70938	1.87613
chr6	1781917	1782417	Liver_P350.atac_peak_97666	155	.	5.55357	18.0761	15.5593
chr6	1788381	1789173	Liver_P350.atac_peak_97667	25	.	3.0121	4.5208	2.59403
chr6	1798625	1799887	Liver_P350.atac_peak_97668	34	.	3.09189	5.46155	3.41326
chr6	1801125	1801936	Liver_P350.atac_peak_97669	39	.	3.13059	6.06973	3.99771
chr6	1813211	1813987	Liver_P350.atac_peak_97670	25	.	2.75073	4.41108	2.50724
chr6	1820958	1821250	Liver_P350.atac_peak_97671	25	.	3.06809	4.47776	2.54706
chr6	1825385	1825610	Liver_P350.atac_peak_97672	43	.	3.52627	6.40741	4.30572
chr6	1848833	1849644	Liver_P350.atac_peak_97673	247	.	5.21175	27.4111	24.7301
chr6	1859884	1860340	Liver_P350.atac_peak_97674	55	.	4.10212	7.8037	5.57403
chr6	1880041	1880285	Liver_P350.atac_peak_97675	18	.	2.68716	3.6464	1.84943
chr6	1888355	1889034	Liver_P350.atac_peak_97676	41	.	3.21282	6.247	4.19167
chr6	1896201	1896425	Liver_P350.atac_peak_97677	41	.	3.46745	6.29617	4.1815
chr6	1911042	1912341	Liver_P350.atac_peak_97678	14	.	2.38558	3.13632	1.41469
chr6	1913425	1914326	Liver_P350.atac_peak_97679	13	.	2.35864	2.99342	1.32143
chr6	1939960	1941333	Liver_P350.atac_peak_97680	154	.	4.63616	17.8536	15.4842
chr6	1944987	1945325	Liver_P350.atac_peak_97681	184	.	4.57749	21.1267	18.4938
chr6	1948021	1950016	Liver_P350.atac_peak_97682	80	.	3.46257	10.268	8.04086
chr6	1955003	1955304	Liver_P350.atac_peak_97683	42	.	3.57368	6.3914	4.28286
chr6	1956373	1956789	Liver_P350.atac_peak_97684	32	.	3.08145	5.22007	3.25593
chr6	1961148	1961889	Liver_P350.atac_peak_97685	15	.	2.46496	3.28992	1.54786
chr6	1962873	1963741	Liver_P350.atac_peak_97686	13	.	2.36609	3.05378	1.35523
chr6	1966954	1967258	Liver_P350.atac_peak_97687	46	.	3.60813	6.8351	4.69027
chr6	1970413	1971307	Liver_P350.atac_peak_97688	12	.	2.38979	2.92598	1.26529
chr6	1982471	1982877	Liver_P350.atac_peak_97689	12	.	2.47128	2.84	1.2061
chr6	1987568	1987813	Liver_P350.atac_peak_97690	12	.	2.35959	2.86745	1.21656
chr6	1989590	1990067	Liver_P350.atac_peak_97691	15	.	2.5174	3.30019	1.543
chr6	2000333	2001113	Liver_P350.atac_peak_97692	415	.	7.24884	44.5838	41.5477
chr6	2020770	2021305	Liver_P350.atac_peak_97693	45	.	3.86888	6.59537	4.52607
chr6	2038391	2039668	Liver_P350.atac_peak_97694	74	.	4.53424	9.72864	7.47812
chr6	2053580	2054194	Liver_P350.atac_peak_97695	21	.	3.06339	3.98502	2.10239
chr6	2078976	2080339	Liver_P350.atac_peak_97696	25	.	2.99559	4.48273	2.54964
chr6	2104058	2104574	Liver_P350.atac_peak_97697	57	.	4.13274	7.89182	5.72169
chr6	2108165	2109193	Liver_P350.atac_peak_97698	16	.	2.59071	3.43793	1.6545
chr6	2116927	2117373	Liver_P350.atac_peak_97699	16	.	2.5718	3.42006	1.64827
chr6	2121820	2122265	Liver_P350.atac_peak_97700	28	.	3.14584	4.85547	2.87203
chr6	2137408	2138622	Liver_P350.atac_peak_97701	15	.	2.70989	3.29962	1.55074
chr6	2152389	2152737	Liver_P350.atac_peak_97702	18	.	2.67347	3.64445	1.84739
chr6	2165301	2165542	Liver_P350.atac_peak_97703	23	.	2.93372	4.20829	2.31034
chr6	2175056	2176405	Liver_P350.atac_peak_97704	13	.	2.55349	3.08511	1.39953
chr6	2182030	2182258	Liver_P350.atac_peak_97705	20	.	2.82502	3.91895	2.06332
chr6	2191097	2192269	Liver_P350.atac_peak_97706	15	.	2.51439	3.31454	1.57628
chr6	2197470	2197702	Liver_P350.atac_peak_97707	48	.	3.54548	7.06823	4.89614
chr6	2198590	2199116	Liver_P350.atac_peak_97708	16	.	2.48794	3.39529	1.62112
chr6	2200339	2200944	Liver_P350.atac_peak_97709	13	.	2.33631	3.01963	1.32524
chr6	2204160	2204430	Liver_P350.atac_peak_97710	66	.	4.23085	8.93524	6.66425
chr6	2215564	2216270	Liver_P350.atac_peak_97711	12	.	2.29948	2.8733	1.22179
chr6	2225539	2226144	Liver_P350.atac_peak_97712	25	.	2.85508	4.54215	2.59271
chr6	2232007	2233221	Liver_P350.atac_peak_97713	12	.	2.43517	2.9004	1.23649
chr6	2241704	2241918	Liver_P350.atac_peak_97714	26	.	2.88717	4.6489	2.67035
chr6	2272572	2272819	Liver_P350.atac_peak_97715	27	.	2.80005	4.70765	2.74953
chr6	2278731	2279277	Liver_P350.atac_peak_97716	13	.	2.21049	3.03124	1.35546
chr6	2287883	2288723	Liver_P350.atac_peak_97717	12	.	2.15532	2.97326	1.29971
chr6	2292679	2293333	Liver_P350.atac_peak_97718	18	.	2.46148	3.67788	1.85163
chr6	2304043	2304486	Liver_P350.atac_peak_97719	12	.	2.10446	2.92766	1.26028
chr6	2306633	2307182	Liver_P350.atac_peak_97720	18	.	2.27115	3.64697	1.82428
chr6	2308079	2308396	Liver_P350.atac_peak_97721	11	.	2.02365	2.77915	1.14964
chr6	2315906	2316442	Liver_P350.atac_peak_97722	10	.	2.07517	2.60354	1.00797
chr6	2333559	2333813	Liver_P350.atac_peak_97723	14	.	2.32598	3.19229	1.4799
chr6	2364011	2364437	Liver_P350.atac_peak_97724	10	.	2.0827	2.6297	1.02971
chr6	2369493	2369714	Liver_P350.atac_peak_97725	28	.	2.65125	4.86634	2.89377
chr6	2383806	2384260	Liver_P350.atac_peak_97726	11	.	2.13276	2.72794	1.11234
chr6	2395240	2395602	Liver_P350.atac_peak_97727	20	.	2.55211	3.92814	2.06499
chr6	2401343	2401619	Liver_P350.atac_peak_97728	15	.	2.35713	3.34292	1.58145
chr6	2427782	2428099	Liver_P350.atac_peak_97729	13	.	2.21706	3.06588	1.37576
chr6	2434071	2434712	Liver_P350.atac_peak_97730	11	.	2.1339	2.77623	1.15291
chr6	2451226	2452021	Liver_P350.atac_peak_97731	18	.	2.3569	3.66522	1.84638
chr6	2460966	2461183	Liver_P350.atac_peak_97732	34	.	2.81365	5.4789	3.4547
chr6	2491698	2492389	Liver_P350.atac_peak_97733	15	.	2.47407	3.32913	1.58338
chr6	2497635	2497861	Liver_P350.atac_peak_97734	21	.	2.79174	4.04262	2.16433
chr6	2503429	2503942	Liver_P350.atac_peak_97735	44	.	3.31406	6.58949	4.45736
chr6	2520349	2520634	Liver_P350.atac_peak_97736	18	.	2.52389	3.66109	1.84616
chr6	2523129	2525398	Liver_P350.atac_peak_97737	20	.	2.61537	3.87652	2.02664
chr6	2546027	2546353	Liver_P350.atac_peak_97738	12	.	2.20577	2.89027	1.246
chr6	2554362	2555086	Liver_P350.atac_peak_97739	59	.	3.2936	8.11452	5.99442
chr6	2557537	2557811	Liver_P350.atac_peak_97740	187	.	4.95701	21.4312	18.7873
chr6	2560880	2561501	Liver_P350.atac_peak_97741	169	.	5.17819	19.4823	16.9341
chr6	2567351	2567551	Liver_P350.atac_peak_97742	35	.	3.16416	5.63108	3.54776
chr6	2588096	2588735	Liver_P350.atac_peak_97743	95	.	4.39748	11.9313	9.54872
chr6	2589795	2591470	Liver_P350.atac_peak_97744	14	.	2.25635	3.20381	1.48026
chr6	2596620	2598019	Liver_P350.atac_peak_97745	64	.	3.3642	8.63701	6.48388
chr6	2618006	2619034	Liver_P350.atac_peak_97746	13	.	2.25139	3.06507	1.36877
chr6	2660837	2661263	Liver_P350.atac_peak_97747	21	.	2.64095	4.04717	2.19398
chr6	2706161	2706725	Liver_P350.atac_peak_97748	23	.	2.46809	4.15801	2.31794
chr6	2714676	2714963	Liver_P350.atac_peak_97749	25	.	2.78214	4.54385	2.59291
chr6	2739241	2740048	Liver_P350.atac_peak_97750	14	.	2.29306	3.13993	1.43436
chr6	2745988	2746220	Liver_P350.atac_peak_97751	55	.	3.48903	7.72707	5.54418
chr6	2754961	2755742	Liver_P350.atac_peak_97752	30	.	2.83225	5.0456	3.06955
chr6	2759924	2760196	Liver_P350.atac_peak_97753	14	.	2.2925	3.20887	1.47595
chr6	2768378	2769510	Liver_P350.atac_peak_97754	11	.	2.20952	2.81735	1.16972
chr6	2776812	2777933	Liver_P350.atac_peak_97755	24	.	2.61591	4.30261	2.41683
chr6	2790999	2791696	Liver_P350.atac_peak_97756	14	.	2.34105	3.14027	1.42044
chr6	2797471	2797987	Liver_P350.atac_peak_97757	13	.	2.36327	3.07336	1.36513
chr6	2805920	2806457	Liver_P350.atac_peak_97758	10	.	2.25897	2.65872	1.05252
chr6	2830865	2831646	Liver_P350.atac_peak_97759	15	.	2.43576	3.29187	1.54411
chr6	2853433	2853798	Liver_P350.atac_peak_97760	12	.	2.2343	2.94576	1.29519
chr6	2858656	2859502	Liver_P350.atac_peak_97761	19	.	2.5551	3.80844	1.97416
chr6	2897438	2898072	Liver_P350.atac_peak_97762	15	.	2.40033	3.30203	1.54584
chr6	2899726	2900126	Liver_P350.atac_peak_97763	18	.	2.46369	3.62152	1.81743
chr6	2909743	2910068	Liver_P350.atac_peak_97764	17	.	2.54544	3.59239	1.79613
chr6	2931042	2931296	Liver_P350.atac_peak_97765	74	.	3.7286	9.75683	7.46801
chr6	2936037	2936360	Liver_P350.atac_peak_97766	39	.	3.24275	6.02282	3.96095
chr6	2948420	2948669	Liver_P350.atac_peak_97767	13	.	2.31642	2.98377	1.32304
chr6	2970179	2971221	Liver_P350.atac_peak_97768	51	.	3.30388	7.24007	5.14963
chr6	2987083	2987468	Liver_P350.atac_peak_97769	56	.	3.5822	7.85755	5.66182
chr6	2996629	2997209	Liver_P350.atac_peak_97770	14	.	2.34624	3.16241	1.44106
chr6	3002924	3003839	Liver_P350.atac_peak_97771	17	.	2.60597	3.57717	1.7777
chr6	3008327	3008713	Liver_P350.atac_peak_97772	14	.	2.41236	3.22277	1.49015
chr6	3011220	3011543	Liver_P350.atac_peak_97773	20	.	2.49005	3.84773	2.00443
chr6	3013937	3014232	Liver_P350.atac_peak_97774	14	.	2.30312	3.20603	1.47271
chr6	3020409	3020767	Liver_P350.atac_peak_97775	15	.	2.42204	3.29628	1.55767
chr6	3027664	3027964	Liver_P350.atac_peak_97776	38	.	2.91348	5.88545	3.82485
chr6	3034738	3034983	Liver_P350.atac_peak_97777	11	.	2.22728	2.81853	1.18858
chr6	3060499	3061058	Liver_P350.atac_peak_97778	115	.	4.50949	13.9971	11.5752
chr6	3069962	3070190	Liver_P350.atac_peak_97779	16	.	2.61642	3.46495	1.68756
chr6	3081836	3082526	Liver_P350.atac_peak_97780	17	.	2.66496	3.53082	1.74816
chr6	3098381	3098587	Liver_P350.atac_peak_97781	15	.	2.62694	3.36745	1.58908
chr6	3104050	3104582	Liver_P350.atac_peak_97782	16	.	2.52135	3.3616	1.60738
chr6	3110228	3110738	Liver_P350.atac_peak_97783	11	.	2.25372	2.80221	1.15449
chr6	3116465	3116721	Liver_P350.atac_peak_97784	29	.	3.07993	4.90753	2.92929
chr6	3122425	3123706	Liver_P350.atac_peak_97785	107	.	4.96138	13.1487	10.7191
chr6	3137364	3137961	Liver_P350.atac_peak_97786	222	.	6.08172	24.9383	22.2589
chr6	3152295	3153459	Liver_P350.atac_peak_97787	15	.	2.58693	3.25786	1.51395
chr6	3159018	3159854	Liver_P350.atac_peak_97788	20	.	2.9944	3.94953	2.09787
chr6	3165622	3166153	Liver_P350.atac_peak_97789	10	.	2.32174	2.65198	1.04842
chr6	3176753	3177407	Liver_P350.atac_peak_97790	41	.	3.11169	6.19621	4.11232
chr6	3180639	3181972	Liver_P350.atac_peak_97791	17	.	2.40381	3.57004	1.7887
chr6	3200063	3200608	Liver_P350.atac_peak_97792	101	.	4.66738	12.5772	10.1357
chr6	3209200	3209515	Liver_P350.atac_peak_97793	19	.	2.74778	3.81988	1.96876
chr6	3218373	3218978	Liver_P350.atac_peak_97794	389	.	8.39647	41.8988	38.9307
chr6	3235137	3235437	Liver_P350.atac_peak_97795	27	.	3.17972	4.67392	2.73799
chr6	3244317	3244554	Liver_P350.atac_peak_97796	26	.	2.69892	4.55437	2.61421
chr6	3245886	3246673	Liver_P350.atac_peak_97797	37	.	2.96374	5.78864	3.79286
chr6	3257815	3258220	Liver_P350.atac_peak_97798	17	.	2.32787	3.56661	1.772
chr6	3295358	3295608	Liver_P350.atac_peak_97799	33	.	2.45982	5.38168	3.36458
chr6	3296733	3297959	Liver_P350.atac_peak_97800	47	.	2.63019	6.85178	4.75591
chr6	3299118	3300519	Liver_P350.atac_peak_97801	51	.	2.7	7.34036	5.19575
chr6	3308119	3308555	Liver_P350.atac_peak_97802	32	.	2.85556	5.21548	3.21073
chr6	3315763	3316162	Liver_P350.atac_peak_97803	50	.	3.53651	7.20018	5.04536
chr6	3326088	3326762	Liver_P350.atac_peak_97804	31	.	3.0696	5.0898	3.11918
chr6	3333439	3335250	Liver_P350.atac_peak_97805	25	.	2.59075	4.49021	2.57081
chr6	3344130	3344445	Liver_P350.atac_peak_97806	23	.	2.34707	4.27751	2.37199
chr6	3347769	3347998	Liver_P350.atac_peak_97807	25	.	2.27461	4.4974	2.59073
chr6	3349760	3351428	Liver_P350.atac_peak_97808	25	.	2.37717	4.53153	2.59985
chr6	3359391	3359694	Liver_P350.atac_peak_97809	59	.	3.67588	8.13276	5.9531
chr6	3361065	3361444	Liver_P350.atac_peak_97810	27	.	2.85387	4.75348	2.78412
chr6	3366612	3368104	Liver_P350.atac_peak_97811	52	.	3.43903	7.33292	5.22129
chr6	3373321	3373625	Liver_P350.atac_peak_97812	98	.	4.63178	12.2268	9.83826
chr6	3382678	3383255	Liver_P350.atac_peak_97813	30	.	2.55865	5.0035	3.00126
chr6	3384629	3384849	Liver_P350.atac_peak_97814	38	.	2.81858	5.93627	3.84763
chr6	3395588	3396085	Liver_P350.atac_peak_97815	33	.	3.00096	5.38285	3.37182
chr6	3410371	3410724	Liver_P350.atac_peak_97816	113	.	4.70651	13.8389	11.3961
chr6	3424989	3425206	Liver_P350.atac_peak_97817	33	.	2.94161	5.35587	3.32456
chr6	3429093	3429868	Liver_P350.atac_peak_97818	15	.	2.33136	3.31447	1.56545
chr6	3437965	3438224	Liver_P350.atac_peak_97819	29	.	2.76101	4.91659	2.92102
chr6	3444365	3444920	Liver_P350.atac_peak_97820	31	.	2.79491	5.1696	3.19108
chr6	3454152	3455132	Liver_P350.atac_peak_97821	17	.	2.43898	3.56335	1.76114
chr6	3466301	3466726	Liver_P350.atac_peak_97822	15	.	2.34025	3.32135	1.56576
chr6	3471836	3472111	Liver_P350.atac_peak_97823	35	.	2.79069	5.62455	3.58457
chr6	3473514	3473799	Liver_P350.atac_peak_97824	64	.	3.43154	8.72142	6.47739
chr6	3479938	3480171	Liver_P350.atac_peak_97825	43	.	3.10944	6.42104	4.30002
chr6	3488118	3489652	Liver_P350.atac_peak_97826	49	.	3.06146	7.04458	4.91019
chr6	3493258	3494003	Liver_P350.atac_peak_97827	22	.	2.45592	4.16707	2.29414
chr6	3500592	3500801	Liver_P350.atac_peak_97828	13	.	2.29168	3.07946	1.38546
chr6	3522638	3522838	Liver_P350.atac_peak_97829	34	.	2.90005	5.50656	3.44338
chr6	3525620	3526781	Liver_P350.atac_peak_97830	14	.	2.24088	3.14148	1.42696
chr6	3530733	3531789	Liver_P350.atac_peak_97831	20	.	2.51983	3.93684	2.09257
chr6	3539209	3539731	Liver_P350.atac_peak_97832	12	.	2.20688	2.83757	1.20477
chr6	3546145	3546465	Liver_P350.atac_peak_97833	24	.	2.77393	4.38156	2.47421
chr6	3561816	3562144	Liver_P350.atac_peak_97834	93	.	4.38919	11.7485	9.39248
chr6	3571747	3572958	Liver_P350.atac_peak_97835	112	.	4.42829	13.5842	11.2276
chr6	3580820	3581020	Liver_P350.atac_peak_97836	26	.	2.5677	4.57469	2.63367
chr6	3587691	3587923	Liver_P350.atac_peak_97837	39	.	2.95596	6.00657	3.93912
chr6	3591315	3591770	Liver_P350.atac_peak_97838	15	.	2.28787	3.23573	1.50947
chr6	3598637	3599670	Liver_P350.atac_peak_97839	19	.	2.45258	3.75674	1.92111
chr6	3603140	3603652	Liver_P350.atac_peak_97840	35	.	2.62119	5.55382	3.56542
chr6	3604772	3605770	Liver_P350.atac_peak_97841	31	.	2.58349	5.13927	3.1971
chr6	3607008	3607252	Liver_P350.atac_peak_97842	26	.	2.4978	4.63162	2.6809
chr6	3618593	3619216	Liver_P350.atac_peak_97843	74	.	4.07824	9.71612	7.44057
chr6	3626399	3626656	Liver_P350.atac_peak_97844	68	.	3.8867	9.07782	6.81763
chr6	3631724	3632597	Liver_P350.atac_peak_97845	12	.	2.20456	2.85054	1.21497
chr6	3635561	3636464	Liver_P350.atac_peak_97846	18	.	2.57057	3.64061	1.82711
chr6	3650454	3650654	Liver_P350.atac_peak_97847	20	.	2.63496	3.88541	2.03062
chr6	3680317	3681176	Liver_P350.atac_peak_97848	13	.	2.36936	3.0471	1.35364
chr6	3690015	3691551	Liver_P350.atac_peak_97849	71	.	3.57411	9.22706	7.16236
chr6	3704479	3704720	Liver_P350.atac_peak_97850	65	.	3.77643	8.79579	6.5687
chr6	3707146	3707613	Liver_P350.atac_peak_97851	64	.	3.8305	8.64924	6.40108
chr6	3714782	3715307	Liver_P350.atac_peak_97852	10	.	2.20842	2.6706	1.06394
chr6	3725010	3725486	Liver_P350.atac_peak_97853	12	.	2.24843	2.90059	1.23858
chr6	3740419	3740898	Liver_P350.atac_peak_97854	15	.	2.41745	3.3348	1.58202
chr6	3745235	3746158	Liver_P350.atac_peak_97855	11	.	2.25082	2.75258	1.13296
chr6	3750641	3750841	Liver_P350.atac_peak_97856	16	.	2.41387	3.4413	1.66664
chr6	3752232	3753272	Liver_P350.atac_peak_97857	21	.	2.63539	4.00542	2.13966
chr6	3766887	3767110	Liver_P350.atac_peak_97858	29	.	3.17378	4.87807	2.90048
chr6	3774203	3775141	Liver_P350.atac_peak_97859	112	.	4.62955	13.5824	11.2632
chr6	3785877	3786504	Liver_P350.atac_peak_97860	80	.	4.50927	10.319	8.03251
chr6	3795919	3796761	Liver_P350.atac_peak_97861	37	.	3.16858	5.77723	3.72068
chr6	3802072	3802765	Liver_P350.atac_peak_97862	36	.	2.9883	5.65093	3.60012
chr6	3804148	3804729	Liver_P350.atac_peak_97863	12	.	2.1694	2.86179	1.21762
chr6	3821382	3821738	Liver_P350.atac_peak_97864	19	.	2.64763	3.83856	1.99002
chr6	3823661	3823995	Liver_P350.atac_peak_97865	107	.	5.00734	13.2285	10.7967
chr6	3843524	3843934	Liver_P350.atac_peak_97866	93	.	4.57091	11.7015	9.30874
chr6	3845298	3845724	Liver_P350.atac_peak_97867	13	.	2.2816	2.98174	1.31186
chr6	3852412	3852666	Liver_P350.atac_peak_97868	18	.	2.56712	3.60939	1.81971
chr6	3855843	3856099	Liver_P350.atac_peak_97869	14	.	2.36009	3.14316	1.44439
chr6	3859460	3860034	Liver_P350.atac_peak_97870	21	.	2.5664	4.00659	2.13621
chr6	3861652	3861897	Liver_P350.atac_peak_97871	52	.	3.51526	7.44518	5.25374
chr6	3870308	3870630	Liver_P350.atac_peak_97872	98	.	4.64549	12.2298	9.86919
chr6	3899574	3899809	Liver_P350.atac_peak_97873	12	.	2.45375	2.94092	1.26604
chr6	3911819	3912678	Liver_P350.atac_peak_97874	62	.	4.06627	8.52897	6.2926
chr6	3923631	3924674	Liver_P350.atac_peak_97875	12	.	2.33666	2.96706	1.29082
chr6	3939377	3940251	Liver_P350.atac_peak_97876	21	.	2.48881	3.92436	2.10274
chr6	3944475	3944746	Liver_P350.atac_peak_97877	72	.	3.91923	9.51416	7.22851
chr6	3961799	3962100	Liver_P350.atac_peak_97878	90	.	4.52859	11.4379	9.07314
chr6	3986690	3987626	Liver_P350.atac_peak_97879	15	.	2.52062	3.31617	1.56577
chr6	3992165	3992726	Liver_P350.atac_peak_97880	12	.	2.39515	2.90264	1.25931
chr6	3998642	3999738	Liver_P350.atac_peak_97881	17	.	2.69774	3.55239	1.75633
chr6	4010819	4011469	Liver_P350.atac_peak_97882	21	.	3.02968	4.04523	2.18211
chr6	4019334	4019815	Liver_P350.atac_peak_97883	105	.	5.53205	12.9345	10.5851
chr6	4029520	4031970	Liver_P350.atac_peak_97884	25	.	3.04222	4.41555	2.50774
chr6	4042950	4043945	Liver_P350.atac_peak_97885	83	.	4.58274	10.6722	8.37757
chr6	4058212	4058835	Liver_P350.atac_peak_97886	30	.	3.25329	5.05573	3.07047
chr6	4079278	4080512	Liver_P350.atac_peak_97887	71	.	3.75835	9.36874	7.19203
chr6	4099160	4099769	Liver_P350.atac_peak_97888	248	.	6.23313	27.5967	24.8419
chr6	4109699	4110011	Liver_P350.atac_peak_97889	40	.	3.46166	6.09426	4.01041
chr6	4113451	4113773	Liver_P350.atac_peak_97890	68	.	4.08394	9.05993	6.81061
chr6	4119014	4119615	Liver_P350.atac_peak_97891	46	.	3.17267	6.81905	4.69358
chr6	4123552	4124493	Liver_P350.atac_peak_97892	14	.	2.28209	3.10001	1.40366
chr6	4132742	4132942	Liver_P350.atac_peak_97893	14	.	2.56526	3.12307	1.42451
chr6	4136735	4136944	Liver_P350.atac_peak_97894	20	.	2.74037	3.94947	2.0871
chr6	4141927	4142291	Liver_P350.atac_peak_97895	49	.	3.50403	7.07389	4.90883
chr6	4152069	4152269	Liver_P350.atac_peak_97896	24	.	2.96825	4.33698	2.40172
chr6	4158421	4158675	Liver_P350.atac_peak_97897	11	.	2.49405	2.83456	1.195
chr6	4170111	4171811	Liver_P350.atac_peak_97898	12	.	2.51805	2.93504	1.26905
chr6	4176554	4177402	Liver_P350.atac_peak_97899	63	.	3.7659	8.55735	6.36192
chr6	4190879	4191356	Liver_P350.atac_peak_97900	66	.	3.78764	8.84021	6.61287
chr6	4192451	4192763	Liver_P350.atac_peak_97901	71	.	3.97107	9.3642	7.13185
chr6	4203793	4204252	Liver_P350.atac_peak_97902	451	.	9.05815	48.3049	45.1527
chr6	4221110	4222262	Liver_P350.atac_peak_97903	30	.	2.87861	4.9982	3.05196
chr6	4242150	4243420	Liver_P350.atac_peak_97904	13	.	2.33547	3.08069	1.38068
chr6	4255788	4256414	Liver_P350.atac_peak_97905	11	.	2.24606	2.76356	1.142
chr6	4265418	4265687	Liver_P350.atac_peak_97906	25	.	2.9355	4.41103	2.52872
chr6	4269598	4270416	Liver_P350.atac_peak_97907	99	.	5.12998	12.3437	9.97028
chr6	4281900	4283108	Liver_P350.atac_peak_97908	15	.	2.67454	3.30822	1.55165
chr6	4295230	4295430	Liver_P350.atac_peak_97909	27	.	3.06894	4.70138	2.70864
chr6	4297839	4298866	Liver_P350.atac_peak_97910	27	.	2.99363	4.67194	2.75059
chr6	4313079	4313615	Liver_P350.atac_peak_97911	36	.	3.35925	5.64853	3.64297
chr6	4322217	4322522	Liver_P350.atac_peak_97912	12	.	2.46592	2.99224	1.29205
chr6	4347831	4348077	Liver_P350.atac_peak_97913	98	.	4.76412	12.2221	9.81466
chr6	4349936	4350402	Liver_P350.atac_peak_97914	39	.	3.19329	6.03975	3.94714
chr6	4356630	4357098	Liver_P350.atac_peak_97915	13	.	2.40171	2.99475	1.30192
chr6	4366283	4366727	Liver_P350.atac_peak_97916	37	.	3.32197	5.88777	3.78069
chr6	4368964	4369443	Liver_P350.atac_peak_97917	16	.	2.47877	3.41309	1.64475
chr6	4378563	4378859	Liver_P350.atac_peak_97918	157	.	6.75519	18.3469	15.7668
chr6	4399392	4399649	Liver_P350.atac_peak_97919	15	.	2.73278	3.35138	1.59476
chr6	4401296	4402375	Liver_P350.atac_peak_97920	14	.	2.64488	3.21077	1.4831
chr6	4414682	4415197	Liver_P350.atac_peak_97921	12	.	2.51584	2.85331	1.21752
chr6	4426215	4427927	Liver_P350.atac_peak_97922	16	.	2.66826	3.39987	1.6339
chr6	4434692	4435183	Liver_P350.atac_peak_97923	59	.	3.97339	8.13493	5.90164
chr6	4443331	4443926	Liver_P350.atac_peak_97924	11	.	2.3953	2.81846	1.18866
chr6	4448570	4449088	Liver_P350.atac_peak_97925	145	.	5.61904	17.0034	14.5655
chr6	4470445	4470972	Liver_P350.atac_peak_97926	13	.	2.67857	3.11496	1.37741
chr6	4473945	4474290	Liver_P350.atac_peak_97927	16	.	2.77254	3.37114	1.61745
chr6	4479513	4480323	Liver_P350.atac_peak_97928	162	.	5.4449	18.6783	16.2318
chr6	4484662	4485398	Liver_P350.atac_peak_97929	11	.	2.39746	2.79024	1.16453
chr6	4487382	4487582	Liver_P350.atac_peak_97930	13	.	2.49496	2.97617	1.31037
chr6	4503186	4503846	Liver_P350.atac_peak_97931	359	.	7.94071	38.907	35.9918
chr6	4520737	4520969	Liver_P350.atac_peak_97932	32	.	3.21228	5.24393	3.22049
chr6	4529845	4530790	Liver_P350.atac_peak_97933	14	.	2.41422	3.1238	1.42583
chr6	4539504	4539728	Liver_P350.atac_peak_97934	36	.	3.60383	5.70357	3.62345
chr6	4560957	4561199	Liver_P350.atac_peak_97935	12	.	2.25957	2.97289	1.29112
chr6	4570774	4571571	Liver_P350.atac_peak_97936	18	.	2.78093	3.63516	1.82973
chr6	4576785	4577469	Liver_P350.atac_peak_97937	14	.	2.47614	3.15074	1.43115
chr6	4590952	4591459	Liver_P350.atac_peak_97938	10	.	2.167	2.70169	1.08729
chr6	4599761	4600515	Liver_P350.atac_peak_97939	13	.	2.19109	3.03469	1.34276
chr6	4602518	4604126	Liver_P350.atac_peak_97940	17	.	2.4774	3.57622	1.79377
chr6	4615768	4616024	Liver_P350.atac_peak_97941	53	.	4.15382	7.58811	5.38998
chr6	4618155	4618435	Liver_P350.atac_peak_97942	16	.	2.58195	3.46478	1.6942
chr6	4635467	4636255	Liver_P350.atac_peak_97943	17	.	2.37854	3.56304	1.76692
chr6	4641621	4642023	Liver_P350.atac_peak_97944	21	.	2.48648	4.03281	2.15533
chr6	4649874	4650607	Liver_P350.atac_peak_97945	41	.	2.95424	6.20153	4.1511
chr6	4652962	4653824	Liver_P350.atac_peak_97946	48	.	3.02015	6.95181	4.84642
chr6	4677545	4678903	Liver_P350.atac_peak_97947	123	.	3.69168	14.6806	12.3865
chr6	4680596	4681350	Liver_P350.atac_peak_97948	37	.	2.59296	5.84077	3.79692
chr6	4690181	4690742	Liver_P350.atac_peak_97949	10	.	2.28999	2.71163	1.09896
chr6	4698428	4699028	Liver_P350.atac_peak_97950	403	.	8.74682	43.3924	40.3448
chr6	4740187	4740420	Liver_P350.atac_peak_97951	50	.	4.33084	7.24861	5.06065
chr6	4778425	4779996	Liver_P350.atac_peak_97952	13	.	2.4611	2.99872	1.31852
chr6	4789769	4790051	Liver_P350.atac_peak_97953	11	.	2.44505	2.77329	1.13495
chr6	4797928	4798700	Liver_P350.atac_peak_97954	260	.	6.34177	28.6882	26.0745
chr6	4819391	4819591	Liver_P350.atac_peak_97955	20	.	3.07063	3.98528	2.0903
chr6	4839875	4841049	Liver_P350.atac_peak_97956	22	.	3.01559	4.13118	2.25201
chr6	4845059	4845953	Liver_P350.atac_peak_97957	11	.	2.48874	2.84486	1.19509
chr6	4850970	4852128	Liver_P350.atac_peak_97958	12	.	2.5206	2.95188	1.27856
chr6	4868610	4869364	Liver_P350.atac_peak_97959	18	.	2.86104	3.65767	1.86027
chr6	4893728	4894240	Liver_P350.atac_peak_97960	20	.	2.99619	3.84055	2.00311
chr6	4936103	4936514	Liver_P350.atac_peak_97961	15	.	2.76876	3.31521	1.55064
chr6	4943329	4943728	Liver_P350.atac_peak_97962	17	.	2.89371	3.58305	1.75219
chr6	4984945	4985556	Liver_P350.atac_peak_97963	15	.	2.71817	3.32812	1.58121
chr6	5008060	5008796	Liver_P350.atac_peak_97964	16	.	2.79499	3.44306	1.67188
chr6	5024083	5024829	Liver_P350.atac_peak_97965	20	.	3.00191	3.92751	2.07889
chr6	5050188	5050819	Liver_P350.atac_peak_97966	15	.	2.70115	3.23508	1.51619
chr6	5100424	5100656	Liver_P350.atac_peak_97967	54	.	4.20176	7.61236	5.41854
chr6	5102831	5103454	Liver_P350.atac_peak_97968	17	.	2.81877	3.56812	1.76688
chr6	5153277	5153897	Liver_P350.atac_peak_97969	81	.	4.1615	10.3544	8.12518
chr6	5162507	5162876	Liver_P350.atac_peak_97970	13	.	2.68177	3.12009	1.37741
chr6	5197938	5199687	Liver_P350.atac_peak_97971	18	.	2.78306	3.6908	1.8906
chr6	5200905	5201212	Liver_P350.atac_peak_97972	18	.	2.81832	3.70025	1.88244
chr6	5209704	5209966	Liver_P350.atac_peak_97973	15	.	2.66264	3.34056	1.59615
chr6	5222998	5223333	Liver_P350.atac_peak_97974	32	.	3.40591	5.30569	3.2796
chr6	5230272	5230784	Liver_P350.atac_peak_97975	13	.	2.68037	3.11784	1.37741
chr6	5239032	5239261	Liver_P350.atac_peak_97976	14	.	2.56836	3.13657	1.4363
chr6	5240218	5240418	Liver_P350.atac_peak_97977	14	.	2.5695	3.13564	1.43536
chr6	5259520	5259796	Liver_P350.atac_peak_97978	36	.	3.37748	5.73024	3.66607
chr6	5275324	5275943	Liver_P350.atac_peak_97979	17	.	2.78137	3.57884	1.78708
chr6	5282899	5283137	Liver_P350.atac_peak_97980	17	.	2.60541	3.50071	1.7233
chr6	5298819	5299024	Liver_P350.atac_peak_97981	41	.	3.30777	6.27916	4.15514
chr6	5300631	5301083	Liver_P350.atac_peak_97982	25	.	2.81317	4.47431	2.53806
chr6	5311205	5312257	Liver_P350.atac_peak_97983	17	.	2.68361	3.5125	1.73102
chr6	5317034	5317979	Liver_P350.atac_peak_97984	14	.	2.57306	3.23779	1.49843
chr6	5326339	5326818	Liver_P350.atac_peak_97985	21	.	3.03116	3.96487	2.11609
chr6	5347174	5347787	Liver_P350.atac_peak_97986	15	.	2.80735	3.39204	1.59594
chr6	5355397	5355713	Liver_P350.atac_peak_97987	17	.	2.81073	3.5518	1.75334
chr6	5360634	5361013	Liver_P350.atac_peak_97988	13	.	2.60739	3.00079	1.34105
chr6	5376119	5376919	Liver_P350.atac_peak_97989	15	.	2.71983	3.33102	1.59113
chr6	5381921	5382226	Liver_P350.atac_peak_97990	24	.	2.87251	4.3901	2.4566
chr6	5383050	5383584	Liver_P350.atac_peak_97991	15	.	2.46736	3.34807	1.5911
chr6	5387993	5389294	Liver_P350.atac_peak_97992	12	.	2.39283	2.88738	1.22726
chr6	5404249	5405250	Liver_P350.atac_peak_97993	15	.	2.75397	3.27715	1.50398
chr6	5425033	5425884	Liver_P350.atac_peak_97994	17	.	2.88691	3.56569	1.73594
chr6	5433845	5434059	Liver_P350.atac_peak_97995	26	.	3.33508	4.60139	2.61854
chr6	5450858	5451231	Liver_P350.atac_peak_97996	12	.	2.52775	2.93925	1.26167
chr6	5475374	5476210	Liver_P350.atac_peak_97997	13	.	2.61473	3.01262	1.34935
chr6	5487454	5488306	Liver_P350.atac_peak_97998	18	.	2.73754	3.63736	1.81537
chr6	5510361	5510745	Liver_P350.atac_peak_97999	22	.	2.87594	4.08261	2.20016
chr6	5515313	5515689	Liver_P350.atac_peak_98000	14	.	2.46961	3.20455	1.48748
chr6	5534260	5534633	Liver_P350.atac_peak_98001	31	.	3.56533	5.22061	3.19425
chr6	5540009	5540221	Liver_P350.atac_peak_98002	21	.	3.10765	4.06072	2.14669
chr6	5541575	5541805	Liver_P350.atac_peak_98003	23	.	3.18445	4.2596	2.33181
chr6	5564281	5564540	Liver_P350.atac_peak_98004	12	.	2.46779	2.97022	1.28998
chr6	5573877	5574155	Liver_P350.atac_peak_98005	29	.	3.39079	4.95373	2.96407
chr6	5585845	5586059	Liver_P350.atac_peak_98006	39	.	3.83509	6.08562	3.9692
chr6	5590874	5591533	Liver_P350.atac_peak_98007	14	.	2.57726	3.10031	1.40818
chr6	5642440	5642675	Liver_P350.atac_peak_98008	20	.	2.8879	3.87524	2.03693
chr6	5659227	5660236	Liver_P350.atac_peak_98009	16	.	2.86062	3.51089	1.69837
chr6	5667865	5668065	Liver_P350.atac_peak_98010	19	.	3.0021	3.82359	1.94968
chr6	5673300	5673626	Liver_P350.atac_peak_98011	11	.	2.46282	2.78293	1.15163
chr6	5705027	5705460	Liver_P350.atac_peak_98012	10	.	2.36853	2.61408	1.01649
chr6	5708147	5708933	Liver_P350.atac_peak_98013	10	.	2.41076	2.69793	1.08039
chr6	5723529	5723928	Liver_P350.atac_peak_98014	27	.	3.36852	4.71571	2.74073
chr6	5736397	5736655	Liver_P350.atac_peak_98015	14	.	2.63641	3.16198	1.43461
chr6	5743690	5744255	Liver_P350.atac_peak_98016	15	.	2.58908	3.29215	1.53526
chr6	5745086	5745454	Liver_P350.atac_peak_98017	15	.	2.61455	3.31766	1.5582
chr6	5751117	5751568	Liver_P350.atac_peak_98018	13	.	2.60622	2.99896	1.33982
chr6	5759051	5759502	Liver_P350.atac_peak_98019	44	.	3.76567	6.46866	4.4046
chr6	5792563	5792859	Liver_P350.atac_peak_98020	23	.	3.13352	4.28806	2.37877
chr6	5798043	5799153	Liver_P350.atac_peak_98021	20	.	3.06488	3.96978	2.07511
chr6	5804141	5804966	Liver_P350.atac_peak_98022	21	.	3.01934	4.01509	2.14655
chr6	5812967	5813338	Liver_P350.atac_peak_98023	13	.	2.6269	3.06166	1.3822
chr6	5825552	5826686	Liver_P350.atac_peak_98024	16	.	2.63566	3.38059	1.62056
chr6	5830963	5832290	Liver_P350.atac_peak_98025	14	.	2.45695	3.13119	1.41792
chr6	5853668	5853868	Liver_P350.atac_peak_98026	16	.	2.64525	3.4001	1.62552
chr6	5868588	5869276	Liver_P350.atac_peak_98027	35	.	3.48487	5.57116	3.53101
chr6	5882534	5882961	Liver_P350.atac_peak_98028	12	.	2.55303	2.92508	1.27364
chr6	5905758	5906672	Liver_P350.atac_peak_98029	26	.	3.14411	4.61617	2.68244
chr6	5943535	5943780	Liver_P350.atac_peak_98030	17	.	2.74712	3.58119	1.78029
chr6	5951681	5952374	Liver_P350.atac_peak_98031	14	.	2.67449	3.15124	1.453
chr6	5985763	5986186	Liver_P350.atac_peak_98032	13	.	2.54355	3.07501	1.38793
chr6	6056874	6057086	Liver_P350.atac_peak_98033	24	.	3.16852	4.35422	2.41217
chr6	6058263	6058730	Liver_P350.atac_peak_98034	16	.	2.76105	3.3843	1.63055
chr6	6070782	6071240	Liver_P350.atac_peak_98035	13	.	2.52212	2.99523	1.3366
chr6	6077669	6078293	Liver_P350.atac_peak_98036	40	.	3.47656	6.10576	4.06671
chr6	6082248	6082481	Liver_P350.atac_peak_98037	38	.	3.84426	5.94229	3.85656
chr6	6105329	6105538	Liver_P350.atac_peak_98038	18	.	2.85258	3.66379	1.84958
chr6	6116707	6116914	Liver_P350.atac_peak_98039	23	.	3.04104	4.277	2.3578
chr6	6121426	6122302	Liver_P350.atac_peak_98040	15	.	2.76439	3.29724	1.51803
chr6	6155682	6155882	Liver_P350.atac_peak_98041	17	.	2.77226	3.56226	1.78182
chr6	6157292	6158341	Liver_P350.atac_peak_98042	48	.	3.94281	6.90374	4.83755
chr6	6169045	6169245	Liver_P350.atac_peak_98043	18	.	2.94101	3.68526	1.83377
chr6	6254125	6254750	Liver_P350.atac_peak_98044	238	.	7.19865	26.5567	23.8491
chr6	6264825	6265025	Liver_P350.atac_peak_98045	23	.	3.2375	4.35829	2.3989
chr6	6285389	6285594	Liver_P350.atac_peak_98046	25	.	3.31116	4.5478	2.57296
chr6	6329877	6330077	Liver_P350.atac_peak_98047	25	.	3.25842	4.55101	2.59653
chr6	6342542	6342742	Liver_P350.atac_peak_98048	13	.	2.68177	3.12009	1.37741
chr6	6360171	6361908	Liver_P350.atac_peak_98049	21	.	2.88637	3.96045	2.10698
chr6	6373376	6373658	Liver_P350.atac_peak_98050	79	.	5.30461	10.2576	7.9307
chr6	6387124	6387656	Liver_P350.atac_peak_98051	140	.	5.94245	16.5816	14.0493
chr6	6392365	6392668	Liver_P350.atac_peak_98052	19	.	2.73649	3.83156	1.99095
chr6	6435118	6435333	Liver_P350.atac_peak_98053	36	.	3.35774	5.76335	3.69628
chr6	6437984	6438321	Liver_P350.atac_peak_98054	53	.	3.92774	7.54792	5.384
chr6	6456915	6457572	Liver_P350.atac_peak_98055	29	.	3.23546	4.86184	2.90582
chr6	6463690	6464057	Liver_P350.atac_peak_98056	33	.	3.08003	5.41694	3.36075
chr6	6466652	6466872	Liver_P350.atac_peak_98057	23	.	2.76643	4.28138	2.36681
chr6	6478183	6478664	Liver_P350.atac_peak_98058	22	.	2.58877	4.08796	2.20179
chr6	6482118	6482426	Liver_P350.atac_peak_98059	70	.	3.90078	9.33313	7.09184
chr6	6498527	6501365	Liver_P350.atac_peak_98060	20	.	2.6858	3.85351	2.01795
chr6	6511499	6512058	Liver_P350.atac_peak_98061	11	.	2.30728	2.76834	1.13387
chr6	6515630	6516428	Liver_P350.atac_peak_98062	11	.	2.30068	2.731	1.11499
chr6	6540649	6540901	Liver_P350.atac_peak_98063	17	.	2.53621	3.56429	1.77621
chr6	6551979	6553638	Liver_P350.atac_peak_98064	29	.	2.88143	4.92876	2.97765
chr6	6566345	6566578	Liver_P350.atac_peak_98065	18	.	2.34834	3.67292	1.85297
chr6	6570504	6571480	Liver_P350.atac_peak_98066	38	.	2.86094	5.95143	3.88962
chr6	6587033	6588230	Liver_P350.atac_peak_98067	19	.	2.81109	3.72798	1.90854
chr6	6602592	6603298	Liver_P350.atac_peak_98068	103	.	4.31778	12.6673	10.3505
chr6	6607462	6607996	Liver_P350.atac_peak_98069	41	.	3.15728	6.21385	4.13217
chr6	6625933	6626807	Liver_P350.atac_peak_98070	32	.	3.12448	5.16789	3.2157
chr6	6632383	6632716	Liver_P350.atac_peak_98071	212	.	7.3828	23.9481	21.2425
chr6	6641053	6641336	Liver_P350.atac_peak_98072	118	.	4.30554	14.3478	11.8628
chr6	6643335	6643871	Liver_P350.atac_peak_98073	80	.	3.66399	10.3372	8.02387
chr6	6668212	6669028	Liver_P350.atac_peak_98074	10	.	2.22321	2.69919	1.08842
chr6	6675861	6676239	Liver_P350.atac_peak_98075	13	.	2.40644	3.0449	1.35697
chr6	6689058	6690038	Liver_P350.atac_peak_98076	15	.	2.32794	3.23403	1.50878
chr6	6694562	6694854	Liver_P350.atac_peak_98077	24	.	2.66259	4.32526	2.42065
chr6	6705615	6705946	Liver_P350.atac_peak_98078	71	.	4.05714	9.43141	7.16684
chr6	6718374	6718597	Liver_P350.atac_peak_98079	13	.	2.48775	3.07694	1.38111
chr6	6725861	6726427	Liver_P350.atac_peak_98080	12	.	2.33143	2.96562	1.28619
chr6	6737648	6738889	Liver_P350.atac_peak_98081	23	.	2.64038	4.16714	2.30532
chr6	6746625	6747175	Liver_P350.atac_peak_98082	13	.	2.44821	3.03938	1.35731
chr6	6769675	6770081	Liver_P350.atac_peak_98083	14	.	2.3033	3.12078	1.42475
chr6	6772573	6772845	Liver_P350.atac_peak_98084	40	.	3.28923	6.13445	4.03911
chr6	6778465	6778871	Liver_P350.atac_peak_98085	28	.	2.99836	4.80866	2.8516
chr6	6783606	6783927	Liver_P350.atac_peak_98086	42	.	3.50077	6.36935	4.25927
chr6	6791795	6792676	Liver_P350.atac_peak_98087	14	.	2.27907	3.20143	1.48322
chr6	6797491	6797735	Liver_P350.atac_peak_98088	31	.	2.9174	5.17997	3.16563
chr6	6805816	6807017	Liver_P350.atac_peak_98089	76	.	4.35329	9.84784	7.64174
chr6	6814155	6814815	Liver_P350.atac_peak_98090	41	.	3.14179	6.1429	4.10196
chr6	6816973	6817226	Liver_P350.atac_peak_98091	57	.	3.42587	7.95706	5.76004
chr6	6826577	6826873	Liver_P350.atac_peak_98092	101	.	4.66077	12.5762	10.1833
chr6	6828708	6828951	Liver_P350.atac_peak_98093	18	.	2.41981	3.71145	1.89212
chr6	6832679	6833505	Liver_P350.atac_peak_98094	17	.	2.33087	3.56158	1.76978
chr6	6836696	6837711	Liver_P350.atac_peak_98095	20	.	2.49316	3.93996	2.07727
chr6	6845044	6845968	Liver_P350.atac_peak_98096	13	.	2.23665	3.0524	1.35031
chr6	6847743	6848039	Liver_P350.atac_peak_98097	33	.	2.66104	5.3017	3.3002
chr6	6851025	6852468	Liver_P350.atac_peak_98098	57	.	3.16322	7.97268	5.79088
chr6	6857524	6858201	Liver_P350.atac_peak_98099	52	.	3.168	7.45737	5.29774
chr6	6870857	6871405	Liver_P350.atac_peak_98100	37	.	2.99965	5.7503	3.74264
chr6	6874271	6875070	Liver_P350.atac_peak_98101	23	.	2.4343	4.27436	2.36943
chr6	6876750	6876950	Liver_P350.atac_peak_98102	35	.	2.69556	5.56552	3.50432
chr6	6881255	6882549	Liver_P350.atac_peak_98103	158	.	4.17079	18.2464	15.8339
chr6	6888824	6889152	Liver_P350.atac_peak_98104	27	.	2.86315	4.6396	2.70264
chr6	6892915	6893115	Liver_P350.atac_peak_98105	23	.	2.88214	4.26149	2.34674
chr6	6904892	6905251	Liver_P350.atac_peak_98106	18	.	2.83029	3.66948	1.85152
chr6	6910243	6910669	Liver_P350.atac_peak_98107	201	.	6.64908	22.7804	20.1418
chr6	6917983	6918395	Liver_P350.atac_peak_98108	22	.	2.85237	4.09967	2.23145
chr6	6934164	6935261	Liver_P350.atac_peak_98109	15	.	2.70806	3.29159	1.55037
chr6	6940915	6941382	Liver_P350.atac_peak_98110	27	.	3.28594	4.66116	2.71634
chr6	6970273	6971605	Liver_P350.atac_peak_98111	25	.	3.13112	4.49714	2.55466
chr6	6988747	6989982	Liver_P350.atac_peak_98112	149	.	5.00263	17.4137	14.9663
chr6	7006690	7006921	Liver_P350.atac_peak_98113	37	.	3.37873	5.84733	3.79875
chr6	7009542	7009907	Liver_P350.atac_peak_98114	34	.	3.25148	5.48492	3.47521
chr6	7032414	7032815	Liver_P350.atac_peak_98115	11	.	2.35655	2.74407	1.11249
chr6	7037810	7038143	Liver_P350.atac_peak_98116	26	.	3.02472	4.57886	2.62666
chr6	7041257	7041607	Liver_P350.atac_peak_98117	35	.	3.42935	5.6141	3.56363
chr6	7048183	7048454	Liver_P350.atac_peak_98118	54	.	4.07133	7.59981	5.41536
chr6	7051430	7053922	Liver_P350.atac_peak_98119	22	.	2.8788	4.07307	2.20744
chr6	7078444	7079019	Liver_P350.atac_peak_98120	15	.	2.62353	3.36457	1.59865
chr6	7083085	7083337	Liver_P350.atac_peak_98121	88	.	5.34528	11.2391	8.88132
chr6	7100615	7101599	Liver_P350.atac_peak_98122	47	.	3.41671	6.83757	4.74363
chr6	7111699	7112078	Liver_P350.atac_peak_98123	80	.	4.32944	10.3569	8.06584
chr6	7120027	7120279	Liver_P350.atac_peak_98124	18	.	2.55331	3.60696	1.80446
chr6	7122924	7123543	Liver_P350.atac_peak_98125	54	.	3.59364	7.50357	5.40661
chr6	7143672	7144178	Liver_P350.atac_peak_98126	14	.	2.62823	3.175	1.43818
chr6	7147521	7148500	Liver_P350.atac_peak_98127	14	.	2.61417	3.20883	1.49827
chr6	7170583	7171625	Liver_P350.atac_peak_98128	276	.	7.05276	30.3151	27.6068
chr6	7188872	7189777	Liver_P350.atac_peak_98129	272	.	7.46585	30.032	27.212
chr6	7222240	7223415	Liver_P350.atac_peak_98130	286	.	7.16541	31.4163	28.6213
chr6	7254438	7255465	Liver_P350.atac_peak_98131	248	.	6.21244	27.7246	24.8974
chr6	7292805	7294922	Liver_P350.atac_peak_98132	74	.	4.23836	9.63144	7.40031
chr6	7299713	7299919	Liver_P350.atac_peak_98133	38	.	3.67073	5.99638	3.89521
chr6	7305222	7305921	Liver_P350.atac_peak_98134	177	.	6.6784	20.1884	17.7397
chr6	7333266	7334462	Liver_P350.atac_peak_98135	60	.	3.74731	8.17229	6.00651
chr6	7401811	7402122	Liver_P350.atac_peak_98136	175	.	8.09131	20.1299	17.5114
chr6	7419960	7421684	Liver_P350.atac_peak_98137	63	.	3.75108	8.54586	6.38481
chr6	7462002	7462318	Liver_P350.atac_peak_98138	23	.	3.21903	4.33704	2.39538
chr6	7468798	7469469	Liver_P350.atac_peak_98139	14	.	2.74419	3.25391	1.48364
chr6	7473710	7475021	Liver_P350.atac_peak_98140	16	.	2.79065	3.38646	1.62175
chr6	7485740	7486715	Liver_P350.atac_peak_98141	14	.	2.5823	3.1047	1.4016
chr6	7494615	7495028	Liver_P350.atac_peak_98142	30	.	3.15708	5.00767	3.03502
chr6	7497519	7498088	Liver_P350.atac_peak_98143	11	.	2.43253	2.84199	1.19876
chr6	7515393	7518035	Liver_P350.atac_peak_98144	15	.	2.45538	3.25481	1.51935
chr6	7521200	7521519	Liver_P350.atac_peak_98145	18	.	2.67828	3.62127	1.8089
chr6	7527719	7528676	Liver_P350.atac_peak_98146	26	.	3.1781	4.54452	2.62023
chr6	7538456	7538944	Liver_P350.atac_peak_98147	16	.	2.84621	3.47647	1.66349
chr6	7545333	7546581	Liver_P350.atac_peak_98148	21	.	3.03631	3.9912	2.13207
chr6	7552505	7553190	Liver_P350.atac_peak_98149	13	.	2.40994	3.05243	1.36271
chr6	7568147	7568465	Liver_P350.atac_peak_98150	51	.	3.63174	7.28353	5.11879
chr6	7576072	7576660	Liver_P350.atac_peak_98151	16	.	2.68299	3.47358	1.68075
chr6	7584060	7585259	Liver_P350.atac_peak_98152	13	.	2.36145	3.04579	1.35102
chr6	7621088	7621870	Liver_P350.atac_peak_98153	39	.	3.60204	5.96538	3.91851
chr6	7628617	7628855	Liver_P350.atac_peak_98154	15	.	2.53857	3.22584	1.50888
chr6	7648766	7649128	Liver_P350.atac_peak_98155	14	.	2.59105	3.11804	1.41077
chr6	7653337	7653846	Liver_P350.atac_peak_98156	13	.	2.65656	3.0797	1.37352
chr6	7660506	7662050	Liver_P350.atac_peak_98157	148	.	4.97434	17.2404	14.8337
chr6	7665956	7666163	Liver_P350.atac_peak_98158	35	.	3.10018	5.66539	3.5902
chr6	7671604	7672402	Liver_P350.atac_peak_98159	100	.	5.38182	12.4397	10.0584
chr6	7677796	7678046	Liver_P350.atac_peak_98160	21	.	3.03522	4.00189	2.15578
chr6	7690664	7691012	Liver_P350.atac_peak_98161	35	.	3.68632	5.55211	3.51264
chr6	7696209	7696634	Liver_P350.atac_peak_98162	41	.	3.84779	6.219	4.18045
chr6	7703196	7704092	Liver_P350.atac_peak_98163	15	.	2.62119	3.33497	1.56504
chr6	7713678	7713878	Liver_P350.atac_peak_98164	41	.	3.08392	6.29559	4.18963
chr6	7716203	7716580	Liver_P350.atac_peak_98165	116	.	4.49378	14.0305	11.614
chr6	7720552	7720861	Liver_P350.atac_peak_98166	12	.	2.14251	2.85679	1.21887
chr6	7722009	7722276	Liver_P350.atac_peak_98167	18	.	2.56406	3.68736	1.87072
chr6	7736834	7737752	Liver_P350.atac_peak_98168	15	.	2.69646	3.31126	1.55922
chr6	7745301	7745890	Liver_P350.atac_peak_98169	14	.	2.7513	3.26917	1.49575
chr6	7750263	7751554	Liver_P350.atac_peak_98170	13	.	2.61936	3.09949	1.39866
chr6	7758024	7758895	Liver_P350.atac_peak_98171	13	.	2.51661	3.06782	1.369
chr6	7762528	7762733	Liver_P350.atac_peak_98172	13	.	2.51511	3.11643	1.39674
chr6	7775717	7776619	Liver_P350.atac_peak_98173	22	.	2.85881	4.13219	2.26011
chr6	7786347	7786619	Liver_P350.atac_peak_98174	21	.	2.82361	3.99106	2.12426
chr6	7792564	7793028	Liver_P350.atac_peak_98175	12	.	2.43251	2.925	1.24044
chr6	7822717	7823282	Liver_P350.atac_peak_98176	12	.	2.44861	2.93539	1.25688
chr6	7843213	7843592	Liver_P350.atac_peak_98177	26	.	2.90345	4.63622	2.67285
chr6	7852704	7853036	Liver_P350.atac_peak_98178	15	.	2.56611	3.29975	1.56286
chr6	7864507	7864770	Liver_P350.atac_peak_98179	16	.	2.58659	3.46723	1.67997
chr6	7868285	7868743	Liver_P350.atac_peak_98180	15	.	2.52281	3.27408	1.53183
chr6	7871458	7871870	Liver_P350.atac_peak_98181	20	.	2.87919	3.97032	2.08785
chr6	7898011	7900445	Liver_P350.atac_peak_98182	20	.	2.84345	3.90977	2.05007
chr6	7905427	7906409	Liver_P350.atac_peak_98183	16	.	2.75491	3.47014	1.67987
chr6	7907319	7907957	Liver_P350.atac_peak_98184	14	.	2.62404	3.19624	1.45727
chr6	7923182	7923778	Liver_P350.atac_peak_98185	33	.	3.28683	5.35655	3.3311
chr6	7933428	7933955	Liver_P350.atac_peak_98186	12	.	2.48744	2.87587	1.20645
chr6	7943042	7943288	Liver_P350.atac_peak_98187	11	.	2.46429	2.82212	1.1672
chr6	7956891	7957217	Liver_P350.atac_peak_98188	13	.	2.30194	2.99949	1.32767
chr6	7966420	7966638	Liver_P350.atac_peak_98189	17	.	2.64774	3.47186	1.70236
chr6	7972280	7972654	Liver_P350.atac_peak_98190	12	.	2.49964	2.86574	1.21155
chr6	8006808	8007259	Liver_P350.atac_peak_98191	12	.	2.55846	2.92377	1.27586
chr6	8017868	8018137	Liver_P350.atac_peak_98192	121	.	5.19943	14.6125	12.1264
chr6	8048479	8049368	Liver_P350.atac_peak_98193	20	.	2.81408	3.83216	2.01132
chr6	8056854	8057588	Liver_P350.atac_peak_98194	21	.	3.08349	4.0422	2.15823
chr6	8086867	8087067	Liver_P350.atac_peak_98195	20	.	2.88791	3.96651	2.089
chr6	8089964	8090825	Liver_P350.atac_peak_98196	14	.	2.54117	3.15756	1.44304
chr6	8092788	8093768	Liver_P350.atac_peak_98197	16	.	2.64428	3.3764	1.61596
chr6	8110478	8111763	Liver_P350.atac_peak_98198	18	.	2.73722	3.68843	1.87535
chr6	8127900	8128996	Liver_P350.atac_peak_98199	14	.	2.67982	3.18255	1.47636
chr6	8138969	8139169	Liver_P350.atac_peak_98200	21	.	3.09149	4.01928	2.10851
chr6	8161608	8161811	Liver_P350.atac_peak_98201	24	.	3.12218	4.43599	2.49611
chr6	8164901	8165101	Liver_P350.atac_peak_98202	17	.	2.90836	3.61045	1.77043
chr6	8175201	8175416	Liver_P350.atac_peak_98203	25	.	3.23675	4.45082	2.5196
chr6	8177159	8177578	Liver_P350.atac_peak_98204	14	.	2.63515	3.21349	1.47103
chr6	8189310	8190047	Liver_P350.atac_peak_98205	20	.	2.7878	3.94695	2.07771
chr6	8194050	8194287	Liver_P350.atac_peak_98206	16	.	2.48439	3.39039	1.61768
chr6	8205714	8206119	Liver_P350.atac_peak_98207	25	.	3.30515	4.54081	2.57532
chr6	8229958	8230290	Liver_P350.atac_peak_98208	17	.	2.82823	3.47907	1.71484
chr6	8238608	8238955	Liver_P350.atac_peak_98209	19	.	2.89893	3.80076	1.9531
chr6	8247150	8248162	Liver_P350.atac_peak_98210	28	.	3.25471	4.80604	2.83305
chr6	8264131	8264999	Liver_P350.atac_peak_98211	14	.	2.66305	3.13716	1.44016
chr6	8297846	8298271	Liver_P350.atac_peak_98212	15	.	2.68556	3.26368	1.52038
chr6	8304749	8304949	Liver_P350.atac_peak_98213	15	.	2.73804	3.33738	1.5846
chr6	8321775	8322285	Liver_P350.atac_peak_98214	411	.	9.04797	44.2627	41.1867
chr6	8331816	8332809	Liver_P350.atac_peak_98215	13	.	2.53064	3.09996	1.39757
chr6	8333951	8334184	Liver_P350.atac_peak_98216	22	.	2.97449	4.22784	2.29985
chr6	8341626	8342209	Liver_P350.atac_peak_98217	12	.	2.52783	2.87254	1.23369
chr6	8350763	8352473	Liver_P350.atac_peak_98218	11	.	2.43908	2.80108	1.1736
chr6	8358323	8358523	Liver_P350.atac_peak_98219	19	.	2.80879	3.80192	1.93794
chr6	8364130	8364537	Liver_P350.atac_peak_98220	30	.	2.99042	5.11264	3.09901
chr6	8366436	8367657	Liver_P350.atac_peak_98221	94	.	4.4912	11.7234	9.43597
chr6	8378357	8379398	Liver_P350.atac_peak_98222	11	.	2.40408	2.83939	1.1847
chr6	8389189	8389389	Liver_P350.atac_peak_98223	13	.	2.58131	3.06207	1.35285
chr6	8415494	8416456	Liver_P350.atac_peak_98224	21	.	2.80118	4.01527	2.15506
chr6	8448447	8449390	Liver_P350.atac_peak_98225	21	.	2.94634	3.9833	2.14952
chr6	8455892	8456473	Liver_P350.atac_peak_98226	41	.	3.27982	6.25568	4.14545
chr6	8457700	8458078	Liver_P350.atac_peak_98227	102	.	4.61137	12.6211	10.2546
chr6	8467517	8469760	Liver_P350.atac_peak_98228	68	.	3.56612	9.03599	6.85765
chr6	8481912	8482208	Liver_P350.atac_peak_98229	42	.	3.84216	6.3079	4.20837
chr6	8501111	8501647	Liver_P350.atac_peak_98230	22	.	2.80643	4.11171	2.22662
chr6	8503028	8503243	Liver_P350.atac_peak_98231	30	.	3.06096	5.09941	3.09203
chr6	8507111	8507572	Liver_P350.atac_peak_98232	21	.	2.91602	4.02918	2.14302
chr6	8518203	8518666	Liver_P350.atac_peak_98233	32	.	3.45042	5.23448	3.23239
chr6	8527706	8528466	Liver_P350.atac_peak_98234	76	.	4.7743	9.9877	7.67565
chr6	8540320	8540797	Liver_P350.atac_peak_98235	36	.	3.75661	5.73682	3.69012
chr6	8546462	8546715	Liver_P350.atac_peak_98236	33	.	3.56429	5.40944	3.36904
chr6	8551634	8551889	Liver_P350.atac_peak_98237	29	.	3.33079	4.97474	2.98647
chr6	8560181	8560844	Liver_P350.atac_peak_98238	12	.	2.50535	2.85806	1.21268
chr6	8583818	8584349	Liver_P350.atac_peak_98239	65	.	4.2661	8.82228	6.59988
chr6	8585846	8586131	Liver_P350.atac_peak_98240	17	.	2.64673	3.5489	1.75144
chr6	8700039	8700239	Liver_P350.atac_peak_98241	14	.	2.59086	3.14679	1.45248
chr6	8710493	8710857	Liver_P350.atac_peak_98242	28	.	2.90071	4.83425	2.84355
chr6	8716069	8716330	Liver_P350.atac_peak_98243	12	.	2.31336	2.93505	1.25637
chr6	8724918	8725898	Liver_P350.atac_peak_98244	65	.	3.8928	8.78466	6.56305
chr6	8747230	8747648	Liver_P350.atac_peak_98245	34	.	3.71114	5.56563	3.49915
chr6	8760184	8760384	Liver_P350.atac_peak_98246	21	.	2.94348	4.08925	2.18913
chr6	8765987	8766643	Liver_P350.atac_peak_98247	11	.	2.3135	2.75419	1.13355
chr6	8770837	8771625	Liver_P350.atac_peak_98248	15	.	2.48327	3.27101	1.54317
chr6	8776304	8776517	Liver_P350.atac_peak_98249	15	.	2.5748	3.26495	1.51819
chr6	8782091	8782358	Liver_P350.atac_peak_98250	18	.	2.91738	3.70733	1.89085
chr6	8791062	8791312	Liver_P350.atac_peak_98251	56	.	4.07873	7.8487	5.65907
chr6	8803155	8803774	Liver_P350.atac_peak_98252	34	.	3.40432	5.5115	3.49858
chr6	8812915	8813747	Liver_P350.atac_peak_98253	17	.	2.64415	3.50086	1.71544
chr6	8818222	8818427	Liver_P350.atac_peak_98254	26	.	3.11965	4.65807	2.69146
chr6	8819715	8819980	Liver_P350.atac_peak_98255	19	.	2.85708	3.8234	1.97807
chr6	8826420	8826721	Liver_P350.atac_peak_98256	17	.	2.63096	3.57839	1.7679
chr6	8828680	8829489	Liver_P350.atac_peak_98257	13	.	2.42855	2.99309	1.3234
chr6	8839798	8840105	Liver_P350.atac_peak_98258	12	.	2.51726	2.94278	1.26679
chr6	8856454	8856730	Liver_P350.atac_peak_98259	15	.	2.44511	3.27944	1.5252
chr6	8858766	8859029	Liver_P350.atac_peak_98260	68	.	4.23575	9.14131	6.86033
chr6	8865173	8865512	Liver_P350.atac_peak_98261	44	.	3.90931	6.58169	4.4403
chr6	8866667	8867560	Liver_P350.atac_peak_98262	29	.	3.27413	4.89506	2.92086
chr6	8882592	8883894	Liver_P350.atac_peak_98263	32	.	3.56688	5.22914	3.21022
chr6	8888516	8889508	Liver_P350.atac_peak_98264	14	.	2.70709	3.17437	1.4205
chr6	8894138	8895255	Liver_P350.atac_peak_98265	19	.	2.99114	3.79923	1.92975
chr6	8926682	8926898	Liver_P350.atac_peak_98266	29	.	3.16685	4.96411	2.96713
chr6	8932642	8933756	Liver_P350.atac_peak_98267	19	.	2.85215	3.80005	1.98323
chr6	8957061	8957740	Liver_P350.atac_peak_98268	58	.	4.11612	8.02992	5.86202
chr6	8979002	8979502	Liver_P350.atac_peak_98269	27	.	3.31098	4.69791	2.76241
chr6	8983692	8984194	Liver_P350.atac_peak_98270	18	.	2.8212	3.64004	1.82183
chr6	9004610	9004921	Liver_P350.atac_peak_98271	35	.	3.5902	5.59094	3.53734
chr6	9006159	9006778	Liver_P350.atac_peak_98272	11	.	2.43584	2.7553	1.12156
chr6	9024676	9024939	Liver_P350.atac_peak_98273	26	.	3.02681	4.60066	2.66326
chr6	9031258	9031613	Liver_P350.atac_peak_98274	14	.	2.55919	3.11604	1.4168
chr6	9055534	9056846	Liver_P350.atac_peak_98275	12	.	2.5092	2.9086	1.23461
chr6	9069871	9070071	Liver_P350.atac_peak_98276	12	.	2.43911	2.85372	1.21758
chr6	9104632	9104882	Liver_P350.atac_peak_98277	30	.	3.17096	5.1105	3.09253
chr6	9115171	9115605	Liver_P350.atac_peak_98278	16	.	2.53979	3.37722	1.61226
chr6	9132383	9133102	Liver_P350.atac_peak_98279	14	.	2.66828	3.20573	1.47782
chr6	9172069	9172346	Liver_P350.atac_peak_98280	97	.	5.41142	12.1661	9.77506
chr6	9190867	9191345	Liver_P350.atac_peak_98281	14	.	2.56424	3.09753	1.41215
chr6	9209683	9210340	Liver_P350.atac_peak_98282	16	.	2.8414	3.4626	1.64948
chr6	9218250	9218472	Liver_P350.atac_peak_98283	19	.	2.79135	3.80144	1.9565
chr6	9221410	9221815	Liver_P350.atac_peak_98284	44	.	3.74237	6.59359	4.48281
chr6	9230373	9230654	Liver_P350.atac_peak_98285	28	.	3.35835	4.74195	2.80057
chr6	9234135	9234965	Liver_P350.atac_peak_98286	12	.	2.51516	2.88285	1.23022
chr6	9240270	9240777	Liver_P350.atac_peak_98287	19	.	2.91523	3.72857	1.90048
chr6	9247871	9248591	Liver_P350.atac_peak_98288	22	.	2.85578	4.14058	2.24036
chr6	9258586	9259927	Liver_P350.atac_peak_98289	18	.	2.53699	3.58217	1.80381
chr6	9283422	9283731	Liver_P350.atac_peak_98290	16	.	2.68674	3.3839	1.63976
chr6	9303900	9304325	Liver_P350.atac_peak_98291	45	.	3.16265	6.59379	4.53601
chr6	9309016	9309428	Liver_P350.atac_peak_98292	80	.	4.18213	10.2887	8.01851
chr6	9312460	9312660	Liver_P350.atac_peak_98293	17	.	2.42608	3.58944	1.78073
chr6	9327752	9328312	Liver_P350.atac_peak_98294	35	.	3.07941	5.63408	3.59533
chr6	9332262	9332882	Liver_P350.atac_peak_98295	16	.	2.55832	3.44441	1.67332
chr6	9339015	9339610	Liver_P350.atac_peak_98296	21	.	2.9167	4.03783	2.13812
chr6	9372529	9373194	Liver_P350.atac_peak_98297	16	.	2.52202	3.47718	1.69155
chr6	9385318	9386068	Liver_P350.atac_peak_98298	15	.	2.41566	3.2381	1.50941
chr6	9398991	9399452	Liver_P350.atac_peak_98299	29	.	2.97554	4.91587	2.92939
chr6	9406181	9406665	Liver_P350.atac_peak_98300	17	.	2.59849	3.5666	1.77413
chr6	9413534	9413981	Liver_P350.atac_peak_98301	11	.	2.32692	2.80066	1.16281
chr6	9429620	9430071	Liver_P350.atac_peak_98302	13	.	2.37674	3.01321	1.34458
chr6	9434058	9434964	Liver_P350.atac_peak_98303	36	.	3.13904	5.68778	3.63731
chr6	9464926	9465428	Liver_P350.atac_peak_98304	11	.	2.30872	2.79494	1.15335
chr6	9469216	9469621	Liver_P350.atac_peak_98305	10	.	2.17492	2.71502	1.09968
chr6	9473927	9474127	Liver_P350.atac_peak_98306	14	.	2.41343	3.23248	1.49276
chr6	9482053	9482255	Liver_P350.atac_peak_98307	22	.	2.87552	4.19215	2.2759
chr6	9496898	9498404	Liver_P350.atac_peak_98308	12	.	2.37696	2.90092	1.24362
chr6	9505251	9505833	Liver_P350.atac_peak_98309	14	.	2.5955	3.20635	1.48545
chr6	9517317	9517623	Liver_P350.atac_peak_98310	13	.	2.52235	3.08978	1.3889
chr6	9521813	9523010	Liver_P350.atac_peak_98311	15	.	2.48377	3.2771	1.53211
chr6	9527397	9527738	Liver_P350.atac_peak_98312	52	.	3.6288	7.38021	5.24152
chr6	9541270	9542627	Liver_P350.atac_peak_98313	42	.	3.23248	6.33391	4.24703
chr6	9558104	9558750	Liver_P350.atac_peak_98314	58	.	4.01223	8.05994	5.88702
chr6	9574453	9574662	Liver_P350.atac_peak_98315	28	.	3.09372	4.79809	2.80248
chr6	9577168	9578017	Liver_P350.atac_peak_98316	10	.	2.27455	2.68342	1.07434
chr6	9585460	9585913	Liver_P350.atac_peak_98317	12	.	2.53229	2.89968	1.24937
chr6	9610846	9611046	Liver_P350.atac_peak_98318	22	.	2.84993	4.1261	2.23329
chr6	9612859	9613611	Liver_P350.atac_peak_98319	18	.	2.66156	3.72324	1.89767
chr6	9620893	9621679	Liver_P350.atac_peak_98320	12	.	2.42812	2.89035	1.24872
chr6	9624892	9625140	Liver_P350.atac_peak_98321	12	.	2.44605	2.89973	1.24255
chr6	9627211	9627500	Liver_P350.atac_peak_98322	16	.	2.67297	3.37502	1.62329
chr6	9638112	9638541	Liver_P350.atac_peak_98323	20	.	2.89455	3.94419	2.08237
chr6	9639519	9640586	Liver_P350.atac_peak_98324	29	.	3.18964	4.95236	2.97349
chr6	9645185	9645507	Liver_P350.atac_peak_98325	66	.	4.20744	8.87051	6.62638
chr6	9661396	9661718	Liver_P350.atac_peak_98326	54	.	4.39971	7.67791	5.49712
chr6	9669441	9670152	Liver_P350.atac_peak_98327	14	.	2.65145	3.2294	1.4738
chr6	9684502	9684702	Liver_P350.atac_peak_98328	22	.	2.88671	4.10236	2.21236
chr6	9688276	9690841	Liver_P350.atac_peak_98329	17	.	2.58009	3.47751	1.70744
chr6	9699289	9699885	Liver_P350.atac_peak_98330	11	.	2.48934	2.84608	1.19624
chr6	9704953	9706802	Liver_P350.atac_peak_98331	30	.	3.01391	5.01443	3.06154
chr6	9714718	9714959	Liver_P350.atac_peak_98332	29	.	3.18836	4.95442	2.97592
chr6	9730746	9730946	Liver_P350.atac_peak_98333	26	.	3.03104	4.62987	2.6681
chr6	9739082	9739543	Liver_P350.atac_peak_98334	15	.	2.44288	3.27337	1.52502
chr6	9741246	9741733	Liver_P350.atac_peak_98335	16	.	2.47459	3.44707	1.68382
chr6	9750964	9751261	Liver_P350.atac_peak_98336	63	.	4.16488	8.58402	6.36331
chr6	9755950	9756741	Liver_P350.atac_peak_98337	12	.	2.45518	2.88071	1.2404
chr6	9761685	9762604	Liver_P350.atac_peak_98338	23	.	2.94545	4.29054	2.37161
chr6	9763460	9764294	Liver_P350.atac_peak_98339	23	.	2.94176	4.29562	2.37608
chr6	9771224	9771587	Liver_P350.atac_peak_98340	48	.	3.75189	6.98728	4.86559
chr6	9774144	9774416	Liver_P350.atac_peak_98341	76	.	4.5286	9.92926	7.63477
chr6	9780347	9781847	Liver_P350.atac_peak_98342	14	.	2.64154	3.14907	1.43479
chr6	9786999	9787219	Liver_P350.atac_peak_98343	21	.	2.9531	4.05769	2.16968
chr6	9788224	9788464	Liver_P350.atac_peak_98344	19	.	2.81786	3.71843	1.90505
chr6	9796663	9797125	Liver_P350.atac_peak_98345	25	.	3.07824	4.42933	2.5039
chr6	9802823	9803502	Liver_P350.atac_peak_98346	14	.	2.56664	3.17574	1.45512
chr6	9807870	9808593	Liver_P350.atac_peak_98347	40	.	3.70305	6.09071	4.03711
chr6	9829215	9829648	Liver_P350.atac_peak_98348	12	.	2.40399	2.94284	1.28317
chr6	9830973	9831227	Liver_P350.atac_peak_98349	33	.	3.25568	5.29749	3.30141
chr6	9832141	9832343	Liver_P350.atac_peak_98350	34	.	3.35085	5.487	3.4152
chr6	9838040	9838517	Liver_P350.atac_peak_98351	23	.	3.06689	4.26189	2.34736
chr6	9843479	9843807	Liver_P350.atac_peak_98352	75	.	4.91651	9.82207	7.53086
chr6	9847398	9847598	Liver_P350.atac_peak_98353	13	.	2.5504	3.0859	1.39742
chr6	9850433	9850968	Liver_P350.atac_peak_98354	16	.	2.84358	3.47207	1.66103
chr6	9860119	9860365	Liver_P350.atac_peak_98355	31	.	3.55372	5.16711	3.14047
chr6	9870438	9871266	Liver_P350.atac_peak_98356	441	.	7.49754	47.1957	44.1185
chr6	9892705	9892905	Liver_P350.atac_peak_98357	15	.	2.73048	3.26147	1.54051
chr6	9909829	9910208	Liver_P350.atac_peak_98358	370	.	10.3387	40.0386	37.0391
chr6	9923058	9923262	Liver_P350.atac_peak_98359	22	.	2.94678	4.19978	2.2896
chr6	9937825	9938310	Liver_P350.atac_peak_98360	97	.	4.82068	12.062	9.75312
chr6	9964243	9964576	Liver_P350.atac_peak_98361	101	.	5.13138	12.5718	10.1443
chr6	9981006	9981948	Liver_P350.atac_peak_98362	16	.	2.70411	3.38537	1.61682
chr6	9985665	9986367	Liver_P350.atac_peak_98363	13	.	2.56832	3.06242	1.36577
chr6	9991828	9993368	Liver_P350.atac_peak_98364	20	.	2.88077	3.96796	2.09933
chr6	10001745	10002674	Liver_P350.atac_peak_98365	12	.	2.55677	2.93506	1.28003
chr6	10019037	10019497	Liver_P350.atac_peak_98366	53	.	3.4894	7.51143	5.33936
chr6	10020873	10021911	Liver_P350.atac_peak_98367	13	.	2.23527	3.00673	1.31959
chr6	10027342	10027542	Liver_P350.atac_peak_98368	26	.	3.16869	4.56956	2.60985
chr6	10036166	10036624	Liver_P350.atac_peak_98369	13	.	2.51016	2.97489	1.31955
chr6	10120060	10120527	Liver_P350.atac_peak_98370	14	.	2.55727	3.12229	1.42024
chr6	10159294	10160385	Liver_P350.atac_peak_98371	16	.	2.8545	3.49899	1.68527
chr6	10163689	10163946	Liver_P350.atac_peak_98372	16	.	2.75326	3.42794	1.64796
chr6	10173310	10174253	Liver_P350.atac_peak_98373	150	.	5.47198	17.5993	15.0454
chr6	10230958	10231642	Liver_P350.atac_peak_98374	16	.	2.7869	3.42924	1.6666
chr6	10240683	10240948	Liver_P350.atac_peak_98375	68	.	4.65771	9.16799	6.89152
chr6	10246234	10246514	Liver_P350.atac_peak_98376	113	.	6.37619	13.8052	11.357
chr6	10255765	10256592	Liver_P350.atac_peak_98377	23	.	3.16784	4.24953	2.3574
chr6	10297007	10297470	Liver_P350.atac_peak_98378	22	.	3.03754	4.18321	2.28221
chr6	10299268	10300953	Liver_P350.atac_peak_98379	14	.	2.5966	3.18551	1.4742
chr6	10313855	10314661	Liver_P350.atac_peak_98380	16	.	2.82431	3.43386	1.63894
chr6	10322405	10324080	Liver_P350.atac_peak_98381	11	.	2.25898	2.78093	1.15039
chr6	10339437	10341002	Liver_P350.atac_peak_98382	13	.	2.59156	3.04573	1.35127
chr6	10360506	10360706	Liver_P350.atac_peak_98383	17	.	2.66466	3.54588	1.76897
chr6	10409986	10410350	Liver_P350.atac_peak_98384	15	.	2.80127	3.3763	1.58078
chr6	10426737	10428230	Liver_P350.atac_peak_98385	16	.	2.77212	3.4759	1.69756
chr6	10438609	10439672	Liver_P350.atac_peak_98386	17	.	2.91365	3.6319	1.79582
chr6	10450337	10450662	Liver_P350.atac_peak_98387	26	.	3.25821	4.63213	2.66333
chr6	10460380	10461299	Liver_P350.atac_peak_98388	13	.	2.59516	2.98119	1.32471
chr6	10468759	10469326	Liver_P350.atac_peak_98389	15	.	2.67339	3.30516	1.54806
chr6	10488026	10488821	Liver_P350.atac_peak_98390	22	.	2.68358	4.15322	2.28468
chr6	10499700	10500807	Liver_P350.atac_peak_98391	16	.	2.65219	3.3587	1.60438
chr6	10507212	10507674	Liver_P350.atac_peak_98392	14	.	2.70261	3.16477	1.41288
chr6	10512564	10513143	Liver_P350.atac_peak_98393	22	.	3.04391	4.1019	2.25193
chr6	10515642	10517005	Liver_P350.atac_peak_98394	15	.	2.66199	3.26618	1.51395
chr6	10530519	10530729	Liver_P350.atac_peak_98395	29	.	3.47157	4.95854	2.95477
chr6	10539617	10540138	Liver_P350.atac_peak_98396	17	.	2.80996	3.553	1.75756
chr6	10547609	10548347	Liver_P350.atac_peak_98397	15	.	2.75608	3.33505	1.59563
chr6	10557591	10557839	Liver_P350.atac_peak_98398	16	.	2.65652	3.47898	1.69242
chr6	10572372	10573300	Liver_P350.atac_peak_98399	25	.	3.29627	4.53087	2.57213
chr6	10590906	10591373	Liver_P350.atac_peak_98400	20	.	2.91915	3.88956	2.04398
chr6	10606398	10606611	Liver_P350.atac_peak_98401	23	.	3.18169	4.25145	2.32383
chr6	10613757	10614364	Liver_P350.atac_peak_98402	14	.	2.72411	3.22539	1.48795
chr6	10629287	10629885	Liver_P350.atac_peak_98403	13	.	2.56526	3.06419	1.38169
chr6	10634452	10635158	Liver_P350.atac_peak_98404	23	.	3.10228	4.22816	2.32001
chr6	10650643	10651046	Liver_P350.atac_peak_98405	13	.	2.68177	3.12009	1.37741
chr6	10663514	10664098	Liver_P350.atac_peak_98406	36	.	3.79469	5.75799	3.66353
chr6	10680709	10681081	Liver_P350.atac_peak_98407	266	.	7.83273	29.4366	26.661
chr6	10695647	10695960	Liver_P350.atac_peak_98408	273	.	8.65031	30.2163	27.3847
chr6	10700650	10701737	Liver_P350.atac_peak_98409	102	.	4.41311	12.5565	10.2389
chr6	10716498	10716698	Liver_P350.atac_peak_98410	18	.	2.83557	3.68049	1.8607
chr6	10725098	10726312	Liver_P350.atac_peak_98411	339	.	5.48573	36.8854	33.9275
chr6	10735128	10735954	Liver_P350.atac_peak_98412	14	.	2.73838	3.24146	1.47375
chr6	10773849	10774531	Liver_P350.atac_peak_98413	18	.	2.93599	3.67373	1.82405
chr6	10810188	10810804	Liver_P350.atac_peak_98414	33	.	3.58271	5.38977	3.37339
chr6	10828475	10829069	Liver_P350.atac_peak_98415	23	.	3.20122	4.31393	2.39071
chr6	10842975	10843309	Liver_P350.atac_peak_98416	17	.	2.90849	3.62837	1.79876
chr6	10858203	10859342	Liver_P350.atac_peak_98417	14	.	2.61853	3.16394	1.43543
chr6	10878708	10879568	Liver_P350.atac_peak_98418	16	.	2.63325	3.37652	1.61532
chr6	10898523	10899121	Liver_P350.atac_peak_98419	14	.	2.67178	3.12861	1.41878
chr6	10915018	10915356	Liver_P350.atac_peak_98420	22	.	3.14519	4.16933	2.2549
chr6	10930042	10930529	Liver_P350.atac_peak_98421	26	.	3.08138	4.62993	2.68222
chr6	10938357	10939621	Liver_P350.atac_peak_98422	19	.	2.91832	3.80455	1.97459
chr6	10947381	10947930	Liver_P350.atac_peak_98423	24	.	3.21583	4.34561	2.41404
chr6	10963646	10963884	Liver_P350.atac_peak_98424	25	.	3.28279	4.51787	2.58221
chr6	10976238	10977050	Liver_P350.atac_peak_98425	19	.	2.95629	3.73729	1.90083
chr6	10981758	10982104	Liver_P350.atac_peak_98426	27	.	3.16015	4.66483	2.7118
chr6	10994321	10994567	Liver_P350.atac_peak_98427	24	.	3.02622	4.40854	2.47204
chr6	11004435	11004669	Liver_P350.atac_peak_98428	18	.	2.74488	3.66692	1.8467
chr6	11007719	11008628	Liver_P350.atac_peak_98429	13	.	2.53015	3.09486	1.39632
chr6	11019729	11020440	Liver_P350.atac_peak_98430	21	.	3.00398	4.05698	2.18414
chr6	11073591	11074305	Liver_P350.atac_peak_98431	24	.	3.19687	4.3563	2.44114
chr6	11103124	11103428	Liver_P350.atac_peak_98432	29	.	3.45222	4.93929	2.95869
chr6	11129546	11131008	Liver_P350.atac_peak_98433	27	.	3.38085	4.76376	2.79173
chr6	11168134	11168611	Liver_P350.atac_peak_98434	15	.	2.80197	3.37847	1.58306
chr6	11179676	11180807	Liver_P350.atac_peak_98435	24	.	3.14503	4.3578	2.47237
chr6	11214603	11215044	Liver_P350.atac_peak_98436	21	.	3.12114	4.08895	2.16882
chr6	11246711	11247006	Liver_P350.atac_peak_98437	141	.	6.25789	16.6951	14.1576
chr6	11307222	11307830	Liver_P350.atac_peak_98438	13	.	2.5819	2.98288	1.3185
chr6	11324898	11325516	Liver_P350.atac_peak_98439	84	.	5.09389	10.7366	8.42929
chr6	11345727	11346380	Liver_P350.atac_peak_98440	16	.	2.7809	3.44367	1.67845
chr6	11350323	11351134	Liver_P350.atac_peak_98441	20	.	3.07011	3.98814	2.09535
chr6	11356744	11357050	Liver_P350.atac_peak_98442	50	.	4.1023	7.13101	5.00117
chr6	11358048	11358333	Liver_P350.atac_peak_98443	13	.	2.5641	3.06645	1.37741
chr6	11365902	11367042	Liver_P350.atac_peak_98444	16	.	2.8447	3.47671	1.67035
chr6	11370155	11370355	Liver_P350.atac_peak_98445	18	.	2.91726	3.63778	1.80606
chr6	11381005	11381446	Liver_P350.atac_peak_98446	22	.	2.94175	4.16907	2.26781
chr6	11389486	11390264	Liver_P350.atac_peak_98447	15	.	2.67783	3.34223	1.59142
chr6	11395954	11396186	Liver_P350.atac_peak_98448	23	.	3.20451	4.30661	2.37271
chr6	11401284	11402211	Liver_P350.atac_peak_98449	17	.	2.9095	3.62159	1.78662
chr6	11437876	11438553	Liver_P350.atac_peak_98450	12	.	2.52128	2.86194	1.22418
chr6	11443198	11443398	Liver_P350.atac_peak_98451	12	.	2.52561	2.87977	1.23583
chr6	11447014	11447214	Liver_P350.atac_peak_98452	16	.	2.74859	3.35597	1.6053
chr6	11513354	11513589	Liver_P350.atac_peak_98453	24	.	3.11613	4.35921	2.43331
chr6	11529299	11529750	Liver_P350.atac_peak_98454	30	.	3.34459	5.00398	3.01246
chr6	11533942	11534823	Liver_P350.atac_peak_98455	15	.	2.70535	3.25962	1.5374
chr6	11544201	11544401	Liver_P350.atac_peak_98456	19	.	2.99948	3.81621	1.94247
chr6	11575575	11575837	Liver_P350.atac_peak_98457	21	.	3.02171	4.01929	2.14472
chr6	11589204	11589486	Liver_P350.atac_peak_98458	46	.	3.90631	6.8133	4.68159
chr6	11604896	11605119	Liver_P350.atac_peak_98459	51	.	4.39613	7.39408	5.18892
chr6	11628523	11628841	Liver_P350.atac_peak_98460	30	.	3.55421	5.11493	3.06177
chr6	11682063	11682792	Liver_P350.atac_peak_98461	16	.	2.81709	3.41194	1.61051
chr6	11695382	11695645	Liver_P350.atac_peak_98462	27	.	3.37969	4.72358	2.7359
chr6	11710049	11710536	Liver_P350.atac_peak_98463	13	.	2.68177	3.12009	1.37741
chr6	11768175	11768438	Liver_P350.atac_peak_98464	17	.	2.87494	3.53428	1.70618
chr6	11775830	11776553	Liver_P350.atac_peak_98465	15	.	2.76786	3.30466	1.52392
chr6	11801104	11801304	Liver_P350.atac_peak_98466	16	.	2.79679	3.46136	1.68837
chr6	11810603	11811482	Liver_P350.atac_peak_98467	15	.	2.80906	3.3936	1.59499
chr6	11847197	11847736	Liver_P350.atac_peak_98468	21	.	3.12553	4.10093	2.18043
chr6	11893435	11894733	Liver_P350.atac_peak_98469	24	.	3.16642	4.34379	2.453
chr6	11930354	11930554	Liver_P350.atac_peak_98470	14	.	2.74756	3.26115	1.48938
chr6	11964171	11964522	Liver_P350.atac_peak_98471	24	.	3.2616	4.4287	2.46912
chr6	11996111	11996367	Liver_P350.atac_peak_98472	46	.	4.17015	6.78802	4.63126
chr6	12056940	12057917	Liver_P350.atac_peak_98473	244	.	6.50405	27.2471	24.4984
chr6	12076163	12076802	Liver_P350.atac_peak_98474	168	.	5.42631	19.376	16.8654
chr6	12079602	12079868	Liver_P350.atac_peak_98475	106	.	4.48456	13.1211	10.6909
chr6	12082018	12082230	Liver_P350.atac_peak_98476	20	.	2.75082	3.87419	2.02463
chr6	12091697	12092476	Liver_P350.atac_peak_98477	60	.	4.48708	8.22406	6.03611
chr6	12100438	12101145	Liver_P350.atac_peak_98478	19	.	2.97454	3.77597	1.92135
chr6	12123641	12123902	Liver_P350.atac_peak_98479	29	.	3.48865	5.00753	2.99898
chr6	12132530	12133293	Liver_P350.atac_peak_98480	309	.	7.34514	33.6517	30.9289
chr6	12140523	12142033	Liver_P350.atac_peak_98481	85	.	4.25879	10.6996	8.52711
chr6	12149614	12149906	Liver_P350.atac_peak_98482	51	.	4.34065	7.2874	5.10786
chr6	12151046	12152025	Liver_P350.atac_peak_98483	25	.	3.2742	4.4829	2.53258
chr6	12162514	12164349	Liver_P350.atac_peak_98484	32	.	3.00961	5.19679	3.22181
chr6	12166097	12166666	Liver_P350.atac_peak_98485	37	.	3.2077	5.73529	3.70458
chr6	12194857	12195736	Liver_P350.atac_peak_98486	290	.	6.78509	31.9015	29.079
chr6	12200160	12201286	Liver_P350.atac_peak_98487	40	.	3.55844	6.15715	4.08966
chr6	12223297	12224246	Liver_P350.atac_peak_98488	193	.	6.4679	21.9432	19.3086
chr6	12263216	12263430	Liver_P350.atac_peak_98489	57	.	4.60608	7.99477	5.75183
chr6	12269572	12269808	Liver_P350.atac_peak_98490	129	.	6.93549	15.4658	12.9341
chr6	12319975	12320401	Liver_P350.atac_peak_98491	46	.	4.18057	6.80013	4.62671
chr6	12327898	12328187	Liver_P350.atac_peak_98492	71	.	4.89927	9.46304	7.19926
chr6	12346496	12346880	Liver_P350.atac_peak_98493	18	.	2.71629	3.63796	1.82949
chr6	12358105	12358487	Liver_P350.atac_peak_98494	126	.	5.90424	15.1971	12.692
chr6	12363003	12363866	Liver_P350.atac_peak_98495	16	.	2.63112	3.38191	1.61556
chr6	12369566	12370828	Liver_P350.atac_peak_98496	28	.	2.58673	4.75224	2.81522
chr6	12373025	12373572	Liver_P350.atac_peak_98497	84	.	3.7918	10.7914	8.46927
chr6	12382509	12384335	Liver_P350.atac_peak_98498	42	.	2.84849	6.29868	4.23012
chr6	12388548	12389097	Liver_P350.atac_peak_98499	117	.	4.29947	14.2002	11.7529
chr6	12394362	12395495	Liver_P350.atac_peak_98500	32	.	2.68267	5.25987	3.22757
chr6	12400204	12400503	Liver_P350.atac_peak_98501	32	.	2.80999	5.26891	3.24896
chr6	12403839	12404638	Liver_P350.atac_peak_98502	15	.	2.35924	3.2588	1.514
chr6	12413034	12413287	Liver_P350.atac_peak_98503	30	.	2.87286	5.06229	3.06538
chr6	12414255	12414551	Liver_P350.atac_peak_98504	42	.	3.29494	6.32134	4.22598
chr6	12423421	12424153	Liver_P350.atac_peak_98505	13	.	2.37316	3.05259	1.36026
chr6	12427736	12428008	Liver_P350.atac_peak_98506	174	.	6.463	20.0483	17.4248
chr6	12434017	12434745	Liver_P350.atac_peak_98507	17	.	2.86726	3.57142	1.78249
chr6	12476464	12477012	Liver_P350.atac_peak_98508	18	.	2.95068	3.7192	1.87164
chr6	12494326	12494541	Liver_P350.atac_peak_98509	60	.	4.71771	8.30073	6.0414
chr6	12530919	12531776	Liver_P350.atac_peak_98510	190	.	7.12773	21.7245	19.0251
chr6	12548026	12550025	Liver_P350.atac_peak_98511	23	.	2.51379	4.25466	2.35813
chr6	12552618	12552876	Liver_P350.atac_peak_98512	79	.	3.52158	10.2459	7.95807
chr6	12555019	12555278	Liver_P350.atac_peak_98513	26	.	2.51964	4.59378	2.64466
chr6	12558259	12558828	Liver_P350.atac_peak_98514	59	.	3.61265	8.05098	5.92405
chr6	12569874	12570181	Liver_P350.atac_peak_98515	63	.	3.72118	8.57146	6.35566
chr6	12589988	12590500	Liver_P350.atac_peak_98516	125	.	4.90847	14.9543	12.5108
chr6	12600956	12601560	Liver_P350.atac_peak_98517	17	.	2.8075	3.52245	1.74299
chr6	12606098	12608104	Liver_P350.atac_peak_98518	14	.	2.57173	3.22016	1.48796
chr6	12615944	12616162	Liver_P350.atac_peak_98519	45	.	4.17302	6.75914	4.58752
chr6	12639676	12640124	Liver_P350.atac_peak_98520	14	.	2.68169	3.13738	1.42825
chr6	12667707	12669399	Liver_P350.atac_peak_98521	64	.	3.7122	8.53943	6.40933
chr6	12676126	12676761	Liver_P350.atac_peak_98522	71	.	4.96973	9.38609	7.13888
chr6	12681828	12682446	Liver_P350.atac_peak_98523	417	.	9.4294	44.7859	41.7423
chr6	12694564	12694796	Liver_P350.atac_peak_98524	20	.	3.03731	3.90462	2.01878
chr6	12706791	12707804	Liver_P350.atac_peak_98525	18	.	2.79266	3.72523	1.88988
chr6	12711258	12711800	Liver_P350.atac_peak_98526	15	.	2.74839	3.27404	1.51902
chr6	12722843	12724411	Liver_P350.atac_peak_98527	12	.	2.51465	2.88399	1.21311
chr6	12745997	12746988	Liver_P350.atac_peak_98528	25	.	3.29716	4.53112	2.5716
chr6	12757350	12757956	Liver_P350.atac_peak_98529	45	.	3.88431	6.6051	4.52166
chr6	12768010	12769682	Liver_P350.atac_peak_98530	20	.	3.0421	3.94603	2.07566
chr6	12782578	12782804	Liver_P350.atac_peak_98531	50	.	4.31273	7.21009	5.03026
chr6	12792128	12792548	Liver_P350.atac_peak_98532	15	.	2.78981	3.35428	1.56544
chr6	12826180	12826411	Liver_P350.atac_peak_98533	24	.	3.25182	4.41774	2.475
chr6	12855045	12855660	Liver_P350.atac_peak_98534	218	.	6.92723	24.5259	21.8644
chr6	12879114	12879401	Liver_P350.atac_peak_98535	30	.	3.00289	4.99984	3.00758
chr6	12885999	12886729	Liver_P350.atac_peak_98536	50	.	3.50422	7.22898	5.05332
chr6	12892591	12892791	Liver_P350.atac_peak_98537	13	.	2.46789	3.071	1.38651
chr6	12896970	12897436	Liver_P350.atac_peak_98538	14	.	2.61997	3.19172	1.47317
chr6	12904750	12905693	Liver_P350.atac_peak_98539	14	.	2.48052	3.15173	1.43793
chr6	12913264	12913685	Liver_P350.atac_peak_98540	127	.	6.25867	15.1821	12.7377
chr6	12924609	12925294	Liver_P350.atac_peak_98541	201	.	7.4661	22.7158	20.1007
chr6	12932887	12933445	Liver_P350.atac_peak_98542	36	.	3.65732	5.75293	3.66067
chr6	12939795	12940187	Liver_P350.atac_peak_98543	13	.	2.61786	3.06979	1.3803
chr6	12942678	12943661	Liver_P350.atac_peak_98544	13	.	2.61235	3.03722	1.36255
chr6	12952032	12952706	Liver_P350.atac_peak_98545	380	.	8.17808	41.0671	38.085
chr6	12963699	12964486	Liver_P350.atac_peak_98546	13	.	2.68177	3.12008	1.37741
chr6	12992178	12992466	Liver_P350.atac_peak_98547	105	.	5.60394	12.9544	10.5329
chr6	12993494	12994255	Liver_P350.atac_peak_98548	16	.	2.6782	3.38644	1.63125
chr6	13002761	13003129	Liver_P350.atac_peak_98549	107	.	6.16378	13.1431	10.73
chr6	13011584	13012616	Liver_P350.atac_peak_98550	144	.	5.34105	16.8091	14.4113
chr6	13025296	13026624	Liver_P350.atac_peak_98551	26	.	3.27974	4.57351	2.64563
chr6	13032683	13033619	Liver_P350.atac_peak_98552	16	.	2.85101	3.49158	1.67953
chr6	13040348	13040548	Liver_P350.atac_peak_98553	26	.	3.34626	4.61565	2.62306
chr6	13113432	13113693	Liver_P350.atac_peak_98554	23	.	3.17954	4.24214	2.31279
chr6	13159574	13160580	Liver_P350.atac_peak_98555	17	.	2.76372	3.60776	1.79683
chr6	13164988	13165903	Liver_P350.atac_peak_98556	15	.	2.68187	3.32832	1.58572
chr6	13183306	13183632	Liver_P350.atac_peak_98557	148	.	5.11113	17.4615	14.8939
chr6	13187068	13188090	Liver_P350.atac_peak_98558	125	.	4.47506	14.898	12.5436
chr6	13192728	13193060	Liver_P350.atac_peak_98559	17	.	2.60184	3.51669	1.7265
chr6	13194764	13195350	Liver_P350.atac_peak_98560	16	.	2.6394	3.39588	1.61983
chr6	13204875	13205368	Liver_P350.atac_peak_98561	18	.	2.96177	3.73662	1.88031
chr6	13225658	13226595	Liver_P350.atac_peak_98562	22	.	3.02082	4.17281	2.26093
chr6	13230695	13231095	Liver_P350.atac_peak_98563	13	.	2.68177	3.12009	1.37741
chr6	13260657	13261021	Liver_P350.atac_peak_98564	254	.	8.00897	28.2188	25.4652
chr6	13265220	13266144	Liver_P350.atac_peak_98565	29	.	3.06536	4.87956	2.91949
chr6	13278508	13278917	Liver_P350.atac_peak_98566	13	.	2.46205	3.02333	1.36055
chr6	13279748	13279958	Liver_P350.atac_peak_98567	30	.	3.20522	5.09295	3.07347
chr6	13296204	13297154	Liver_P350.atac_peak_98568	192	.	5.1979	21.8588	19.2588
chr6	13307916	13308315	Liver_P350.atac_peak_98569	14	.	2.64159	3.09512	1.40696
chr6	13321071	13321680	Liver_P350.atac_peak_98570	325	.	7.62926	35.3614	32.5583
chr6	13328100	13328656	Liver_P350.atac_peak_98571	178	.	7.34781	20.4267	17.8245
chr6	13353349	13353553	Liver_P350.atac_peak_98572	24	.	3.28357	4.46046	2.48288
chr6	13368469	13368995	Liver_P350.atac_peak_98573	168	.	7.36169	19.4458	16.8798
chr6	13387369	13387588	Liver_P350.atac_peak_98574	62	.	4.79889	8.55604	6.28622
chr6	13404015	13404707	Liver_P350.atac_peak_98575	491	.	8.75837	52.368	49.1507
chr6	13416230	13416527	Liver_P350.atac_peak_98576	117	.	4.51368	14.199	11.7534
chr6	13420016	13420897	Liver_P350.atac_peak_98577	43	.	3.05116	6.40959	4.31511
chr6	13428684	13429503	Liver_P350.atac_peak_98578	15	.	2.66999	3.30541	1.56583
chr6	13438315	13438547	Liver_P350.atac_peak_98579	28	.	2.96391	4.81715	2.84068
chr6	13446111	13446476	Liver_P350.atac_peak_98580	73	.	3.82361	9.5807	7.30167
chr6	13449533	13450818	Liver_P350.atac_peak_98581	38	.	2.96158	5.89019	3.80908
chr6	13455848	13456936	Liver_P350.atac_peak_98582	180	.	5.03584	20.545	18.0544
chr6	13471138	13472226	Liver_P350.atac_peak_98583	111	.	4.86383	13.579	11.1817
chr6	13481951	13482287	Liver_P350.atac_peak_98584	31	.	2.99956	5.20186	3.18668
chr6	13484581	13484890	Liver_P350.atac_peak_98585	147	.	5.46458	17.3553	14.7999
chr6	13495060	13495311	Liver_P350.atac_peak_98586	53	.	4.05272	7.53161	5.34683
chr6	13524250	13524893	Liver_P350.atac_peak_98587	129	.	6.29657	15.4853	12.996
chr6	13566113	13566414	Liver_P350.atac_peak_98588	56	.	4.531	7.86806	5.6631
chr6	13587118	13587465	Liver_P350.atac_peak_98589	19	.	2.96097	3.79768	1.9648
chr6	13588611	13588833	Liver_P350.atac_peak_98590	30	.	3.42256	5.10876	3.09533
chr6	13609264	13610630	Liver_P350.atac_peak_98591	11	.	2.49646	2.83838	1.19828
chr6	13648066	13648322	Liver_P350.atac_peak_98592	24	.	2.99711	4.36094	2.44093
chr6	13654578	13655376	Liver_P350.atac_peak_98593	20	.	2.74565	3.83788	2.01694
chr6	13662834	13665027	Liver_P350.atac_peak_98594	15	.	2.38249	3.34238	1.59195
chr6	13676003	13676514	Liver_P350.atac_peak_98595	37	.	2.77673	5.77741	3.7677
chr6	13682091	13682698	Liver_P350.atac_peak_98596	104	.	3.54116	12.7004	10.4036
chr6	13684597	13684797	Liver_P350.atac_peak_98597	26	.	2.35151	4.55769	2.60942
chr6	13704545	13704815	Liver_P350.atac_peak_98598	35	.	2.86888	5.55899	3.5212
chr6	13716131	13717157	Liver_P350.atac_peak_98599	13	.	2.39917	3.01931	1.33707
chr6	13725512	13726017	Liver_P350.atac_peak_98600	43	.	2.86304	6.38663	4.32404
chr6	13728172	13728913	Liver_P350.atac_peak_98601	42	.	2.75501	6.29205	4.20089
chr6	13733903	13734440	Liver_P350.atac_peak_98602	15	.	2.31983	3.28849	1.54458
chr6	13741080	13741786	Liver_P350.atac_peak_98603	32	.	2.88837	5.25319	3.27855
chr6	13761474	13761765	Liver_P350.atac_peak_98604	108	.	5.25512	13.2113	10.806
chr6	13768874	13770166	Liver_P350.atac_peak_98605	16	.	2.69898	3.45517	1.68474
chr6	13790941	13791422	Liver_P350.atac_peak_98606	280	.	6.92413	30.7869	28.0505
chr6	13794030	13794427	Liver_P350.atac_peak_98607	305	.	7.63805	33.4222	30.5378
chr6	13851642	13851842	Liver_P350.atac_peak_98608	28	.	3.45353	4.87694	2.85424
chr6	13866510	13867296	Liver_P350.atac_peak_98609	21	.	3.12672	4.09814	2.17389
chr6	13868402	13868885	Liver_P350.atac_peak_98610	20	.	3.0462	3.92814	2.041
chr6	13887647	13888513	Liver_P350.atac_peak_98611	16	.	2.76761	3.46171	1.67672
chr6	13889406	13890085	Liver_P350.atac_peak_98612	48	.	3.82154	7.03135	4.87557
chr6	13895405	13896357	Liver_P350.atac_peak_98613	27	.	2.96567	4.68028	2.76697
chr6	13902621	13903743	Liver_P350.atac_peak_98614	21	.	2.91776	4.0148	2.16014
chr6	13908730	13909360	Liver_P350.atac_peak_98615	22	.	2.82816	4.12548	2.23553
chr6	13913669	13913945	Liver_P350.atac_peak_98616	15	.	2.40532	3.23077	1.50036
chr6	13916816	13917488	Liver_P350.atac_peak_98617	15	.	2.39457	3.25575	1.51234
chr6	13929813	13930064	Liver_P350.atac_peak_98618	28	.	3.06211	4.77921	2.80085
chr6	13936988	13937429	Liver_P350.atac_peak_98619	23	.	3.21827	4.3284	2.38356
chr6	13946155	13946795	Liver_P350.atac_peak_98620	22	.	2.93726	4.10178	2.21425
chr6	13948293	13949246	Liver_P350.atac_peak_98621	17	.	2.60004	3.56404	1.77348
chr6	13963837	13964454	Liver_P350.atac_peak_98622	10	.	2.2858	2.70392	1.09214
chr6	13977408	13978041	Liver_P350.atac_peak_98623	10	.	2.1758	2.71355	1.09986
chr6	13982975	13984048	Liver_P350.atac_peak_98624	19	.	2.75411	3.80731	1.9772
chr6	13996406	13996792	Liver_P350.atac_peak_98625	21	.	2.90622	4.01381	2.14473
chr6	14001782	14002011	Liver_P350.atac_peak_98626	23	.	3.09509	4.28828	2.38688
chr6	14011458	14012245	Liver_P350.atac_peak_98627	14	.	2.57692	3.20862	1.48424
chr6	14023474	14023900	Liver_P350.atac_peak_98628	14	.	2.64095	3.22209	1.4804
chr6	14043645	14044416	Liver_P350.atac_peak_98629	27	.	3.05422	4.61383	2.70028
chr6	14057157	14057471	Liver_P350.atac_peak_98630	14	.	2.52798	3.16606	1.44609
chr6	14095789	14096347	Liver_P350.atac_peak_98631	20	.	2.8844	3.88403	2.04789
chr6	14101116	14101352	Liver_P350.atac_peak_98632	28	.	3.38021	4.83663	2.87267
chr6	14123362	14123568	Liver_P350.atac_peak_98633	23	.	3.22276	4.323	2.36796
chr6	14191532	14191885	Liver_P350.atac_peak_98634	91	.	5.62776	11.4575	9.1215
chr6	14214216	14215117	Liver_P350.atac_peak_98635	21	.	3.08246	4.03788	2.15177
chr6	14250458	14251533	Liver_P350.atac_peak_98636	18	.	2.97415	3.76106	1.89791
chr6	14256265	14258392	Liver_P350.atac_peak_98637	16	.	2.83721	3.45337	1.64195
chr6	14274226	14275517	Liver_P350.atac_peak_98638	18	.	2.92867	3.65975	1.81439
chr6	14333475	14334227	Liver_P350.atac_peak_98639	564	.	10.6264	59.8165	56.4434
chr6	14341151	14341351	Liver_P350.atac_peak_98640	22	.	3.1347	4.1476	2.2379
chr6	14350707	14351428	Liver_P350.atac_peak_98641	71	.	5.02601	9.41899	7.11944
chr6	14373923	14374174	Liver_P350.atac_peak_98642	16	.	2.62662	3.37501	1.61298
chr6	14377853	14378983	Liver_P350.atac_peak_98643	16	.	2.61364	3.37536	1.61566
chr6	14392014	14392313	Liver_P350.atac_peak_98644	142	.	5.40599	16.8031	14.2798
chr6	14412385	14412600	Liver_P350.atac_peak_98645	20	.	2.85583	3.93296	2.06573
chr6	14428325	14428837	Liver_P350.atac_peak_98646	12	.	2.2871	2.93967	1.29067
chr6	14431308	14431613	Liver_P350.atac_peak_98647	43	.	3.18031	6.39229	4.30332
chr6	14434977	14435328	Liver_P350.atac_peak_98648	61	.	3.72828	8.38981	6.19517
chr6	14443001	14444238	Liver_P350.atac_peak_98649	25	.	3.05475	4.4919	2.58182
chr6	14459387	14459847	Liver_P350.atac_peak_98650	26	.	3.09466	4.61136	2.65996
chr6	14473666	14474304	Liver_P350.atac_peak_98651	13	.	2.64664	3.0638	1.3749
chr6	14475417	14475653	Liver_P350.atac_peak_98652	14	.	2.69637	3.15738	1.41992
chr6	14480521	14481035	Liver_P350.atac_peak_98653	295	.	8.88525	32.3018	29.562
chr6	14491616	14491963	Liver_P350.atac_peak_98654	21	.	3.10426	4.05991	2.1516
chr6	14507639	14507893	Liver_P350.atac_peak_98655	61	.	4.73389	8.42831	6.18109
chr6	14569422	14570085	Liver_P350.atac_peak_98656	39	.	3.47907	6.01391	3.93711
chr6	14574366	14574856	Liver_P350.atac_peak_98657	15	.	2.37017	3.29737	1.55526
chr6	14582993	14583652	Liver_P350.atac_peak_98658	65	.	4.13541	8.7165	6.50812
chr6	14587222	14587531	Liver_P350.atac_peak_98659	31	.	3.26218	5.18823	3.17488
chr6	14594293	14595019	Liver_P350.atac_peak_98660	18	.	2.95701	3.7268	1.87776
chr6	14600031	14601664	Liver_P350.atac_peak_98661	53	.	3.98879	7.38545	5.30518
chr6	14607785	14608101	Liver_P350.atac_peak_98662	204	.	8.44376	23.113	20.4334
chr6	14616237	14617420	Liver_P350.atac_peak_98663	69	.	3.87405	9.17276	6.96769
chr6	14629343	14629732	Liver_P350.atac_peak_98664	15	.	2.63964	3.26546	1.5342
chr6	14636912	14638620	Liver_P350.atac_peak_98665	23	.	3.02773	4.21943	2.34631
chr6	14656761	14657092	Liver_P350.atac_peak_98666	15	.	2.77274	3.31512	1.53222
chr6	14664276	14664896	Liver_P350.atac_peak_98667	30	.	3.55786	5.14418	3.09989
chr6	14691172	14691772	Liver_P350.atac_peak_98668	16	.	2.83376	3.44598	1.63609
chr6	14715158	14716304	Liver_P350.atac_peak_98669	128	.	5.23006	15.3398	12.8704
chr6	14809256	14810024	Liver_P350.atac_peak_98670	256	.	7.22163	28.3206	25.6013
chr6	14819682	14820582	Liver_P350.atac_peak_98671	28	.	3.43485	4.85714	2.85347
chr6	14836414	14837158	Liver_P350.atac_peak_98672	129	.	5.48334	15.3459	12.9259
chr6	14849555	14850914	Liver_P350.atac_peak_98673	19	.	2.82515	3.74984	1.92676
chr6	14868099	14870107	Liver_P350.atac_peak_98674	119	.	4.93174	14.2598	11.906
chr6	14881551	14883115	Liver_P350.atac_peak_98675	133	.	5.30319	15.8636	13.3404
chr6	14892762	14893237	Liver_P350.atac_peak_98676	87	.	5.47056	11.0586	8.76457
chr6	14916426	14917652	Liver_P350.atac_peak_98677	16	.	2.79522	3.39864	1.64448
chr6	14919570	14919770	Liver_P350.atac_peak_98678	19	.	2.94652	3.75166	1.93809
chr6	14922920	14923120	Liver_P350.atac_peak_98679	20	.	3.04091	3.91457	2.02833
chr6	14942603	14943144	Liver_P350.atac_peak_98680	543	.	9.87235	57.7365	54.3868
chr6	14945083	14945289	Liver_P350.atac_peak_98681	40	.	2.85768	6.19721	4.08841
chr6	14949985	14950244	Liver_P350.atac_peak_98682	17	.	2.46287	3.57339	1.779
chr6	14952778	14953580	Liver_P350.atac_peak_98683	96	.	4.44607	12.019	9.65481
chr6	14954966	14955816	Liver_P350.atac_peak_98684	27	.	2.79286	4.63927	2.71406
chr6	14961572	14963288	Liver_P350.atac_peak_98685	30	.	3.23505	4.98649	3.0403
chr6	14980406	14980658	Liver_P350.atac_peak_98686	47	.	3.23778	6.87509	4.71759
chr6	14981753	14981983	Liver_P350.atac_peak_98687	19	.	2.22828	3.83738	1.99389
chr6	14985189	14987650	Liver_P350.atac_peak_98688	37	.	2.5246	5.77222	3.74426
chr6	14997758	14998704	Liver_P350.atac_peak_98689	298	.	6.67952	32.5815	29.8265
chr6	15003728	15004135	Liver_P350.atac_peak_98690	148	.	5.76195	17.3405	14.8495
chr6	15014502	15015359	Liver_P350.atac_peak_98691	11	.	2.35775	2.73475	1.10841
chr6	15025839	15026101	Liver_P350.atac_peak_98692	109	.	5.82938	13.4098	10.9637
chr6	15034620	15034846	Liver_P350.atac_peak_98693	26	.	3.27317	4.65425	2.6963
chr6	15094865	15095270	Liver_P350.atac_peak_98694	18	.	2.94311	3.68886	1.83594
chr6	15167491	15167892	Liver_P350.atac_peak_98695	17	.	2.88532	3.56181	1.73246
chr6	15280210	15280740	Liver_P350.atac_peak_98696	26	.	3.34756	4.63839	2.65638
chr6	15336949	15337327	Liver_P350.atac_peak_98697	19	.	2.99534	3.81474	1.94722
chr6	15375365	15375565	Liver_P350.atac_peak_98698	42	.	4.04352	6.42193	4.27996
chr6	15449076	15449772	Liver_P350.atac_peak_98699	16	.	2.82934	3.4365	1.62857
chr6	15452308	15452727	Liver_P350.atac_peak_98700	22	.	3.17479	4.21758	2.28223
chr6	15520319	15520809	Liver_P350.atac_peak_98701	307	.	9.50992	33.6731	30.7781
chr6	15663660	15664260	Liver_P350.atac_peak_98702	25	.	3.29144	4.54397	2.59853
chr6	15698376	15699676	Liver_P350.atac_peak_98703	16	.	2.67872	3.46652	1.69426
chr6	15703965	15705577	Liver_P350.atac_peak_98704	15	.	2.49254	3.34608	1.59695
chr6	15720544	15720839	Liver_P350.atac_peak_98705	18	.	2.89337	3.72091	1.8959
chr6	15728478	15729689	Liver_P350.atac_peak_98706	30	.	3.05911	5.03177	3.03813
chr6	15740672	15741100	Liver_P350.atac_peak_98707	28	.	2.8464	4.8173	2.85549
chr6	15744026	15744297	Liver_P350.atac_peak_98708	115	.	4.84596	14.0049	11.5631
chr6	15754692	15755463	Liver_P350.atac_peak_98709	15	.	2.29295	3.27096	1.52877
chr6	15759312	15760127	Liver_P350.atac_peak_98710	18	.	2.41697	3.71919	1.89729
chr6	15773587	15774297	Liver_P350.atac_peak_98711	13	.	2.3979	3.02347	1.34057
chr6	15783953	15785278	Liver_P350.atac_peak_98712	33	.	3.15508	5.3254	3.339
chr6	15796948	15797208	Liver_P350.atac_peak_98713	21	.	2.71577	3.98607	2.10975
chr6	15814066	15814306	Liver_P350.atac_peak_98714	32	.	3.16373	5.30223	3.26404
chr6	15827274	15827922	Liver_P350.atac_peak_98715	12	.	2.2605	2.88603	1.24495
chr6	15829981	15831443	Liver_P350.atac_peak_98716	19	.	2.58065	3.74386	1.92743
chr6	15838587	15838787	Liver_P350.atac_peak_98717	14	.	2.56147	3.21862	1.47536
chr6	15839665	15840372	Liver_P350.atac_peak_98718	14	.	2.56715	3.1654	1.4474
chr6	15851597	15851823	Liver_P350.atac_peak_98719	31	.	3.12917	5.12628	3.10772
chr6	15853670	15853870	Liver_P350.atac_peak_98720	14	.	2.47242	3.12733	1.41869
chr6	15860666	15862038	Liver_P350.atac_peak_98721	11	.	2.25874	2.80122	1.1617
chr6	15872260	15872948	Liver_P350.atac_peak_98722	72	.	4.34226	9.42057	7.20375
chr6	15874993	15875449	Liver_P350.atac_peak_98723	13	.	2.37738	3.10245	1.39278
chr6	15890768	15891169	Liver_P350.atac_peak_98724	28	.	2.89029	4.86915	2.88574
chr6	15895334	15895546	Liver_P350.atac_peak_98725	26	.	2.70055	4.61045	2.63529
chr6	15896457	15896789	Liver_P350.atac_peak_98726	19	.	2.53764	3.82079	1.97485
chr6	15908111	15908339	Liver_P350.atac_peak_98727	19	.	2.7043	3.83086	1.98437
chr6	15911315	15911658	Liver_P350.atac_peak_98728	49	.	3.49911	7.08252	4.94751
chr6	15916999	15917202	Liver_P350.atac_peak_98729	18	.	2.46857	3.68958	1.86364
chr6	15921422	15923400	Liver_P350.atac_peak_98730	22	.	2.65106	4.1764	2.29967
chr6	15931492	15932642	Liver_P350.atac_peak_98731	43	.	3.21261	6.4199	4.3561
chr6	15933777	15934631	Liver_P350.atac_peak_98732	23	.	2.64793	4.19015	2.31443
chr6	15940815	15941947	Liver_P350.atac_peak_98733	76	.	3.80131	9.87773	7.63652
chr6	15943432	15943637	Liver_P350.atac_peak_98734	35	.	2.96158	5.60911	3.52622
chr6	15950793	15952694	Liver_P350.atac_peak_98735	57	.	3.48997	7.85975	5.72041
chr6	15960278	15960657	Liver_P350.atac_peak_98736	13	.	2.28634	3.04003	1.33242
chr6	15961640	15962179	Liver_P350.atac_peak_98737	20	.	2.5739	3.88033	2.03067
chr6	15964001	15965171	Liver_P350.atac_peak_98738	28	.	2.86972	4.77449	2.80484
chr6	15978630	15979177	Liver_P350.atac_peak_98739	16	.	2.66677	3.41096	1.64215
chr6	15980924	15981124	Liver_P350.atac_peak_98740	16	.	2.68042	3.48192	1.6877
chr6	16003075	16003293	Liver_P350.atac_peak_98741	36	.	3.71275	5.80004	3.69731
chr6	16006522	16006726	Liver_P350.atac_peak_98742	34	.	3.52096	5.48082	3.42529
chr6	16024065	16024391	Liver_P350.atac_peak_98743	39	.	3.66678	6.04605	3.9373
chr6	16032091	16033177	Liver_P350.atac_peak_98744	48	.	4.13212	6.98658	4.83998
chr6	16048687	16050152	Liver_P350.atac_peak_98745	55	.	3.61226	7.65425	5.51108
chr6	16069713	16070358	Liver_P350.atac_peak_98746	175	.	7.07775	20.2147	17.5995
chr6	16102924	16103673	Liver_P350.atac_peak_98747	24	.	3.11215	4.42383	2.4997
chr6	16115223	16115710	Liver_P350.atac_peak_98748	15	.	2.6755	3.27723	1.52134
chr6	16120212	16120838	Liver_P350.atac_peak_98749	13	.	2.51081	2.99436	1.32329
chr6	16122304	16122586	Liver_P350.atac_peak_98750	16	.	2.7124	3.39696	1.63023
chr6	16154319	16156324	Liver_P350.atac_peak_98751	15	.	2.60381	3.24588	1.5127
chr6	16157165	16157952	Liver_P350.atac_peak_98752	13	.	2.49118	3.07562	1.37721
chr6	16184526	16184737	Liver_P350.atac_peak_98753	43	.	3.63133	6.46336	4.31722
chr6	16193906	16194106	Liver_P350.atac_peak_98754	19	.	2.94417	3.75924	1.93215
chr6	16207510	16207733	Liver_P350.atac_peak_98755	20	.	2.98676	3.97432	2.09907
chr6	16223658	16223924	Liver_P350.atac_peak_98756	55	.	4.16355	7.74729	5.53663
chr6	16245572	16246574	Liver_P350.atac_peak_98757	21	.	2.93428	3.98481	2.13624
chr6	16276387	16277209	Liver_P350.atac_peak_98758	13	.	2.49684	2.95224	1.30058
chr6	16278414	16279346	Liver_P350.atac_peak_98759	18	.	2.77764	3.67525	1.85276
chr6	16286392	16287145	Liver_P350.atac_peak_98760	33	.	3.16676	5.31203	3.35378
chr6	16315070	16315270	Liver_P350.atac_peak_98761	20	.	3.00115	3.87185	2.04025
chr6	16321355	16321888	Liver_P350.atac_peak_98762	11	.	2.4807	2.82018	1.1794
chr6	16328174	16328601	Liver_P350.atac_peak_98763	15	.	2.53297	3.22469	1.50392
chr6	16330676	16332375	Liver_P350.atac_peak_98764	21	.	2.7319	3.96844	2.13006
chr6	16340732	16341461	Liver_P350.atac_peak_98765	12	.	2.47415	2.95842	1.28642
chr6	16394007	16394401	Liver_P350.atac_peak_98766	19	.	2.96339	3.77113	1.93796
chr6	16398684	16400189	Liver_P350.atac_peak_98767	35	.	3.41421	5.54708	3.52466
chr6	16409882	16410129	Liver_P350.atac_peak_98768	17	.	2.87904	3.54782	1.72092
chr6	16413516	16413775	Liver_P350.atac_peak_98769	36	.	3.77243	5.71359	3.62879
chr6	16438044	16438453	Liver_P350.atac_peak_98770	16	.	2.84368	3.47896	1.68072
chr6	16485249	16485826	Liver_P350.atac_peak_98771	13	.	2.68177	3.12009	1.37741
chr6	16531028	16531689	Liver_P350.atac_peak_98772	12	.	2.42266	2.84563	1.20262
chr6	16543394	16544116	Liver_P350.atac_peak_98773	13	.	2.68177	3.12009	1.37741
chr6	16557809	16558983	Liver_P350.atac_peak_98774	13	.	2.64046	3.07235	1.38947
chr6	16574812	16575484	Liver_P350.atac_peak_98775	12	.	2.53846	2.95108	1.27346
chr6	16576988	16577989	Liver_P350.atac_peak_98776	11	.	2.4916	2.84896	1.19838
chr6	16582075	16582433	Liver_P350.atac_peak_98777	14	.	2.63384	3.09858	1.40674
chr6	16595740	16596235	Liver_P350.atac_peak_98778	13	.	2.68177	3.12009	1.37741
chr6	16613062	16613312	Liver_P350.atac_peak_98779	26	.	3.31329	4.58867	2.6339
chr6	16619522	16620270	Liver_P350.atac_peak_98780	33	.	3.6412	5.41621	3.37506
chr6	16626397	16626782	Liver_P350.atac_peak_98781	14	.	2.70306	3.16572	1.41364
chr6	16630154	16630462	Liver_P350.atac_peak_98782	17	.	2.85924	3.56833	1.77602
chr6	16640194	16641100	Liver_P350.atac_peak_98783	17	.	2.76145	3.50441	1.71121
chr6	16656777	16657312	Liver_P350.atac_peak_98784	13	.	2.68177	3.12009	1.37741
chr6	16735018	16735218	Liver_P350.atac_peak_98785	20	.	3.06421	3.97993	2.09261
chr6	16774610	16774926	Liver_P350.atac_peak_98786	24	.	3.24001	4.39991	2.4589
chr6	16945541	16945760	Liver_P350.atac_peak_98787	47	.	4.24104	6.91996	4.72865
chr6	16967205	16967488	Liver_P350.atac_peak_98788	15	.	2.76648	3.30171	1.52157
chr6	17047215	17047897	Liver_P350.atac_peak_98789	250	.	8.00916	27.7575	25.035
chr6	17060424	17060697	Liver_P350.atac_peak_98790	66	.	4.37256	8.88803	6.61918
chr6	17062012	17062649	Liver_P350.atac_peak_98791	76	.	4.65507	9.92059	7.63744
chr6	17068470	17070217	Liver_P350.atac_peak_98792	26	.	2.83483	4.58165	2.67247
chr6	17079705	17079918	Liver_P350.atac_peak_98793	41	.	3.34153	6.26558	4.15308
chr6	17084579	17085055	Liver_P350.atac_peak_98794	17	.	2.49551	3.5874	1.78633
chr6	17091593	17092026	Liver_P350.atac_peak_98795	17	.	2.80371	3.5468	1.74009
chr6	17099504	17100036	Liver_P350.atac_peak_98796	11	.	2.4446	2.75462	1.12688
chr6	17104423	17104688	Liver_P350.atac_peak_98797	22	.	3.17124	4.21376	2.28443
chr6	17111589	17111816	Liver_P350.atac_peak_98798	46	.	4.1838	6.77608	4.6035
chr6	17128207	17128954	Liver_P350.atac_peak_98799	17	.	2.87746	3.54544	1.7261
chr6	17130538	17130738	Liver_P350.atac_peak_98800	16	.	2.76325	3.40568	1.63408
chr6	17133105	17133989	Liver_P350.atac_peak_98801	18	.	2.9193	3.64904	1.82483
chr6	17147897	17148124	Liver_P350.atac_peak_98802	40	.	3.86184	6.13483	4.01579
chr6	17159549	17160579	Liver_P350.atac_peak_98803	36	.	3.58883	5.72923	3.67645
chr6	17168773	17169092	Liver_P350.atac_peak_98804	55	.	3.96091	7.75266	5.56699
chr6	17172993	17173253	Liver_P350.atac_peak_98805	45	.	3.67673	6.68522	4.55723
chr6	17181886	17182342	Liver_P350.atac_peak_98806	50	.	4.09021	7.20983	5.08829
chr6	17192747	17192947	Liver_P350.atac_peak_98807	18	.	2.93793	3.67798	1.82751
chr6	17219615	17220066	Liver_P350.atac_peak_98808	19	.	2.95249	3.74597	1.92052
chr6	17227508	17228150	Liver_P350.atac_peak_98809	138	.	5.6171	16.3671	13.8216
chr6	17233641	17234387	Liver_P350.atac_peak_98810	265	.	7.08334	29.3053	26.5958
chr6	17246612	17247245	Liver_P350.atac_peak_98811	14	.	2.643	3.16497	1.44799
chr6	17292654	17293853	Liver_P350.atac_peak_98812	68	.	4.29012	9.1148	6.85737
chr6	17302888	17303224	Liver_P350.atac_peak_98813	130	.	6.79312	15.5097	13.0408
chr6	17433870	17435316	Liver_P350.atac_peak_98814	156	.	5.10453	18.0353	15.6273
chr6	17455414	17455760	Liver_P350.atac_peak_98815	13	.	2.68177	3.12009	1.37741
chr6	17465239	17465808	Liver_P350.atac_peak_98816	47	.	4.12497	6.95494	4.79415
chr6	17474220	17474467	Liver_P350.atac_peak_98817	24	.	3.2159	4.36645	2.45216
chr6	17475335	17475585	Liver_P350.atac_peak_98818	21	.	3.05422	3.98198	2.12952
chr6	17485837	17486080	Liver_P350.atac_peak_98819	49	.	4.27223	7.07737	4.90197
chr6	17493172	17494085	Liver_P350.atac_peak_98820	61	.	4.37233	8.33771	6.1373
chr6	17502662	17503578	Liver_P350.atac_peak_98821	69	.	4.5063	9.15967	6.95622
chr6	17520192	17520413	Liver_P350.atac_peak_98822	47	.	4.22288	6.92478	4.75093
chr6	17535963	17536337	Liver_P350.atac_peak_98823	69	.	4.98534	9.26192	6.98822
chr6	17557754	17558489	Liver_P350.atac_peak_98824	275	.	7.39511	30.2313	27.5117
chr6	17580994	17581286	Liver_P350.atac_peak_98825	50	.	4.31043	7.19494	5.01241
chr6	17587584	17588040	Liver_P350.atac_peak_98826	60	.	4.6189	8.29274	6.06093
chr6	17605627	17606161	Liver_P350.atac_peak_98827	316	.	8.59135	34.5593	31.6791
chr6	17634138	17634524	Liver_P350.atac_peak_98828	81	.	5.39368	10.5091	8.17639
chr6	17645072	17645984	Liver_P350.atac_peak_98829	257	.	6.54945	28.4659	25.7782
chr6	17652260	17653217	Liver_P350.atac_peak_98830	160	.	5.41139	18.5708	16.0153
chr6	17669219	17669784	Liver_P350.atac_peak_98831	301	.	7.98717	32.9086	30.1323
chr6	17687752	17688000	Liver_P350.atac_peak_98832	23	.	3.20563	4.295	2.35249
chr6	17720999	17721594	Liver_P350.atac_peak_98833	24	.	3.24184	4.37488	2.41812
chr6	17739345	17740019	Liver_P350.atac_peak_98834	25	.	3.29315	4.50589	2.53821
chr6	17764138	17764529	Liver_P350.atac_peak_98835	38	.	3.8752	5.97455	3.86408
chr6	17767793	17768397	Liver_P350.atac_peak_98836	16	.	2.84308	3.46775	1.65486
chr6	17773577	17774980	Liver_P350.atac_peak_98837	150	.	5.17673	17.4901	15.0097
chr6	17786854	17787225	Liver_P350.atac_peak_98838	32	.	3.61907	5.32523	3.27691
chr6	17817758	17819380	Liver_P350.atac_peak_98839	100	.	4.80444	12.2096	10.0154
chr6	17855878	17856632	Liver_P350.atac_peak_98840	62	.	3.77266	8.41476	6.26594
chr6	17870412	17870688	Liver_P350.atac_peak_98841	121	.	5.67557	14.6102	12.1279
chr6	17877738	17878114	Liver_P350.atac_peak_98842	13	.	2.61185	3.08872	1.38425
chr6	17885238	17885520	Liver_P350.atac_peak_98843	27	.	3.29421	4.64993	2.71279
chr6	17903206	17903438	Liver_P350.atac_peak_98844	31	.	3.4148	5.16286	3.15578
chr6	18013132	18014252	Liver_P350.atac_peak_98845	65	.	4.60093	8.63168	6.51626
chr6	18048141	18049387	Liver_P350.atac_peak_98846	79	.	5.04679	10.1436	7.9551
chr6	18071349	18071725	Liver_P350.atac_peak_98847	401	.	10.9982	43.2069	40.1562
chr6	18088871	18089126	Liver_P350.atac_peak_98848	70	.	5.04103	9.32339	7.02772
chr6	18094011	18094453	Liver_P350.atac_peak_98849	13	.	2.61114	3.02125	1.35368
chr6	18105401	18105680	Liver_P350.atac_peak_98850	90	.	5.34519	11.3994	9.07713
chr6	18106960	18107256	Liver_P350.atac_peak_98851	11	.	2.39583	2.82542	1.17437
chr6	18110868	18111178	Liver_P350.atac_peak_98852	36	.	3.43441	5.68992	3.65637
chr6	18113187	18114041	Liver_P350.atac_peak_98853	31	.	3.26944	5.12269	3.12517
chr6	18121334	18122340	Liver_P350.atac_peak_98854	26	.	3.15342	4.55677	2.62812
chr6	18123610	18124134	Liver_P350.atac_peak_98855	19	.	2.85227	3.82673	1.99305
chr6	18138010	18138714	Liver_P350.atac_peak_98856	32	.	3.02373	5.22206	3.26351
chr6	18148491	18149396	Liver_P350.atac_peak_98857	40	.	3.35246	6.15553	4.07706
chr6	18154781	18156223	Liver_P350.atac_peak_98858	120	.	4.73516	14.4529	12.0704
chr6	18168169	18168387	Liver_P350.atac_peak_98859	16	.	2.73127	3.43085	1.64829
chr6	18186592	18186974	Liver_P350.atac_peak_98860	128	.	5.55066	15.3603	12.8657
chr6	18200265	18200585	Liver_P350.atac_peak_98861	29	.	3.10044	4.96863	2.9836
chr6	18205386	18206567	Liver_P350.atac_peak_98862	19	.	2.66717	3.74987	1.93105
chr6	18209441	18209706	Liver_P350.atac_peak_98863	56	.	3.94754	7.88612	5.69092
chr6	18217310	18218249	Liver_P350.atac_peak_98864	15	.	2.69715	3.35582	1.58133
chr6	18220549	18220961	Liver_P350.atac_peak_98865	14	.	2.66555	3.13127	1.43884
chr6	18234925	18236084	Liver_P350.atac_peak_98866	19	.	2.62469	3.77168	1.95266
chr6	18237668	18237868	Liver_P350.atac_peak_98867	13	.	2.35183	3.08196	1.39597
chr6	18252618	18252818	Liver_P350.atac_peak_98868	40	.	3.98243	6.21474	4.06831
chr6	18293957	18294280	Liver_P350.atac_peak_98869	131	.	6.91247	15.6601	13.1504
chr6	18304651	18305788	Liver_P350.atac_peak_98870	143	.	6.85807	16.7789	14.3455
chr6	18334846	18335730	Liver_P350.atac_peak_98871	231	.	5.38393	25.8781	23.1711
chr6	18353678	18353973	Liver_P350.atac_peak_98872	13	.	2.5124	3.093	1.37941
chr6	18373196	18373483	Liver_P350.atac_peak_98873	86	.	4.99608	10.9592	8.6124
chr6	18381363	18381631	Liver_P350.atac_peak_98874	57	.	4.42074	7.96034	5.75581
chr6	18392357	18392771	Liver_P350.atac_peak_98875	17	.	2.87139	3.52667	1.70014
chr6	18499047	18500291	Liver_P350.atac_peak_98876	173	.	7.57317	19.8441	17.3369
chr6	18503625	18503850	Liver_P350.atac_peak_98877	65	.	3.93684	8.78594	6.54127
chr6	18506160	18506489	Liver_P350.atac_peak_98878	545	.	12.4926	57.8329	54.5061
chr6	18510636	18510931	Liver_P350.atac_peak_98879	190	.	6.18702	21.6565	19.0067
chr6	18512025	18512312	Liver_P350.atac_peak_98880	132	.	5.82799	15.7431	13.2492
chr6	18513390	18513590	Liver_P350.atac_peak_98881	29	.	3.03373	4.88532	2.90151
chr6	18516321	18516597	Liver_P350.atac_peak_98882	62	.	4.15042	8.43257	6.20247
chr6	18519300	18519573	Liver_P350.atac_peak_98883	139	.	6.19001	16.4886	13.9574
chr6	18522254	18522571	Liver_P350.atac_peak_98884	155	.	6.78563	18.0841	15.5227
chr6	18528214	18528487	Liver_P350.atac_peak_98885	79	.	5.2092	10.2345	7.91269
chr6	18531151	18531374	Liver_P350.atac_peak_98886	48	.	4.20551	7.05847	4.8824
chr6	18556133	18556488	Liver_P350.atac_peak_98887	21	.	3.09273	4.02587	2.11704
chr6	18574969	18575679	Liver_P350.atac_peak_98888	173	.	5.92003	19.9453	17.3307
chr6	18608426	18609164	Liver_P350.atac_peak_98889	15	.	2.65571	3.30091	1.56802
chr6	18634340	18634868	Liver_P350.atac_peak_98890	111	.	5.61079	13.5911	11.1913
chr6	18640808	18641059	Liver_P350.atac_peak_98891	105	.	4.31598	12.9515	10.529
chr6	18644860	18645337	Liver_P350.atac_peak_98892	212	.	5.62844	23.9141	21.2407
chr6	18650751	18651120	Liver_P350.atac_peak_98893	66	.	4.12408	8.86997	6.62975
chr6	18657998	18658291	Liver_P350.atac_peak_98894	58	.	4.02393	8.03666	5.82333
chr6	18660386	18660740	Liver_P350.atac_peak_98895	31	.	3.03913	5.21451	3.17675
chr6	18665540	18666660	Liver_P350.atac_peak_98896	71	.	3.84913	9.39936	7.13137
chr6	18674324	18674552	Liver_P350.atac_peak_98897	18	.	2.56036	3.64605	1.83102
chr6	18675995	18676282	Liver_P350.atac_peak_98898	11	.	2.25083	2.78984	1.14531
chr6	18678650	18678869	Liver_P350.atac_peak_98899	21	.	2.71742	4.03961	2.16892
chr6	18684358	18685147	Liver_P350.atac_peak_98900	21	.	2.87151	4.03218	2.15569
chr6	18694825	18695085	Liver_P350.atac_peak_98901	86	.	5.57786	11.0218	8.64698
chr6	18711571	18712361	Liver_P350.atac_peak_98902	236	.	6.6326	26.2249	23.6038
chr6	18777750	18777950	Liver_P350.atac_peak_98903	24	.	3.27474	4.46156	2.49977
chr6	18799123	18799323	Liver_P350.atac_peak_98904	26	.	3.34179	4.60593	2.61476
chr6	18806765	18806966	Liver_P350.atac_peak_98905	33	.	3.53335	5.34885	3.3117
chr6	18809598	18809912	Liver_P350.atac_peak_98906	16	.	2.75907	3.38108	1.62407
chr6	18827387	18828449	Liver_P350.atac_peak_98907	28	.	3.24323	4.76256	2.81423
chr6	18834699	18834938	Liver_P350.atac_peak_98908	38	.	3.65622	5.88458	3.81022
chr6	18845931	18846194	Liver_P350.atac_peak_98909	63	.	3.99217	8.58503	6.336
chr6	18871442	18872237	Liver_P350.atac_peak_98910	69	.	4.03628	9.23984	6.97055
chr6	18879503	18879828	Liver_P350.atac_peak_98911	74	.	4.09718	9.72812	7.44379
chr6	18887183	18887549	Liver_P350.atac_peak_98912	13	.	2.44773	3.06608	1.38027
chr6	18888591	18888800	Liver_P350.atac_peak_98913	17	.	2.6809	3.58789	1.79747
chr6	18894005	18894264	Liver_P350.atac_peak_98914	53	.	4.09859	7.48879	5.31739
chr6	18900988	18902701	Liver_P350.atac_peak_98915	227	.	4.99812	25.3206	22.7393
chr6	18914600	18915907	Liver_P350.atac_peak_98916	110	.	4.7731	13.4575	11.0731
chr6	18921616	18922921	Liver_P350.atac_peak_98917	43	.	3.47249	6.41278	4.37817
chr6	18926493	18927053	Liver_P350.atac_peak_98918	25	.	2.98703	4.52421	2.56808
chr6	18937424	18938062	Liver_P350.atac_peak_98919	87	.	4.12797	10.9428	8.70199
chr6	18939642	18940275	Liver_P350.atac_peak_98920	15	.	2.38222	3.26436	1.52272
chr6	18955497	18956629	Liver_P350.atac_peak_98921	17	.	2.8402	3.55545	1.76546
chr6	18958251	18958564	Liver_P350.atac_peak_98922	18	.	2.87818	3.68794	1.87046
chr6	18959623	18960355	Liver_P350.atac_peak_98923	13	.	2.55691	3.02224	1.32023
chr6	18963738	18964669	Liver_P350.atac_peak_98924	18	.	2.94947	3.69958	1.84199
chr6	18972475	18972734	Liver_P350.atac_peak_98925	19	.	2.92407	3.75786	1.93958
chr6	18981710	18983054	Liver_P350.atac_peak_98926	13	.	2.45776	3.05312	1.37162
chr6	18992622	18992937	Liver_P350.atac_peak_98927	21	.	2.60571	4.02182	2.15547
chr6	18994434	18994846	Liver_P350.atac_peak_98928	61	.	3.59167	8.35816	6.15676
chr6	18998778	18999200	Liver_P350.atac_peak_98929	42	.	3.24878	6.3148	4.24294
chr6	19016650	19017056	Liver_P350.atac_peak_98930	30	.	3.1917	5.06177	3.06217
chr6	19032632	19032884	Liver_P350.atac_peak_98931	57	.	3.91081	7.99186	5.78071
chr6	19038259	19038679	Liver_P350.atac_peak_98932	41	.	3.53681	6.13044	4.12082
chr6	19046578	19047350	Liver_P350.atac_peak_98933	96	.	4.24218	11.9966	9.63577
chr6	19061147	19061859	Liver_P350.atac_peak_98934	13	.	2.39993	3.00128	1.31802
chr6	19066246	19068338	Liver_P350.atac_peak_98935	38	.	2.90886	5.86558	3.8426
chr6	19070466	19070720	Liver_P350.atac_peak_98936	23	.	2.56436	4.25415	2.34574
chr6	19083941	19084168	Liver_P350.atac_peak_98937	11	.	2.27318	2.8284	1.18307
chr6	19087497	19087749	Liver_P350.atac_peak_98938	18	.	2.50315	3.65454	1.8484
chr6	19093878	19094192	Liver_P350.atac_peak_98939	14	.	2.37055	3.13475	1.43944
chr6	19102090	19102437	Liver_P350.atac_peak_98940	25	.	3.15359	4.49426	2.55569
chr6	19153787	19154818	Liver_P350.atac_peak_98941	298	.	6.85125	32.5952	29.8372
chr6	19176267	19177088	Liver_P350.atac_peak_98942	13	.	2.68177	3.12009	1.37741
chr6	19195367	19196172	Liver_P350.atac_peak_98943	30	.	3.50427	5.06093	3.05291
chr6	19206761	19207621	Liver_P350.atac_peak_98944	372	.	8.70681	40.1249	37.2956
chr6	19212750	19213004	Liver_P350.atac_peak_98945	79	.	5.35064	10.3126	7.97658
chr6	19220898	19221273	Liver_P350.atac_peak_98946	12	.	2.15311	2.90037	1.24514
chr6	19223736	19224188	Liver_P350.atac_peak_98947	75	.	3.7868	9.84276	7.55278
chr6	19229487	19229801	Liver_P350.atac_peak_98948	35	.	3.26565	5.60777	3.57063
chr6	19240775	19241404	Liver_P350.atac_peak_98949	52	.	3.94056	7.38892	5.24731
chr6	19251815	19252987	Liver_P350.atac_peak_98950	238	.	6.31971	26.4549	23.8551
chr6	19259838	19260289	Liver_P350.atac_peak_98951	11	.	2.50127	2.82972	1.19784
chr6	19265817	19266695	Liver_P350.atac_peak_98952	12	.	2.52496	2.90074	1.24409
chr6	19273626	19273826	Liver_P350.atac_peak_98953	16	.	2.84305	3.4661	1.65223
chr6	19312166	19312502	Liver_P350.atac_peak_98954	61	.	3.65252	8.38119	6.15167
chr6	19316642	19317024	Liver_P350.atac_peak_98955	167	.	5.4213	19.3732	16.7904
chr6	19333995	19334349	Liver_P350.atac_peak_98956	11	.	2.46217	2.78872	1.15337
chr6	19350087	19350396	Liver_P350.atac_peak_98957	80	.	4.60705	10.4085	8.08019
chr6	19356418	19356723	Liver_P350.atac_peak_98958	13	.	2.48792	3.04951	1.35662
chr6	19359460	19360039	Liver_P350.atac_peak_98959	13	.	2.55366	3.07494	1.39447
chr6	19367240	19367498	Liver_P350.atac_peak_98960	71	.	5.07721	9.47666	7.18203
chr6	19372890	19373619	Liver_P350.atac_peak_98961	227	.	7.035	25.3978	22.7897
chr6	19379476	19380029	Liver_P350.atac_peak_98962	11	.	2.45643	2.78731	1.14902
chr6	19384149	19384453	Liver_P350.atac_peak_98963	161	.	7.24256	18.7072	16.1008
chr6	19393392	19394125	Liver_P350.atac_peak_98964	160	.	6.3044	18.5787	16.0617
chr6	19401916	19402479	Liver_P350.atac_peak_98965	13	.	2.32044	3.0571	1.36808
chr6	19407882	19409266	Liver_P350.atac_peak_98966	53	.	3.21635	7.50134	5.37738
chr6	19413175	19413725	Liver_P350.atac_peak_98967	62	.	3.87329	8.41177	6.20088
chr6	19423891	19424178	Liver_P350.atac_peak_98968	31	.	3.42349	5.14668	3.12195
chr6	19426348	19426776	Liver_P350.atac_peak_98969	29	.	3.18848	4.9157	2.9566
chr6	19434936	19435824	Liver_P350.atac_peak_98970	16	.	2.51633	3.42858	1.65765
chr6	19439209	19439563	Liver_P350.atac_peak_98971	29	.	2.92645	4.9205	2.92962
chr6	19444546	19444801	Liver_P350.atac_peak_98972	44	.	3.36315	6.60251	4.4735
chr6	19456214	19457316	Liver_P350.atac_peak_98973	254	.	5.70393	28.0645	25.4357
chr6	19462313	19463227	Liver_P350.atac_peak_98974	62	.	3.90206	8.44764	6.2306
chr6	19486161	19486383	Liver_P350.atac_peak_98975	17	.	2.44054	3.53838	1.74724
chr6	19487905	19488166	Liver_P350.atac_peak_98976	87	.	4.56171	11.1269	8.76615
chr6	19497666	19497997	Liver_P350.atac_peak_98977	182	.	7.55487	20.9236	18.2786
chr6	19508973	19510236	Liver_P350.atac_peak_98978	40	.	3.47489	6.09808	4.05197
chr6	19515132	19516370	Liver_P350.atac_peak_98979	13	.	2.38357	3.06814	1.37515
chr6	19517329	19518152	Liver_P350.atac_peak_98980	20	.	2.68717	3.91959	2.04744
chr6	19523253	19523544	Liver_P350.atac_peak_98981	29	.	3.03648	4.99236	2.99764
chr6	19528672	19529026	Liver_P350.atac_peak_98982	19	.	2.51447	3.79815	1.95517
chr6	19536465	19536826	Liver_P350.atac_peak_98983	16	.	2.39352	3.38153	1.62264
chr6	19555123	19555418	Liver_P350.atac_peak_98984	106	.	4.27854	13.0589	10.6409
chr6	19572601	19573909	Liver_P350.atac_peak_98985	16	.	2.38608	3.47247	1.68702
chr6	19592538	19592878	Liver_P350.atac_peak_98986	28	.	2.88921	4.78701	2.80986
chr6	19598216	19598924	Liver_P350.atac_peak_98987	23	.	2.71041	4.22841	2.33517
chr6	19600146	19600416	Liver_P350.atac_peak_98988	46	.	3.4823	6.77877	4.64014
chr6	19618511	19620204	Liver_P350.atac_peak_98989	46	.	3.27546	6.75464	4.66183
chr6	19629905	19630767	Liver_P350.atac_peak_98990	517	.	7.31342	54.9601	51.7338
chr6	19636358	19636785	Liver_P350.atac_peak_98991	120	.	4.95287	14.3916	12.0067
chr6	19649459	19650968	Liver_P350.atac_peak_98992	16	.	2.64107	3.40117	1.64205
chr6	19655212	19655412	Liver_P350.atac_peak_98993	15	.	2.32307	3.33833	1.58645
chr6	19658998	19659232	Liver_P350.atac_peak_98994	34	.	2.77828	5.51841	3.49091
chr6	19660464	19660678	Liver_P350.atac_peak_98995	22	.	2.48121	4.19975	2.28667
chr6	19666705	19666905	Liver_P350.atac_peak_98996	20	.	2.54491	3.94731	2.09182
chr6	19683850	19684338	Liver_P350.atac_peak_98997	17	.	2.48296	3.52256	1.73449
chr6	19686783	19687031	Liver_P350.atac_peak_98998	41	.	3.06568	6.2506	4.17062
chr6	19691440	19692025	Liver_P350.atac_peak_98999	33	.	2.73447	5.31801	3.32308
chr6	19695928	19696228	Liver_P350.atac_peak_99000	57	.	3.37324	7.94493	5.7285
chr6	19703831	19704257	Liver_P350.atac_peak_99001	11	.	2.31891	2.76432	1.14274
chr6	19720742	19720987	Liver_P350.atac_peak_99002	51	.	3.768	7.3251	5.16695
chr6	19734219	19734459	Liver_P350.atac_peak_99003	65	.	4.45375	8.77542	6.51232
chr6	19738018	19738304	Liver_P350.atac_peak_99004	153	.	6.60392	17.9185	15.3528
chr6	19743431	19743631	Liver_P350.atac_peak_99005	21	.	2.88878	4.03167	2.14199
chr6	19745771	19746091	Liver_P350.atac_peak_99006	133	.	6.34355	15.8355	13.3407
chr6	19753105	19753584	Liver_P350.atac_peak_99007	19	.	3.00319	3.82189	1.94508
chr6	19768909	19770290	Liver_P350.atac_peak_99008	95	.	5.01371	11.8866	9.59573
chr6	19774068	19774756	Liver_P350.atac_peak_99009	70	.	3.87283	9.30781	7.04139
chr6	19775862	19776638	Liver_P350.atac_peak_99010	113	.	4.84346	13.7103	11.3107
chr6	19782819	19783132	Liver_P350.atac_peak_99011	44	.	3.65474	6.56023	4.4426
chr6	19806035	19806591	Liver_P350.atac_peak_99012	13	.	2.5279	3.10706	1.39211
chr6	19826533	19826739	Liver_P350.atac_peak_99013	24	.	2.99243	4.44377	2.4874
chr6	19835573	19836386	Liver_P350.atac_peak_99014	44	.	3.41193	6.5022	4.47795
chr6	19850942	19852228	Liver_P350.atac_peak_99015	140	.	4.38006	16.6276	14.091
chr6	19868645	19869203	Liver_P350.atac_peak_99016	11	.	2.3042	2.7895	1.15601
chr6	19873130	19873539	Liver_P350.atac_peak_99017	42	.	3.4398	6.28604	4.2086
chr6	19875625	19875825	Liver_P350.atac_peak_99018	13	.	2.42291	2.95285	1.30114
chr6	19890714	19891796	Liver_P350.atac_peak_99019	74	.	3.80727	9.69979	7.424
chr6	19892786	19893063	Liver_P350.atac_peak_99020	20	.	2.37961	3.945	2.09022
chr6	19897128	19897476	Liver_P350.atac_peak_99021	36	.	2.98734	5.71673	3.63741
chr6	19916908	19917217	Liver_P350.atac_peak_99022	117	.	4.56139	14.2008	11.751
chr6	19920445	19922409	Liver_P350.atac_peak_99023	84	.	4.05025	10.632	8.40378
chr6	19926712	19927094	Liver_P350.atac_peak_99024	41	.	3.80597	6.19489	4.13402
chr6	19932724	19933979	Liver_P350.atac_peak_99025	18	.	2.84567	3.6449	1.82953
chr6	19937486	19937863	Liver_P350.atac_peak_99026	16	.	2.52157	3.40621	1.64673
chr6	19939676	19939915	Liver_P350.atac_peak_99027	14	.	2.43742	3.21995	1.49328
chr6	19943291	19943697	Liver_P350.atac_peak_99028	11	.	2.27609	2.8161	1.17907
chr6	19962252	19963354	Liver_P350.atac_peak_99029	100	.	5.35508	12.3532	10.0019
chr6	19968870	19969811	Liver_P350.atac_peak_99030	416	.	7.68596	44.6713	41.6467
chr6	19974825	19975642	Liver_P350.atac_peak_99031	21	.	2.97152	4.04226	2.18296
chr6	20016954	20017311	Liver_P350.atac_peak_99032	221	.	8.3374	24.8246	22.1222
chr6	20033035	20033690	Liver_P350.atac_peak_99033	14	.	2.71753	3.19676	1.43827
chr6	20039243	20040496	Liver_P350.atac_peak_99034	27	.	3.33575	4.66907	2.71769
chr6	20052501	20052842	Liver_P350.atac_peak_99035	200	.	7.89945	22.7408	20.0544
chr6	20085711	20087400	Liver_P350.atac_peak_99036	12	.	2.49471	2.8483	1.20114
chr6	20089353	20089733	Liver_P350.atac_peak_99037	33	.	3.51704	5.35873	3.30884
chr6	20105768	20106738	Liver_P350.atac_peak_99038	40	.	3.91377	6.16484	4.07976
chr6	20117746	20118013	Liver_P350.atac_peak_99039	90	.	5.70951	11.4732	9.08595
chr6	20162505	20163315	Liver_P350.atac_peak_99040	217	.	6.61092	24.3867	21.7458
chr6	20223111	20223979	Liver_P350.atac_peak_99041	15	.	2.40099	3.26846	1.54146
chr6	20231314	20232006	Liver_P350.atac_peak_99042	16	.	2.66436	3.4369	1.66782
chr6	20243219	20243741	Liver_P350.atac_peak_99043	134	.	5.30222	15.8836	13.4375
chr6	20251722	20252093	Liver_P350.atac_peak_99044	73	.	3.79922	9.64219	7.35715
chr6	20264078	20264356	Liver_P350.atac_peak_99045	81	.	3.62783	10.4665	8.16996
chr6	20266240	20267448	Liver_P350.atac_peak_99046	70	.	3.28816	9.12057	7.02775
chr6	20341570	20341830	Liver_P350.atac_peak_99047	40	.	3.97567	6.2306	4.09599
chr6	20353683	20354628	Liver_P350.atac_peak_99048	42	.	4.00165	6.3757	4.25497
chr6	20358541	20358808	Liver_P350.atac_peak_99049	33	.	3.50158	5.32777	3.3174
chr6	20371406	20373090	Liver_P350.atac_peak_99050	243	.	5.53141	26.9775	24.3515
chr6	20381170	20382183	Liver_P350.atac_peak_99051	11	.	2.41501	2.82399	1.1878
chr6	20384927	20386119	Liver_P350.atac_peak_99052	49	.	3.60484	7.0229	4.95186
chr6	20398806	20399077	Liver_P350.atac_peak_99053	50	.	3.45871	7.21162	5.04931
chr6	20400587	20401907	Liver_P350.atac_peak_99054	70	.	3.97064	9.2625	7.08866
chr6	20411288	20411509	Liver_P350.atac_peak_99055	29	.	3.47458	4.94865	2.93077
chr6	20431080	20432207	Liver_P350.atac_peak_99056	258	.	5.8901	28.6391	25.8907
chr6	20459549	20459852	Liver_P350.atac_peak_99057	206	.	8.69646	23.3405	20.6506
chr6	20502599	20503114	Liver_P350.atac_peak_99058	193	.	7.04535	21.9288	19.3965
chr6	20586031	20586231	Liver_P350.atac_peak_99059	23	.	3.17343	4.23993	2.31917
chr6	20605096	20605895	Liver_P350.atac_peak_99060	17	.	2.79837	3.47628	1.70185
chr6	20615438	20615698	Liver_P350.atac_peak_99061	16	.	2.86378	3.51738	1.69868
chr6	20622390	20623315	Liver_P350.atac_peak_99062	25	.	3.11437	4.45977	2.54604
chr6	20626751	20627036	Liver_P350.atac_peak_99063	74	.	4.29025	9.72711	7.45264
chr6	20631033	20631374	Liver_P350.atac_peak_99064	16	.	2.46796	3.4595	1.67993
chr6	20632862	20633460	Liver_P350.atac_peak_99065	17	.	2.57897	3.50552	1.72299
chr6	20649769	20650076	Liver_P350.atac_peak_99066	14	.	2.6882	3.16768	1.46985
chr6	20654232	20654526	Liver_P350.atac_peak_99067	12	.	2.48855	2.93811	1.28872
chr6	20666519	20667043	Liver_P350.atac_peak_99068	13	.	2.55263	3.03907	1.36256
chr6	20687504	20688911	Liver_P350.atac_peak_99069	37	.	3.75463	5.76059	3.71718
chr6	20702799	20703394	Liver_P350.atac_peak_99070	13	.	2.5	3.00105	1.32412
chr6	20723697	20724157	Liver_P350.atac_peak_99071	23	.	3.11355	4.27695	2.37772
chr6	20741942	20742142	Liver_P350.atac_peak_99072	21	.	3.07808	4.00108	2.10261
chr6	20764883	20765523	Liver_P350.atac_peak_99073	17	.	2.8011	3.54711	1.74733
chr6	20771908	20772214	Liver_P350.atac_peak_99074	15	.	2.64455	3.27514	1.55384
chr6	20774954	20775154	Liver_P350.atac_peak_99075	27	.	3.37606	4.70462	2.71189
chr6	20787359	20787702	Liver_P350.atac_peak_99076	19	.	3.02357	3.86988	1.98672
chr6	20796498	20797121	Liver_P350.atac_peak_99077	13	.	2.68177	3.12008	1.37741
chr6	20827785	20829421	Liver_P350.atac_peak_99078	19	.	2.87074	3.73089	1.91639
chr6	20831153	20831354	Liver_P350.atac_peak_99079	16	.	2.70269	3.44064	1.67544
chr6	20833370	20833579	Liver_P350.atac_peak_99080	19	.	2.90706	3.83036	1.96445
chr6	20881773	20882050	Liver_P350.atac_peak_99081	54	.	4.4664	7.66083	5.45425
chr6	20908440	20909586	Liver_P350.atac_peak_99082	15	.	2.73973	3.30171	1.56926
chr6	20953336	20954624	Liver_P350.atac_peak_99083	51	.	4.00064	7.24932	5.13368
chr6	20963589	20963798	Liver_P350.atac_peak_99084	25	.	3.2851	4.49173	2.52904
chr6	20985457	20985850	Liver_P350.atac_peak_99085	13	.	2.68177	3.12009	1.37741
chr6	20990892	20991695	Liver_P350.atac_peak_99086	15	.	2.75677	3.2809	1.50506
chr6	21011904	21012309	Liver_P350.atac_peak_99087	16	.	2.76991	3.36321	1.61784
chr6	21020102	21020983	Liver_P350.atac_peak_99088	15	.	2.7946	3.36392	1.57257
chr6	21043759	21043986	Liver_P350.atac_peak_99089	34	.	3.69753	5.52545	3.4605
chr6	21064653	21065242	Liver_P350.atac_peak_99090	61	.	4.66696	8.38476	6.1681
chr6	21105935	21106155	Liver_P350.atac_peak_99091	32	.	3.63557	5.33084	3.26401
chr6	21234525	21234805	Liver_P350.atac_peak_99092	33	.	3.67361	5.45356	3.38918
chr6	21273073	21273606	Liver_P350.atac_peak_99093	19	.	3.01112	3.85753	1.98877
chr6	21317144	21317692	Liver_P350.atac_peak_99094	13	.	2.68177	3.12009	1.37741
chr6	21405902	21406125	Liver_P350.atac_peak_99095	26	.	3.3425	4.63125	2.65251
chr6	21412968	21413213	Liver_P350.atac_peak_99096	51	.	4.36016	7.32596	5.13566
chr6	21422240	21422958	Liver_P350.atac_peak_99097	13	.	2.68177	3.12009	1.37741
chr6	21545801	21546028	Liver_P350.atac_peak_99098	47	.	4.23466	6.93666	4.75645
chr6	21627518	21627827	Liver_P350.atac_peak_99099	14	.	2.71268	3.18634	1.43001
chr6	21655339	21655775	Liver_P350.atac_peak_99100	25	.	3.27023	4.47783	2.53147
chr6	21702553	21702754	Liver_P350.atac_peak_99101	37	.	3.81438	5.81315	3.71558
chr6	21829239	21829731	Liver_P350.atac_peak_99102	36	.	3.74355	5.70916	3.65529
chr6	21867077	21868675	Liver_P350.atac_peak_99103	29	.	3.50181	5.01483	2.99057
chr6	21899233	21899778	Liver_P350.atac_peak_99104	15	.	2.78933	3.3507	1.56046
chr6	21935222	21935656	Liver_P350.atac_peak_99105	38	.	3.79472	5.87194	3.81423
chr6	22013281	22013583	Liver_P350.atac_peak_99106	17	.	2.87666	3.54432	1.71948
chr6	22088660	22088935	Liver_P350.atac_peak_99107	24	.	3.23358	4.3631	2.41313
chr6	22124571	22125748	Liver_P350.atac_peak_99108	22	.	3.00755	4.12624	2.25735
chr6	22153223	22153968	Liver_P350.atac_peak_99109	17	.	2.8701	3.5324	1.71185
chr6	22326607	22327060	Liver_P350.atac_peak_99110	23	.	3.1559	4.21059	2.30199
chr6	22329591	22329886	Liver_P350.atac_peak_99111	15	.	2.80467	3.38761	1.59313
chr6	22766210	22767121	Liver_P350.atac_peak_99112	20	.	3.03685	3.89868	2.00991
chr6	22790213	22790950	Liver_P350.atac_peak_99113	13	.	2.68177	3.12009	1.37741
chr6	23014905	23015495	Liver_P350.atac_peak_99114	17	.	2.87281	3.53799	1.71607
chr6	23094211	23095733	Liver_P350.atac_peak_99115	16	.	2.84561	3.47138	1.65625
chr6	23132344	23132544	Liver_P350.atac_peak_99116	39	.	3.89751	6.02773	3.9138
chr6	23142292	23143056	Liver_P350.atac_peak_99117	17	.	2.83218	3.55229	1.7715
chr6	23188701	23190214	Liver_P350.atac_peak_99118	14	.	2.73554	3.23538	1.46893
chr6	23260136	23261126	Liver_P350.atac_peak_99119	18	.	2.87544	3.59341	1.80495
chr6	23277883	23279399	Liver_P350.atac_peak_99120	26	.	3.11912	4.59494	2.64328
chr6	23284095	23284337	Liver_P350.atac_peak_99121	37	.	3.78256	5.82373	3.7701
chr6	23323635	23324522	Liver_P350.atac_peak_99122	30	.	3.50235	5.03365	3.01587
chr6	23363159	23363959	Liver_P350.atac_peak_99123	19	.	2.9617	3.80004	1.97307
chr6	23365175	23365511	Liver_P350.atac_peak_99124	17	.	2.77961	3.50475	1.71226
chr6	23379200	23379659	Liver_P350.atac_peak_99125	16	.	2.82005	3.41993	1.61823
chr6	23586732	23586983	Liver_P350.atac_peak_99126	43	.	4.08617	6.53483	4.38241
chr6	23589293	23589565	Liver_P350.atac_peak_99127	21	.	3.08273	4.03653	2.15077
chr6	23634231	23634634	Liver_P350.atac_peak_99128	47	.	4.07579	6.85634	4.72392
chr6	23716188	23716985	Liver_P350.atac_peak_99129	18	.	2.96578	3.74477	1.88646
chr6	23725478	23725682	Liver_P350.atac_peak_99130	42	.	4.0411	6.42436	4.28589
chr6	23751007	23751262	Liver_P350.atac_peak_99131	51	.	4.35641	7.34875	5.16622
chr6	23770825	23771260	Liver_P350.atac_peak_99132	14	.	2.70367	3.16703	1.41467
chr6	23790278	23790530	Liver_P350.atac_peak_99133	15	.	2.77871	3.33054	1.54666
chr6	23823123	23823778	Liver_P350.atac_peak_99134	13	.	2.68177	3.12009	1.37741
chr6	23922826	23923334	Liver_P350.atac_peak_99135	23	.	3.18525	4.26233	2.33597
chr6	23956399	23956726	Liver_P350.atac_peak_99136	13	.	2.68177	3.12009	1.37741
chr6	24061316	24062023	Liver_P350.atac_peak_99137	13	.	2.68177	3.12009	1.37741
chr6	24088212	24088412	Liver_P350.atac_peak_99138	20	.	3.0602	3.95375	2.0577
chr6	24275917	24277090	Liver_P350.atac_peak_99139	24	.	3.14315	4.3322	2.43007
chr6	24311321	24311530	Liver_P350.atac_peak_99140	45	.	4.15597	6.70022	4.52744
chr6	24318795	24319061	Liver_P350.atac_peak_99141	70	.	4.99713	9.32422	7.05486
chr6	24325021	24325221	Liver_P350.atac_peak_99142	16	.	2.86056	3.50425	1.68302
chr6	24349420	24350438	Liver_P350.atac_peak_99143	15	.	2.71641	3.26898	1.54081
chr6	24354167	24354412	Liver_P350.atac_peak_99144	27	.	3.21738	4.70909	2.74932
chr6	24356616	24357396	Liver_P350.atac_peak_99145	19	.	2.93855	3.76538	1.93091
chr6	24480817	24481034	Liver_P350.atac_peak_99146	25	.	3.2791	4.48411	2.52662
chr6	24482896	24483753	Liver_P350.atac_peak_99147	27	.	3.33714	4.66926	2.71577
chr6	24487018	24487794	Liver_P350.atac_peak_99148	13	.	2.68177	3.12009	1.37741
chr6	24532517	24532902	Liver_P350.atac_peak_99149	23	.	3.217	4.31855	2.37054
chr6	24574152	24574352	Liver_P350.atac_peak_99150	42	.	4.00776	6.33956	4.20743
chr6	24676961	24677267	Liver_P350.atac_peak_99151	14	.	2.73584	3.23761	1.47203
chr6	24698968	24699374	Liver_P350.atac_peak_99152	14	.	2.71502	3.19137	1.434
chr6	24741544	24742298	Liver_P350.atac_peak_99153	55	.	4.46692	7.77776	5.59546
chr6	24806913	24807787	Liver_P350.atac_peak_99154	16	.	2.86504	3.51304	1.68931
chr6	24822237	24823176	Liver_P350.atac_peak_99155	16	.	2.84967	3.48649	1.67363
chr6	25027813	25028013	Liver_P350.atac_peak_99156	24	.	3.26954	4.45642	2.49867
chr6	25147596	25148114	Liver_P350.atac_peak_99157	16	.	2.8501	3.481	1.66389
chr6	25203519	25204557	Liver_P350.atac_peak_99158	30	.	3.51338	5.0846	3.07307
chr6	25216140	25216885	Liver_P350.atac_peak_99159	14	.	2.72999	3.22348	1.45948
chr6	25293439	25294027	Liver_P350.atac_peak_99160	17	.	2.89755	3.59227	1.76021
chr6	25494770	25495374	Liver_P350.atac_peak_99161	16	.	2.85283	3.49278	1.67818
chr6	25530133	25530707	Liver_P350.atac_peak_99162	17	.	2.88291	3.55974	1.73343
chr6	25586883	25587793	Liver_P350.atac_peak_99163	24	.	3.24583	4.39476	2.44251
chr6	25674632	25675078	Liver_P350.atac_peak_99164	19	.	3.02537	3.87412	1.99042
chr6	25711802	25712282	Liver_P350.atac_peak_99165	25	.	3.29334	4.51957	2.55965
chr6	25725472	25725873	Liver_P350.atac_peak_99166	14	.	2.71902	3.19995	1.44081
chr6	25740952	25741887	Liver_P350.atac_peak_99167	14	.	2.64359	3.11179	1.4237
chr6	25746452	25746723	Liver_P350.atac_peak_99168	108	.	5.83922	13.3169	10.8757
chr6	25750829	25751300	Liver_P350.atac_peak_99169	43	.	3.75388	6.40501	4.31082
chr6	25836046	25837389	Liver_P350.atac_peak_99170	28	.	3.25769	4.81453	2.85365
chr6	25860082	25860488	Liver_P350.atac_peak_99171	14	.	2.57658	3.13683	1.43889
chr6	25875919	25876292	Liver_P350.atac_peak_99172	13	.	2.53606	3.08521	1.38661
chr6	25882533	25883226	Liver_P350.atac_peak_99173	18	.	2.8429	3.63825	1.83064
chr6	25887945	25889467	Liver_P350.atac_peak_99174	55	.	3.63576	7.63328	5.51422
chr6	25898910	25899322	Liver_P350.atac_peak_99175	13	.	2.68524	3.12751	1.38331
chr6	25929617	25929901	Liver_P350.atac_peak_99176	174	.	5.74848	20.0611	17.4283
chr6	25932610	25934010	Liver_P350.atac_peak_99177	34	.	2.77353	5.40122	3.44227
chr6	25935006	25935220	Liver_P350.atac_peak_99178	21	.	2.56616	4.08048	2.18961
chr6	25939595	25940304	Liver_P350.atac_peak_99179	15	.	2.6085	3.23782	1.51689
chr6	25947189	25947745	Liver_P350.atac_peak_99180	20	.	3.03891	3.91387	2.03202
chr6	26005752	26006093	Liver_P350.atac_peak_99181	22	.	2.88862	4.11021	2.22879
chr6	26014402	26015224	Liver_P350.atac_peak_99182	13	.	2.59177	3.00556	1.33463
chr6	26023395	26023666	Liver_P350.atac_peak_99183	36	.	3.79094	5.76545	3.67383
chr6	26037254	26037540	Liver_P350.atac_peak_99184	13	.	2.47038	3.03829	1.36947
chr6	26041399	26041599	Liver_P350.atac_peak_99185	29	.	3.19303	4.94719	2.94245
chr6	26064578	26065566	Liver_P350.atac_peak_99186	16	.	2.63604	3.36751	1.60071
chr6	26072904	26073714	Liver_P350.atac_peak_99187	20	.	2.71775	3.89896	2.06649
chr6	26075567	26075767	Liver_P350.atac_peak_99188	19	.	2.62443	3.76643	1.91893
chr6	26086397	26086910	Liver_P350.atac_peak_99189	13	.	2.46268	3.01034	1.33479
chr6	26091075	26092842	Liver_P350.atac_peak_99190	16	.	2.59904	3.4399	1.65831
chr6	26101299	26101499	Liver_P350.atac_peak_99191	14	.	2.54092	3.19517	1.46804
chr6	26104109	26104425	Liver_P350.atac_peak_99192	18	.	2.69288	3.67026	1.85188
chr6	26116163	26116767	Liver_P350.atac_peak_99193	13	.	2.63932	3.05197	1.3461
chr6	26146865	26147186	Liver_P350.atac_peak_99194	15	.	2.78197	3.33716	1.5516
chr6	26168756	26169480	Liver_P350.atac_peak_99195	19	.	2.84518	3.77403	1.94579
chr6	26175498	26175757	Liver_P350.atac_peak_99196	14	.	2.46937	3.15492	1.42942
chr6	26198460	26198737	Liver_P350.atac_peak_99197	14	.	2.56197	3.1548	1.43968
chr6	26207044	26207271	Liver_P350.atac_peak_99198	25	.	3.01068	4.44243	2.50752
chr6	26221675	26222618	Liver_P350.atac_peak_99199	18	.	2.96853	3.75401	1.89649
chr6	26227187	26227679	Liver_P350.atac_peak_99200	10	.	2.39617	2.6591	1.05409
chr6	26236068	26236277	Liver_P350.atac_peak_99201	24	.	2.9467	4.37899	2.43369
chr6	26253772	26254092	Liver_P350.atac_peak_99202	13	.	2.5307	3.06579	1.37437
chr6	26255402	26255697	Liver_P350.atac_peak_99203	33	.	3.35805	5.3334	3.31659
chr6	26308361	26309206	Liver_P350.atac_peak_99204	15	.	2.39292	3.25589	1.51783
chr6	26329459	26330206	Liver_P350.atac_peak_99205	25	.	2.78569	4.41417	2.52474
chr6	26353170	26354272	Liver_P350.atac_peak_99206	20	.	2.80249	3.89475	2.04277
chr6	26356131	26356833	Liver_P350.atac_peak_99207	21	.	2.83413	3.9942	2.13975
chr6	26374097	26374773	Liver_P350.atac_peak_99208	18	.	2.95683	3.715	1.85393
chr6	26382983	26384309	Liver_P350.atac_peak_99209	17	.	2.83004	3.52335	1.74854
chr6	26405414	26405684	Liver_P350.atac_peak_99210	33	.	3.62909	5.36837	3.32396
chr6	26417144	26417698	Liver_P350.atac_peak_99211	20	.	2.94365	3.92206	2.05324
chr6	26422725	26422925	Liver_P350.atac_peak_99212	20	.	3.04307	3.91598	2.02697
chr6	26430719	26431679	Liver_P350.atac_peak_99213	12	.	2.31831	2.90325	1.2501
chr6	26433257	26433669	Liver_P350.atac_peak_99214	10	.	2.20531	2.67205	1.06192
chr6	26434701	26435103	Liver_P350.atac_peak_99215	18	.	2.55422	3.66001	1.86154
chr6	26442082	26442306	Liver_P350.atac_peak_99216	19	.	2.7454	3.76618	1.93564
chr6	26451008	26452120	Liver_P350.atac_peak_99217	32	.	3.46983	5.2755	3.28561
chr6	26468012	26469457	Liver_P350.atac_peak_99218	13	.	2.30015	3.03605	1.34865
chr6	26472134	26472843	Liver_P350.atac_peak_99219	20	.	2.45733	3.85771	2.01195
chr6	26481618	26482509	Liver_P350.atac_peak_99220	12	.	2.27289	2.93741	1.2757
chr6	26489994	26490217	Liver_P350.atac_peak_99221	13	.	2.41899	2.98735	1.31331
chr6	26501019	26501219	Liver_P350.atac_peak_99222	23	.	2.95886	4.28437	2.37552
chr6	26505811	26506173	Liver_P350.atac_peak_99223	11	.	2.30105	2.74082	1.11872
chr6	26510735	26510935	Liver_P350.atac_peak_99224	16	.	2.56051	3.38999	1.62149
chr6	26518851	26519150	Liver_P350.atac_peak_99225	19	.	2.68101	3.84604	1.99924
chr6	26552579	26553097	Liver_P350.atac_peak_99226	15	.	2.42667	3.23844	1.50887
chr6	26567862	26568276	Liver_P350.atac_peak_99227	17	.	2.53975	3.52076	1.72596
chr6	26569247	26570100	Liver_P350.atac_peak_99228	10	.	2.21469	2.70581	1.09371
chr6	26574070	26574439	Liver_P350.atac_peak_99229	28	.	2.83396	4.83706	2.87079
chr6	26585961	26586173	Liver_P350.atac_peak_99230	16	.	2.57507	3.40096	1.63277
chr6	26588005	26588257	Liver_P350.atac_peak_99231	25	.	3.07616	4.47539	2.52607
chr6	26600811	26601306	Liver_P350.atac_peak_99232	15	.	2.76923	3.33066	1.58231
chr6	26616201	26616634	Liver_P350.atac_peak_99233	15	.	2.63396	3.29137	1.55143
chr6	26621757	26622351	Liver_P350.atac_peak_99234	46	.	3.41998	6.7885	4.67717
chr6	26631294	26632067	Liver_P350.atac_peak_99235	16	.	2.44275	3.42133	1.6451
chr6	26642338	26643074	Liver_P350.atac_peak_99236	28	.	3.05289	4.76892	2.82428
chr6	26651769	26652164	Liver_P350.atac_peak_99237	33	.	3.19902	5.33746	3.32279
chr6	26666391	26666922	Liver_P350.atac_peak_99238	33	.	3.63101	5.39098	3.35828
chr6	26676588	26676959	Liver_P350.atac_peak_99239	20	.	2.70998	3.83679	2.00264
chr6	26678711	26679504	Liver_P350.atac_peak_99240	11	.	2.30673	2.78337	1.14641
chr6	26689515	26690378	Liver_P350.atac_peak_99241	12	.	2.56232	2.93832	1.28536
chr6	26702302	26702823	Liver_P350.atac_peak_99242	12	.	2.28857	2.90188	1.24178
chr6	26716841	26718025	Liver_P350.atac_peak_99243	12	.	2.43694	2.86397	1.22034
chr6	26723158	26723384	Liver_P350.atac_peak_99244	15	.	2.44155	3.30305	1.5629
chr6	26725399	26727325	Liver_P350.atac_peak_99245	14	.	2.45668	3.20521	1.49159
chr6	26735076	26735424	Liver_P350.atac_peak_99246	14	.	2.60358	3.20077	1.48872
chr6	26737722	26738987	Liver_P350.atac_peak_99247	12	.	2.39464	2.97561	1.28638
chr6	26755705	26756000	Liver_P350.atac_peak_99248	13	.	2.34342	2.9792	1.3014
chr6	26761888	26762142	Liver_P350.atac_peak_99249	16	.	2.67973	3.38946	1.63192
chr6	26766125	26766423	Liver_P350.atac_peak_99250	15	.	2.61421	3.26245	1.52263
chr6	26782818	26784135	Liver_P350.atac_peak_99251	14	.	2.64527	3.23637	1.48595
chr6	26784972	26785381	Liver_P350.atac_peak_99252	17	.	2.72215	3.52467	1.73034
chr6	26791313	26792552	Liver_P350.atac_peak_99253	12	.	2.29961	2.892	1.22918
chr6	26814115	26814428	Liver_P350.atac_peak_99254	16	.	2.48976	3.43087	1.66387
chr6	26825746	26826091	Liver_P350.atac_peak_99255	16	.	2.59385	3.37934	1.62891
chr6	26829622	26829912	Liver_P350.atac_peak_99256	23	.	2.79555	4.26417	2.35909
chr6	26842939	26843221	Liver_P350.atac_peak_99257	50	.	4.17809	7.18285	5.0067
chr6	26854966	26855680	Liver_P350.atac_peak_99258	13	.	2.61503	3.06192	1.37614
chr6	26872920	26873927	Liver_P350.atac_peak_99259	14	.	2.59365	3.2323	1.49722
chr6	26881011	26882808	Liver_P350.atac_peak_99260	17	.	2.68584	3.57705	1.77992
chr6	26894272	26894526	Liver_P350.atac_peak_99261	19	.	2.49086	3.76206	1.95172
chr6	26896371	26897494	Liver_P350.atac_peak_99262	16	.	2.44496	3.4037	1.6408
chr6	26917306	26917515	Liver_P350.atac_peak_99263	22	.	2.74167	4.16516	2.27127
chr6	26919097	26919941	Liver_P350.atac_peak_99264	17	.	2.50876	3.57597	1.77242
chr6	26925597	26925802	Liver_P350.atac_peak_99265	24	.	2.70259	4.41199	2.46499
chr6	26932730	26933244	Liver_P350.atac_peak_99266	25	.	2.69898	4.49218	2.5562
chr6	26940709	26940909	Liver_P350.atac_peak_99267	42	.	3.37222	6.39523	4.26978
chr6	26946503	26947011	Liver_P350.atac_peak_99268	44	.	3.38563	6.55076	4.49656
chr6	26957954	26958707	Liver_P350.atac_peak_99269	26	.	2.90583	4.50798	2.60622
chr6	26965680	26966149	Liver_P350.atac_peak_99270	24	.	3.25922	4.42689	2.4707
chr6	26971194	26971410	Liver_P350.atac_peak_99271	19	.	3.01899	3.87137	1.99692
chr6	26992183	26992500	Liver_P350.atac_peak_99272	15	.	2.73819	3.27797	1.55757
chr6	27000663	27001426	Liver_P350.atac_peak_99273	13	.	2.4894	3.04571	1.35255
chr6	27005781	27006001	Liver_P350.atac_peak_99274	12	.	2.36604	2.9278	1.25945
chr6	27018158	27018851	Liver_P350.atac_peak_99275	16	.	2.67678	3.42029	1.6466
chr6	27019706	27019906	Liver_P350.atac_peak_99276	24	.	3.03269	4.42327	2.48935
chr6	27029486	27030350	Liver_P350.atac_peak_99277	13	.	2.25091	2.98553	1.32699
chr6	27037556	27038101	Liver_P350.atac_peak_99278	79	.	4.04098	10.3063	7.98558
chr6	27045851	27046548	Liver_P350.atac_peak_99279	15	.	2.51252	3.31827	1.56818
chr6	27058210	27058503	Liver_P350.atac_peak_99280	109	.	4.78051	13.4403	10.9999
chr6	27068373	27068871	Liver_P350.atac_peak_99281	17	.	2.56761	3.568	1.76794
chr6	27088928	27089311	Liver_P350.atac_peak_99282	12	.	2.3636	2.91289	1.2534
chr6	27096497	27097983	Liver_P350.atac_peak_99283	67	.	3.7176	8.86883	6.76121
chr6	27104454	27104921	Liver_P350.atac_peak_99284	97	.	3.84058	12.0702	9.74084
chr6	27106221	27106603	Liver_P350.atac_peak_99285	24	.	2.42823	4.38916	2.46055
chr6	27108367	27108567	Liver_P350.atac_peak_99286	29	.	2.57153	4.98165	2.97623
chr6	27117488	27118380	Liver_P350.atac_peak_99287	25	.	2.60624	4.51924	2.58247
chr6	27120067	27120896	Liver_P350.atac_peak_99288	35	.	2.951	5.63367	3.59935
chr6	27128887	27129293	Liver_P350.atac_peak_99289	13	.	2.45502	3.09316	1.38726
chr6	27135253	27135478	Liver_P350.atac_peak_99290	17	.	2.74908	3.56287	1.77022
chr6	27140179	27140435	Liver_P350.atac_peak_99291	23	.	2.99966	4.3127	2.38026
chr6	27141342	27141716	Liver_P350.atac_peak_99292	14	.	2.60005	3.16585	1.46744
chr6	27147050	27147880	Liver_P350.atac_peak_99293	92	.	5.00794	11.4787	9.26647
chr6	27175566	27176916	Liver_P350.atac_peak_99294	40	.	3.53649	6.11792	4.01658
chr6	27181952	27182577	Liver_P350.atac_peak_99295	33	.	3.27065	5.32368	3.3289
chr6	27188381	27189050	Liver_P350.atac_peak_99296	17	.	2.65374	3.50345	1.72146
chr6	27204888	27205273	Liver_P350.atac_peak_99297	102	.	4.66409	12.6315	10.2421
chr6	27215859	27216129	Liver_P350.atac_peak_99298	79	.	3.674	10.2609	7.95465
chr6	27218799	27219776	Liver_P350.atac_peak_99299	64	.	3.35695	8.66048	6.41366
chr6	27231929	27233064	Liver_P350.atac_peak_99300	31	.	3.02529	5.12522	3.1696
chr6	27236188	27236819	Liver_P350.atac_peak_99301	16	.	2.62223	3.45678	1.6864
chr6	27241428	27242440	Liver_P350.atac_peak_99302	16	.	2.6982	3.41744	1.65803
chr6	27255076	27255752	Liver_P350.atac_peak_99303	211	.	5.98375	23.7612	21.1642
chr6	27258288	27258531	Liver_P350.atac_peak_99304	43	.	3.14592	6.47235	4.36609
chr6	27267818	27268816	Liver_P350.atac_peak_99305	20	.	2.96296	3.90181	2.05722
chr6	27280061	27280521	Liver_P350.atac_peak_99306	24	.	3.01109	4.32092	2.40439
chr6	27281643	27282038	Liver_P350.atac_peak_99307	20	.	2.85178	3.95434	2.08307
chr6	27295779	27296023	Liver_P350.atac_peak_99308	27	.	3.28088	4.75039	2.76882
chr6	27299549	27300214	Liver_P350.atac_peak_99309	27	.	3.24517	4.6597	2.75088
chr6	27308121	27309279	Liver_P350.atac_peak_99310	71	.	3.63825	9.33549	7.13381
chr6	27312763	27312985	Liver_P350.atac_peak_99311	82	.	3.82184	10.5908	8.24318
chr6	27323845	27324151	Liver_P350.atac_peak_99312	60	.	4.3446	8.2727	6.05572
chr6	27342856	27344007	Liver_P350.atac_peak_99313	63	.	4.58526	8.51235	6.3136
chr6	27390989	27392033	Liver_P350.atac_peak_99314	205	.	5.90145	23.0662	20.5118
chr6	27405648	27406651	Liver_P350.atac_peak_99315	14	.	2.67953	3.1387	1.41069
chr6	27423220	27423464	Liver_P350.atac_peak_99316	45	.	4.12891	6.6877	4.54007
chr6	27435359	27436470	Liver_P350.atac_peak_99317	191	.	7.80089	21.8269	19.1933
chr6	27445654	27446554	Liver_P350.atac_peak_99318	218	.	6.82383	24.4661	21.8704
chr6	27508844	27509742	Liver_P350.atac_peak_99319	40	.	3.88225	6.11255	4.03977
chr6	27539597	27540321	Liver_P350.atac_peak_99320	252	.	7.63063	27.9935	25.2373
chr6	27548593	27549228	Liver_P350.atac_peak_99321	33	.	3.31522	5.33657	3.33573
chr6	27560102	27560459	Liver_P350.atac_peak_99322	126	.	5.60568	15.0872	12.6289
chr6	27566326	27567141	Liver_P350.atac_peak_99323	291	.	6.73908	31.9626	29.1142
chr6	27578702	27578996	Liver_P350.atac_peak_99324	177	.	6.98531	20.3936	17.7513
chr6	27587529	27587730	Liver_P350.atac_peak_99325	20	.	2.65162	3.94692	2.07633
chr6	27604528	27604874	Liver_P350.atac_peak_99326	19	.	2.65434	3.79169	1.94682
chr6	27612442	27613765	Liver_P350.atac_peak_99327	88	.	4.0794	11.1271	8.8912
chr6	27626027	27626283	Liver_P350.atac_peak_99328	91	.	4.18056	11.4598	9.10482
chr6	27627368	27627769	Liver_P350.atac_peak_99329	30	.	2.80308	5.00872	3.00199
chr6	27629634	27630016	Liver_P350.atac_peak_99330	42	.	3.15312	6.37278	4.2855
chr6	27638174	27638384	Liver_P350.atac_peak_99331	39	.	3.29876	6.05503	3.94679
chr6	27641110	27641776	Liver_P350.atac_peak_99332	16	.	2.47558	3.47058	1.68421
chr6	27642707	27643651	Liver_P350.atac_peak_99333	32	.	3.14403	5.21764	3.21103
chr6	27652400	27653255	Liver_P350.atac_peak_99334	12	.	2.5722	2.94423	1.29349
chr6	27658457	27658706	Liver_P350.atac_peak_99335	13	.	2.49927	3.07811	1.37399
chr6	27663321	27663887	Liver_P350.atac_peak_99336	23	.	2.93541	4.22714	2.33289
chr6	27668576	27668927	Liver_P350.atac_peak_99337	17	.	2.62326	3.5679	1.77511
chr6	27672617	27673105	Liver_P350.atac_peak_99338	145	.	6.24491	17.0102	14.5334
chr6	27683935	27685314	Liver_P350.atac_peak_99339	131	.	5.1054	15.5905	13.1091
chr6	27757254	27757803	Liver_P350.atac_peak_99340	220	.	7.19907	24.6457	22.0102
chr6	27789753	27790023	Liver_P350.atac_peak_99341	42	.	3.43951	6.3181	4.21001
chr6	27794369	27795540	Liver_P350.atac_peak_99342	26	.	2.63697	4.61325	2.67426
chr6	27798828	27799101	Liver_P350.atac_peak_99343	125	.	4.10314	14.9723	12.5052
chr6	27802924	27804634	Liver_P350.atac_peak_99344	126	.	3.90267	15.1159	12.6446
chr6	27807327	27808715	Liver_P350.atac_peak_99345	43	.	2.75345	6.44916	4.32577
chr6	27813186	27814258	Liver_P350.atac_peak_99346	35	.	3.02003	5.63462	3.59326
chr6	27817039	27817392	Liver_P350.atac_peak_99347	15	.	2.42103	3.26571	1.53078
chr6	27826451	27827131	Liver_P350.atac_peak_99348	177	.	5.33635	20.3434	17.7346
chr6	27828396	27828654	Liver_P350.atac_peak_99349	38	.	2.83226	5.91509	3.86405
chr6	27834124	27834794	Liver_P350.atac_peak_99350	135	.	5.16615	15.9876	13.574
chr6	27841421	27841850	Liver_P350.atac_peak_99351	58	.	3.57714	8.03715	5.83766
chr6	27848861	27849379	Liver_P350.atac_peak_99352	139	.	4.9449	16.4534	13.905
chr6	27864054	27864596	Liver_P350.atac_peak_99353	243	.	7.0385	27.078	24.3959
chr6	27872875	27873240	Liver_P350.atac_peak_99354	149	.	5.23166	17.5415	14.9798
chr6	27876806	27877075	Liver_P350.atac_peak_99355	79	.	3.82492	10.2929	7.97517
chr6	27882062	27884740	Liver_P350.atac_peak_99356	130	.	3.65564	15.3847	13.0222
chr6	27906129	27906473	Liver_P350.atac_peak_99357	13	.	2.68177	3.12009	1.37741
chr6	27923036	27923371	Liver_P350.atac_peak_99358	88	.	4.90042	11.1763	8.83272
chr6	27941778	27942091	Liver_P350.atac_peak_99359	13	.	2.57694	2.96507	1.30678
chr6	27947908	27948181	Liver_P350.atac_peak_99360	79	.	5.31373	10.2644	7.93222
chr6	27966029	27966528	Liver_P350.atac_peak_99361	73	.	5.04293	9.62783	7.37362
chr6	28048882	28049364	Liver_P350.atac_peak_99362	91	.	4.1871	11.4908	9.14294
chr6	28055240	28055490	Liver_P350.atac_peak_99363	71	.	4.33681	9.43431	7.15428
chr6	28064488	28064718	Liver_P350.atac_peak_99364	46	.	4.16128	6.78142	4.62693
chr6	28070637	28071725	Liver_P350.atac_peak_99365	117	.	5.68316	14.1063	11.767
chr6	28080848	28081074	Liver_P350.atac_peak_99366	48	.	3.43224	6.99293	4.82925
chr6	28083474	28084486	Liver_P350.atac_peak_99367	48	.	3.188	6.89027	4.82155
chr6	28092898	28093204	Liver_P350.atac_peak_99368	49	.	3.38695	7.10275	4.94003
chr6	28097813	28098118	Liver_P350.atac_peak_99369	33	.	2.89634	5.39298	3.35813
chr6	28102270	28102556	Liver_P350.atac_peak_99370	50	.	3.34985	7.21998	5.06948
chr6	28108524	28109029	Liver_P350.atac_peak_99371	34	.	2.97612	5.50288	3.46868
chr6	28116244	28116509	Liver_P350.atac_peak_99372	99	.	4.68098	12.3351	9.93742
chr6	28119738	28120151	Liver_P350.atac_peak_99373	83	.	4.57599	10.7052	8.3858
chr6	28121751	28122070	Liver_P350.atac_peak_99374	19	.	2.85597	3.77001	1.9433
chr6	28131687	28132301	Liver_P350.atac_peak_99375	244	.	6.59322	27.1285	24.4383
chr6	28138179	28138416	Liver_P350.atac_peak_99376	52	.	4.24327	7.48257	5.28521
chr6	28148672	28148942	Liver_P350.atac_peak_99377	65	.	4.87686	8.84597	6.57337
chr6	28157943	28158607	Liver_P350.atac_peak_99378	97	.	5.15147	12.1539	9.77459
chr6	28164276	28164905	Liver_P350.atac_peak_99379	202	.	5.78126	22.8789	20.2891
chr6	28165944	28166202	Liver_P350.atac_peak_99380	53	.	3.29761	7.59788	5.38752
chr6	28171504	28172547	Liver_P350.atac_peak_99381	85	.	4.31739	10.8822	8.56503
chr6	28181368	28182747	Liver_P350.atac_peak_99382	34	.	3.06666	5.40004	3.4432
chr6	28195009	28196557	Liver_P350.atac_peak_99383	195	.	5.01149	22.1075	19.5092
chr6	28224377	28224650	Liver_P350.atac_peak_99384	16	.	2.85063	3.48214	1.66479
chr6	28254591	28255374	Liver_P350.atac_peak_99385	26	.	3.32222	4.6076	2.64772
chr6	28264728	28265729	Liver_P350.atac_peak_99386	78	.	4.17945	10.0797	7.823
chr6	28272921	28273277	Liver_P350.atac_peak_99387	16	.	2.41239	3.40805	1.64032
chr6	28280259	28281182	Liver_P350.atac_peak_99388	261	.	5.47512	28.9659	26.1885
chr6	28292039	28292310	Liver_P350.atac_peak_99389	60	.	4.05239	8.26344	6.04405
chr6	28294656	28294865	Liver_P350.atac_peak_99390	16	.	2.67158	3.4266	1.65224
chr6	28310926	28311986	Liver_P350.atac_peak_99391	21	.	3.09	4.04631	2.1534
chr6	28347860	28348460	Liver_P350.atac_peak_99392	125	.	5.59213	14.9722	12.5693
chr6	28355251	28355994	Liver_P350.atac_peak_99393	18	.	2.73949	3.70717	1.87925
chr6	28360310	28360582	Liver_P350.atac_peak_99394	107	.	5.24132	13.2167	10.781
chr6	28370051	28370305	Liver_P350.atac_peak_99395	22	.	3.16628	4.20884	2.28222
chr6	28380817	28381110	Liver_P350.atac_peak_99396	73	.	4.84683	9.65558	7.36613
chr6	28428006	28429039	Liver_P350.atac_peak_99397	263	.	6.00434	29.048	26.3061
chr6	28437643	28438066	Liver_P350.atac_peak_99398	253	.	9.34347	28.056	25.345
chr6	28456047	28456413	Liver_P350.atac_peak_99399	123	.	6.43818	14.7891	12.3361
chr6	28464604	28465453	Liver_P350.atac_peak_99400	121	.	3.71568	14.5265	12.1287
chr6	28469050	28469993	Liver_P350.atac_peak_99401	179	.	4.2241	20.4043	17.9127
chr6	28488617	28489940	Liver_P350.atac_peak_99402	66	.	4.22698	8.77572	6.64308
chr6	28500591	28502009	Liver_P350.atac_peak_99403	63	.	3.72399	8.42589	6.35261
chr6	28508393	28509126	Liver_P350.atac_peak_99404	254	.	6.95782	28.1602	25.4483
chr6	28538207	28538436	Liver_P350.atac_peak_99405	31	.	2.99939	5.19619	3.16253
chr6	28539535	28539980	Liver_P350.atac_peak_99406	87	.	4.42751	11.0601	8.71492
chr6	28546293	28547758	Liver_P350.atac_peak_99407	137	.	4.69483	16.2426	13.7867
chr6	28552718	28553757	Liver_P350.atac_peak_99408	73	.	3.46019	9.54202	7.31416
chr6	28554734	28555129	Liver_P350.atac_peak_99409	44	.	2.88318	6.56282	4.45482
chr6	28559647	28560041	Liver_P350.atac_peak_99410	12	.	2.2806	2.88788	1.22538
chr6	28569494	28569862	Liver_P350.atac_peak_99411	85	.	4.80353	10.8649	8.50918
chr6	28575224	28576729	Liver_P350.atac_peak_99412	72	.	4.09905	9.38277	7.22514
chr6	28587268	28587741	Liver_P350.atac_peak_99413	58	.	4.26979	8.05863	5.8502
chr6	28598380	28598923	Liver_P350.atac_peak_99414	47	.	3.70115	6.87587	4.75107
chr6	28604679	28604940	Liver_P350.atac_peak_99415	81	.	5.43661	10.54	8.18399
chr6	28616987	28617607	Liver_P350.atac_peak_99416	122	.	5.49531	14.6144	12.239
chr6	28623045	28623257	Liver_P350.atac_peak_99417	38	.	3.51842	5.95409	3.85547
chr6	28625701	28626004	Liver_P350.atac_peak_99418	193	.	7.56587	22.0079	19.3292
chr6	28648770	28649163	Liver_P350.atac_peak_99419	22	.	2.99234	4.18952	2.29622
chr6	28651032	28651296	Liver_P350.atac_peak_99420	55	.	4.10315	7.76281	5.56914
chr6	28661753	28662193	Liver_P350.atac_peak_99421	92	.	3.44505	11.5864	9.21048
chr6	28665795	28667238	Liver_P350.atac_peak_99422	108	.	3.70723	13.2003	10.8441
chr6	28708782	28709581	Liver_P350.atac_peak_99423	16	.	2.82704	3.43501	1.63028
chr6	28811099	28812016	Liver_P350.atac_peak_99424	28	.	2.22206	4.84887	2.89024
chr6	28812840	28813275	Liver_P350.atac_peak_99425	131	.	3.6144	15.5978	13.1
chr6	28814287	28814718	Liver_P350.atac_peak_99426	206	.	4.39532	23.3276	20.6852
chr6	28820379	28821009	Liver_P350.atac_peak_99427	313	.	6.29086	34.1527	31.3328
chr6	28835517	28837122	Liver_P350.atac_peak_99428	91	.	4.4639	11.3671	9.10969
chr6	28883078	28884016	Liver_P350.atac_peak_99429	195	.	6.40409	22.152	19.5652
chr6	28892648	28892848	Liver_P350.atac_peak_99430	17	.	2.87278	3.53943	1.71848
chr6	28913027	28913419	Liver_P350.atac_peak_99431	15	.	2.81071	3.39654	1.59685
chr6	28918172	28918425	Liver_P350.atac_peak_99432	37	.	3.77841	5.78861	3.72774
chr6	28950636	28951670	Liver_P350.atac_peak_99433	17	.	2.41671	3.53698	1.74078
chr6	28953723	28954712	Liver_P350.atac_peak_99434	23	.	2.5905	4.23276	2.34311
chr6	28967942	28969000	Liver_P350.atac_peak_99435	140	.	5.33216	16.444	14.0583
chr6	28976746	28977752	Liver_P350.atac_peak_99436	27	.	3.0909	4.72375	2.74623
chr6	28987515	28988362	Liver_P350.atac_peak_99437	17	.	2.66735	3.56655	1.77947
chr6	28994214	28994579	Liver_P350.atac_peak_99438	12	.	2.4701	2.96115	1.28612
chr6	29006184	29007104	Liver_P350.atac_peak_99439	16	.	2.65586	3.40088	1.63534
chr6	29025191	29025741	Liver_P350.atac_peak_99440	306	.	7.66611	33.5347	30.6832
chr6	29047900	29048219	Liver_P350.atac_peak_99441	42	.	3.63433	6.30602	4.23147
chr6	29065032	29065710	Liver_P350.atac_peak_99442	27	.	3.12827	4.76275	2.78125
chr6	29069986	29071153	Liver_P350.atac_peak_99443	18	.	2.61507	3.67258	1.84926
chr6	29077926	29078163	Liver_P350.atac_peak_99444	26	.	3.1457	4.5514	2.61663
chr6	29083755	29084759	Liver_P350.atac_peak_99445	16	.	2.55583	3.46794	1.69159
chr6	29087408	29087653	Liver_P350.atac_peak_99446	36	.	3.36899	5.67439	3.60827
chr6	29097414	29097726	Liver_P350.atac_peak_99447	91	.	5.12544	11.5517	9.19066
chr6	29104009	29104433	Liver_P350.atac_peak_99448	109	.	5.35587	13.3373	10.9589
chr6	29108223	29108507	Liver_P350.atac_peak_99449	96	.	5.732	12.0216	9.63433
chr6	29114235	29115672	Liver_P350.atac_peak_99450	150	.	6.37391	17.6169	15.0886
chr6	29118279	29118672	Liver_P350.atac_peak_99451	46	.	3.30183	6.80794	4.69447
chr6	29120501	29121380	Liver_P350.atac_peak_99452	125	.	6.19579	14.9202	12.5197
chr6	29122420	29122688	Liver_P350.atac_peak_99453	77	.	5.04841	10.0419	7.74006
chr6	29247045	29248046	Liver_P350.atac_peak_99454	34	.	3.64318	5.46805	3.44704
chr6	29257099	29257827	Liver_P350.atac_peak_99455	13	.	2.68177	3.12008	1.37741
chr6	29263834	29265086	Liver_P350.atac_peak_99456	15	.	2.80149	3.37874	1.58437
chr6	29270097	29271273	Liver_P350.atac_peak_99457	17	.	2.85799	3.56952	1.78912
chr6	29281614	29284325	Liver_P350.atac_peak_99458	15	.	2.54653	3.24806	1.51371
chr6	29288755	29289029	Liver_P350.atac_peak_99459	74	.	5.15801	9.7181	7.40534
chr6	29294950	29295827	Liver_P350.atac_peak_99460	24	.	3.13479	4.41521	2.49603
chr6	29300696	29300963	Liver_P350.atac_peak_99461	42	.	3.48779	6.30533	4.2188
chr6	29303953	29304177	Liver_P350.atac_peak_99462	65	.	4.15437	8.82772	6.55643
chr6	29309096	29309352	Liver_P350.atac_peak_99463	65	.	4.24641	8.82718	6.58704
chr6	29328754	29329362	Liver_P350.atac_peak_99464	13	.	2.68177	3.12009	1.37741
chr6	29339362	29340150	Liver_P350.atac_peak_99465	332	.	8.40305	36.0452	33.2225
chr6	29366418	29367451	Liver_P350.atac_peak_99466	230	.	6.42519	25.8191	23.0918
chr6	29411012	29411982	Liver_P350.atac_peak_99467	16	.	2.5844	3.3687	1.62693
chr6	29417321	29417538	Liver_P350.atac_peak_99468	48	.	3.39965	6.99973	4.84982
chr6	29445138	29446033	Liver_P350.atac_peak_99469	12	.	2.2682	2.84778	1.2001
chr6	29453427	29453745	Liver_P350.atac_peak_99470	318	.	8.10746	34.7661	31.8586
chr6	29455279	29455494	Liver_P350.atac_peak_99471	24	.	2.71744	4.35961	2.42907
chr6	29466995	29467679	Liver_P350.atac_peak_99472	16	.	2.82047	3.4798	1.69169
chr6	29472591	29473336	Liver_P350.atac_peak_99473	10	.	2.23784	2.61621	1.01866
chr6	29490253	29491687	Liver_P350.atac_peak_99474	15	.	2.59845	3.33821	1.58623
chr6	29496646	29497809	Liver_P350.atac_peak_99475	14	.	2.51523	3.22807	1.494
chr6	29527416	29528399	Liver_P350.atac_peak_99476	37	.	3.54614	5.83333	3.76699
chr6	29536236	29536907	Liver_P350.atac_peak_99477	28	.	3.41134	4.81283	2.82563
chr6	29557856	29558056	Liver_P350.atac_peak_99478	13	.	2.48265	2.98274	1.30341
chr6	29569923	29570744	Liver_P350.atac_peak_99479	16	.	2.72124	3.38807	1.61623
chr6	29589341	29589708	Liver_P350.atac_peak_99480	220	.	6.65068	24.7636	22.052
chr6	29592527	29593195	Liver_P350.atac_peak_99481	31	.	2.94503	5.12991	3.13725
chr6	29694072	29694967	Liver_P350.atac_peak_99482	17	.	2.87797	3.55281	1.73995
chr6	29699170	29699499	Liver_P350.atac_peak_99483	11	.	2.46808	2.78561	1.1563
chr6	29729039	29729313	Liver_P350.atac_peak_99484	47	.	4.16642	6.88252	4.73283
chr6	29796757	29797068	Liver_P350.atac_peak_99485	152	.	7.47785	17.769	15.2087
chr6	29810652	29811251	Liver_P350.atac_peak_99486	12	.	2.42762	2.84231	1.20485
chr6	29844259	29845038	Liver_P350.atac_peak_99487	11	.	2.45961	2.78835	1.15376
chr6	29898153	29899062	Liver_P350.atac_peak_99488	35	.	3.65789	5.56928	3.53619
chr6	29912540	29913552	Liver_P350.atac_peak_99489	24	.	3.26619	4.44014	2.47934
chr6	29927115	29927589	Liver_P350.atac_peak_99490	102	.	5.54987	12.6363	10.279
chr6	29934112	29934357	Liver_P350.atac_peak_99491	53	.	3.97596	7.55278	5.36235
chr6	29953909	29954295	Liver_P350.atac_peak_99492	29	.	3.11798	4.96721	2.98102
chr6	29955463	29955728	Liver_P350.atac_peak_99493	34	.	3.28677	5.53523	3.4903
chr6	29969484	29970054	Liver_P350.atac_peak_99494	20	.	2.94618	3.93912	2.09277
chr6	29980560	29981256	Liver_P350.atac_peak_99495	10	.	2.29589	2.61473	1.01738
chr6	29986034	29986260	Liver_P350.atac_peak_99496	68	.	4.46952	9.1076	6.82767
chr6	29995096	29995604	Liver_P350.atac_peak_99497	75	.	5.10776	9.83024	7.55556
chr6	30034707	30034912	Liver_P350.atac_peak_99498	47	.	4.14362	6.93405	4.75583
chr6	30056102	30057541	Liver_P350.atac_peak_99499	90	.	4.45577	11.3211	9.06166
chr6	30061769	30062005	Liver_P350.atac_peak_99500	31	.	3.10654	5.21685	3.19938
chr6	30065702	30066782	Liver_P350.atac_peak_99501	13	.	2.43556	3.0997	1.39638
chr6	30068945	30069176	Liver_P350.atac_peak_99502	31	.	3.14428	5.11876	3.12904
chr6	30075543	30076423	Liver_P350.atac_peak_99503	14	.	2.43411	3.10592	1.40194
chr6	30086574	30087106	Liver_P350.atac_peak_99504	96	.	4.44014	11.9998	9.64169
chr6	30092588	30093021	Liver_P350.atac_peak_99505	346	.	8.05854	37.556	34.64
chr6	30101736	30101936	Liver_P350.atac_peak_99506	27	.	3.3984	4.7508	2.74878
chr6	30112655	30114151	Liver_P350.atac_peak_99507	12	.	2.51592	2.94418	1.27466
chr6	30122931	30123889	Liver_P350.atac_peak_99508	12	.	2.55089	2.98052	1.29598
chr6	30149574	30150120	Liver_P350.atac_peak_99509	17	.	2.8375	3.49865	1.72855
chr6	30165401	30166139	Liver_P350.atac_peak_99510	15	.	2.63414	3.28115	1.52674
chr6	30170599	30171044	Liver_P350.atac_peak_99511	66	.	4.50603	8.86962	6.66626
chr6	30180364	30180749	Liver_P350.atac_peak_99512	23	.	3.21199	4.31566	2.37421
chr6	30198085	30198624	Liver_P350.atac_peak_99513	22	.	2.70415	4.10213	2.20072
chr6	30204457	30206013	Liver_P350.atac_peak_99514	22	.	2.63806	4.04791	2.20439
chr6	30214432	30214681	Liver_P350.atac_peak_99515	15	.	2.71731	3.28537	1.5491
chr6	30215892	30216236	Liver_P350.atac_peak_99516	22	.	3.06673	4.14665	2.24039
chr6	30221855	30222936	Liver_P350.atac_peak_99517	15	.	2.71206	3.33738	1.5697
chr6	30232152	30233092	Liver_P350.atac_peak_99518	20	.	2.89369	3.85982	2.03688
chr6	30237587	30238523	Liver_P350.atac_peak_99519	42	.	3.76662	6.31981	4.25393
chr6	30241026	30241294	Liver_P350.atac_peak_99520	22	.	2.9421	4.15686	2.24605
chr6	30247088	30247719	Liver_P350.atac_peak_99521	13	.	2.451	2.97785	1.30017
chr6	30257566	30257814	Liver_P350.atac_peak_99522	105	.	5.15099	13.0007	10.5722
chr6	30272149	30272349	Liver_P350.atac_peak_99523	26	.	3.21536	4.64232	2.6729
chr6	30284979	30285451	Liver_P350.atac_peak_99524	13	.	2.68177	3.12009	1.37741
chr6	30299370	30299981	Liver_P350.atac_peak_99525	13	.	2.52449	3.03013	1.35524
chr6	30306747	30307496	Liver_P350.atac_peak_99526	12	.	2.43202	2.91966	1.24558
chr6	30309314	30309935	Liver_P350.atac_peak_99527	19	.	2.75653	3.7279	1.90436
chr6	30369704	30369913	Liver_P350.atac_peak_99528	21	.	2.66471	4.02421	2.13421
chr6	30378910	30379414	Liver_P350.atac_peak_99529	12	.	2.38059	2.89747	1.24472
chr6	30380695	30381252	Liver_P350.atac_peak_99530	13	.	2.3795	2.99939	1.34039
chr6	30382199	30382642	Liver_P350.atac_peak_99531	21	.	2.65	3.98429	2.11277
chr6	30384394	30384594	Liver_P350.atac_peak_99532	19	.	2.5913	3.75695	1.92217
chr6	30394206	30394501	Liver_P350.atac_peak_99533	18	.	2.60604	3.6962	1.87569
chr6	30403492	30403976	Liver_P350.atac_peak_99534	14	.	2.50286	3.20435	1.48322
chr6	30422580	30423236	Liver_P350.atac_peak_99535	13	.	2.25715	3.0933	1.39306
chr6	30430129	30430329	Liver_P350.atac_peak_99536	18	.	2.5203	3.63166	1.81469
chr6	30431222	30431579	Liver_P350.atac_peak_99537	15	.	2.49096	3.36305	1.59917
chr6	30437887	30438585	Liver_P350.atac_peak_99538	11	.	2.22659	2.84676	1.19973
chr6	30440457	30440740	Liver_P350.atac_peak_99539	15	.	2.34139	3.28232	1.54334
chr6	30463536	30464095	Liver_P350.atac_peak_99540	14	.	2.47173	3.13477	1.4219
chr6	30468511	30470832	Liver_P350.atac_peak_99541	19	.	2.62066	3.73277	1.91939
chr6	30478216	30478834	Liver_P350.atac_peak_99542	14	.	2.62316	3.14348	1.42607
chr6	30486491	30486724	Liver_P350.atac_peak_99543	13	.	2.41722	3.03281	1.33787
chr6	30490496	30490710	Liver_P350.atac_peak_99544	51	.	3.67274	7.2651	5.10834
chr6	30506743	30507558	Liver_P350.atac_peak_99545	16	.	2.50627	3.41409	1.6472
chr6	30516306	30517292	Liver_P350.atac_peak_99546	117	.	4.45375	14.1326	11.7301
chr6	30534993	30535358	Liver_P350.atac_peak_99547	18	.	2.93279	3.67053	1.82459
chr6	30545313	30545693	Liver_P350.atac_peak_99548	15	.	2.78598	3.34892	1.56358
chr6	30559272	30560020	Liver_P350.atac_peak_99549	15	.	2.73223	3.29197	1.54987
chr6	30572973	30573173	Liver_P350.atac_peak_99550	15	.	2.68053	3.2867	1.52402
chr6	30589503	30589779	Liver_P350.atac_peak_99551	17	.	2.79268	3.5282	1.73042
chr6	30603539	30604045	Liver_P350.atac_peak_99552	11	.	2.429	2.72339	1.10342
chr6	30621591	30622077	Liver_P350.atac_peak_99553	14	.	2.63156	3.12951	1.42363
chr6	30626997	30627892	Liver_P350.atac_peak_99554	14	.	2.66762	3.21328	1.49179
chr6	30680548	30680905	Liver_P350.atac_peak_99555	16	.	2.72862	3.38307	1.60507
chr6	30716589	30716791	Liver_P350.atac_peak_99556	35	.	3.42574	5.60585	3.54573
chr6	30720011	30720443	Liver_P350.atac_peak_99557	11	.	2.32954	2.80884	1.16893
chr6	30725504	30726251	Liver_P350.atac_peak_99558	15	.	2.57564	3.2677	1.51443
chr6	30730605	30731352	Liver_P350.atac_peak_99559	12	.	2.516	2.91016	1.24065
chr6	30746268	30747251	Liver_P350.atac_peak_99560	23	.	2.90303	4.20921	2.31677
chr6	30752782	30753441	Liver_P350.atac_peak_99561	13	.	2.48822	3.04055	1.33556
chr6	30758872	30759639	Liver_P350.atac_peak_99562	13	.	2.59131	3.04684	1.35562
chr6	30765187	30765387	Liver_P350.atac_peak_99563	17	.	2.81837	3.4817	1.70785
chr6	30770620	30770865	Liver_P350.atac_peak_99564	24	.	2.98137	4.38192	2.45664
chr6	30779910	30780669	Liver_P350.atac_peak_99565	16	.	2.61189	3.40236	1.64743
chr6	30786348	30786728	Liver_P350.atac_peak_99566	11	.	2.3631	2.7233	1.10836
chr6	30802396	30802768	Liver_P350.atac_peak_99567	18	.	2.64532	3.63205	1.82131
chr6	30823557	30823757	Liver_P350.atac_peak_99568	18	.	2.61724	3.60082	1.8022
chr6	30832019	30832358	Liver_P350.atac_peak_99569	13	.	2.48369	2.9872	1.30852
chr6	30840331	30840870	Liver_P350.atac_peak_99570	13	.	2.47408	3.07514	1.39352
chr6	30843181	30844079	Liver_P350.atac_peak_99571	13	.	2.37325	2.99827	1.33535
chr6	30849223	30849630	Liver_P350.atac_peak_99572	16	.	2.5242	3.42641	1.66596
chr6	30856395	30858009	Liver_P350.atac_peak_99573	13	.	2.5863	3.07719	1.38272
chr6	30873522	30874293	Liver_P350.atac_peak_99574	31	.	3.03212	5.19476	3.16585
chr6	30896683	30897181	Liver_P350.atac_peak_99575	11	.	2.32609	2.8349	1.18338
chr6	30902151	30903088	Liver_P350.atac_peak_99576	22	.	2.68642	4.17354	2.29694
chr6	30904066	30904271	Liver_P350.atac_peak_99577	20	.	2.56898	3.87301	2.01609
chr6	30917358	30918272	Liver_P350.atac_peak_99578	19	.	2.57392	3.82996	1.99327
chr6	30926296	30927081	Liver_P350.atac_peak_99579	13	.	2.32394	3.10197	1.39124
chr6	30928516	30929059	Liver_P350.atac_peak_99580	16	.	2.44962	3.46213	1.68833
chr6	30932609	30932809	Liver_P350.atac_peak_99581	29	.	3.04152	4.94631	2.94384
chr6	30947487	30947807	Liver_P350.atac_peak_99582	26	.	2.89162	4.63958	2.69551
chr6	30965342	30966274	Liver_P350.atac_peak_99583	20	.	2.79382	3.89934	2.04931
chr6	30974727	30976052	Liver_P350.atac_peak_99584	17	.	2.53659	3.59203	1.79029
chr6	30981141	30981604	Liver_P350.atac_peak_99585	27	.	3.04591	4.72885	2.79973
chr6	30988868	30989381	Liver_P350.atac_peak_99586	19	.	2.71157	3.72499	1.90494
chr6	30996408	30997201	Liver_P350.atac_peak_99587	12	.	2.43801	2.88024	1.22873
chr6	30998638	30998912	Liver_P350.atac_peak_99588	18	.	2.76786	3.62402	1.82801
chr6	31006912	31007518	Liver_P350.atac_peak_99589	16	.	2.63724	3.45118	1.68138
chr6	31030296	31030575	Liver_P350.atac_peak_99590	13	.	2.34607	2.98241	1.30499
chr6	31040606	31040981	Liver_P350.atac_peak_99591	11	.	2.24319	2.73775	1.12
chr6	31045260	31048063	Liver_P350.atac_peak_99592	22	.	2.37704	4.06823	2.2014
chr6	31053988	31054957	Liver_P350.atac_peak_99593	17	.	2.5471	3.5673	1.77938
chr6	31060095	31060480	Liver_P350.atac_peak_99594	16	.	2.52514	3.39375	1.63766
chr6	31067729	31067929	Liver_P350.atac_peak_99595	25	.	3.02158	4.49984	2.55097
chr6	31095604	31096541	Liver_P350.atac_peak_99596	33	.	3.16916	5.38905	3.37408
chr6	31105799	31106254	Liver_P350.atac_peak_99597	14	.	2.36595	3.12348	1.42406
chr6	31121193	31122077	Liver_P350.atac_peak_99598	15	.	2.49202	3.32149	1.57889
chr6	31128136	31128336	Liver_P350.atac_peak_99599	23	.	2.94597	4.2875	2.35693
chr6	31133420	31134412	Liver_P350.atac_peak_99600	16	.	2.53503	3.39702	1.63706
chr6	31150548	31150782	Liver_P350.atac_peak_99601	16	.	2.65058	3.46687	1.69145
chr6	31163445	31163690	Liver_P350.atac_peak_99602	13	.	2.45407	2.99712	1.3259
chr6	31194522	31195314	Liver_P350.atac_peak_99603	14	.	2.48686	3.14741	1.4365
chr6	31207390	31208103	Liver_P350.atac_peak_99604	21	.	2.7596	3.9989	2.1322
chr6	31215872	31216691	Liver_P350.atac_peak_99605	21	.	2.93512	3.97929	2.12089
chr6	31222719	31223453	Liver_P350.atac_peak_99606	14	.	2.412	3.11037	1.41458
chr6	31236583	31237256	Liver_P350.atac_peak_99607	19	.	2.6501	3.76033	1.9282
chr6	31270146	31270893	Liver_P350.atac_peak_99608	13	.	2.59888	3.00849	1.34019
chr6	31279805	31280304	Liver_P350.atac_peak_99609	12	.	2.52302	2.88295	1.23556
chr6	31285364	31286155	Liver_P350.atac_peak_99610	19	.	2.80974	3.7768	1.95685
chr6	31317042	31317789	Liver_P350.atac_peak_99611	11	.	2.38833	2.76652	1.1444
chr6	31328353	31328744	Liver_P350.atac_peak_99612	20	.	2.94467	3.92233	2.06149
chr6	31336114	31336329	Liver_P350.atac_peak_99613	18	.	2.74839	3.66995	1.84358
chr6	31340432	31340761	Liver_P350.atac_peak_99614	16	.	2.69315	3.44747	1.6728
chr6	31344899	31345649	Liver_P350.atac_peak_99615	12	.	2.48997	2.94054	1.29082
chr6	31350876	31351272	Liver_P350.atac_peak_99616	12	.	2.51468	2.90317	1.2382
chr6	31386289	31386489	Liver_P350.atac_peak_99617	36	.	3.80365	5.7457	3.63445
chr6	31441379	31441751	Liver_P350.atac_peak_99618	28	.	3.27561	4.78964	2.80906
chr6	31490529	31490729	Liver_P350.atac_peak_99619	15	.	2.6935	3.32353	1.55513
chr6	31497304	31497674	Liver_P350.atac_peak_99620	91	.	5.20422	11.4697	9.13147
chr6	31564577	31565173	Liver_P350.atac_peak_99621	683	.	11.3635	71.965	68.3107
chr6	31655295	31655568	Liver_P350.atac_peak_99622	43	.	4.01557	6.43492	4.32415
chr6	31688741	31688941	Liver_P350.atac_peak_99623	15	.	2.6202	3.25191	1.52622
chr6	31697946	31699597	Liver_P350.atac_peak_99624	125	.	5.58871	14.9664	12.5599
chr6	31705985	31706601	Liver_P350.atac_peak_99625	22	.	3.12457	4.11304	2.2012
chr6	31717193	31717696	Liver_P350.atac_peak_99626	57	.	3.78527	7.96042	5.76141
chr6	31719048	31719343	Liver_P350.atac_peak_99627	44	.	3.37839	6.53218	4.40983
chr6	31730945	31731189	Liver_P350.atac_peak_99628	140	.	6.76548	16.6221	14.0645
chr6	31746997	31747992	Liver_P350.atac_peak_99629	296	.	6.60533	32.4397	29.6732
chr6	31782843	31783200	Liver_P350.atac_peak_99630	107	.	6.14646	13.1356	10.7317
chr6	31800723	31802181	Liver_P350.atac_peak_99631	109	.	5.19014	13.3359	10.9834
chr6	31824716	31825048	Liver_P350.atac_peak_99632	77	.	5.24508	10.0799	7.77093
chr6	31869976	31870209	Liver_P350.atac_peak_99633	91	.	5.78941	11.6011	9.19171
chr6	31883473	31883753	Liver_P350.atac_peak_99634	13	.	2.68177	3.12009	1.37741
chr6	31917764	31918216	Liver_P350.atac_peak_99635	18	.	2.92087	3.64784	1.80888
chr6	31933522	31934247	Liver_P350.atac_peak_99636	82	.	5.2686	10.4895	8.22622
chr6	32012802	32014431	Liver_P350.atac_peak_99637	311	.	5.76995	33.9409	31.1339
chr6	32036612	32037907	Liver_P350.atac_peak_99638	90	.	4.45004	11.4828	9.09484
chr6	32043129	32044679	Liver_P350.atac_peak_99639	116	.	4.26019	13.9615	11.6531
chr6	32053033	32055913	Liver_P350.atac_peak_99640	29	.	2.97566	4.87595	2.90443
chr6	32060169	32060400	Liver_P350.atac_peak_99641	15	.	2.55319	3.33452	1.57667
chr6	32062529	32062869	Liver_P350.atac_peak_99642	65	.	4.3093	8.76251	6.51322
chr6	32071702	32072249	Liver_P350.atac_peak_99643	251	.	6.62278	27.8316	25.1463
chr6	32080808	32082034	Liver_P350.atac_peak_99644	32	.	2.966	5.20683	3.26762
chr6	32083022	32083492	Liver_P350.atac_peak_99645	61	.	3.81427	8.37303	6.17254
chr6	32095058	32095357	Liver_P350.atac_peak_99646	64	.	4.83636	8.71901	6.44835
chr6	32138533	32138767	Liver_P350.atac_peak_99647	21	.	3.1027	4.05241	2.14233
chr6	32161056	32161333	Liver_P350.atac_peak_99648	181	.	7.21844	20.823	18.1851
chr6	32185908	32186318	Liver_P350.atac_peak_99649	14	.	2.67487	3.22402	1.49596
chr6	32202760	32203519	Liver_P350.atac_peak_99650	23	.	3.19293	4.26207	2.32196
chr6	32228829	32229529	Liver_P350.atac_peak_99651	14	.	2.65663	3.14458	1.43974
chr6	32230630	32230941	Liver_P350.atac_peak_99652	39	.	3.84627	6.08762	3.99856
chr6	32249776	32250027	Liver_P350.atac_peak_99653	60	.	4.45676	8.30735	6.09742
chr6	32280671	32281209	Liver_P350.atac_peak_99654	20	.	3.00692	3.92989	2.08818
chr6	32333676	32334321	Liver_P350.atac_peak_99655	15	.	2.60476	3.34211	1.58023
chr6	32336971	32338287	Liver_P350.atac_peak_99656	12	.	2.41988	2.85072	1.20258
chr6	32341387	32342196	Liver_P350.atac_peak_99657	14	.	2.58311	3.17318	1.46303
chr6	32343294	32343513	Liver_P350.atac_peak_99658	15	.	2.68807	3.29279	1.53216
chr6	32368219	32368554	Liver_P350.atac_peak_99659	16	.	2.7723	3.37117	1.62486
chr6	32374559	32374772	Liver_P350.atac_peak_99660	27	.	3.17425	4.70772	2.7181
chr6	32399879	32400831	Liver_P350.atac_peak_99661	19	.	2.76665	3.7923	1.95942
chr6	32415092	32415969	Liver_P350.atac_peak_99662	15	.	2.60125	3.2473	1.51864
chr6	32425980	32426341	Liver_P350.atac_peak_99663	34	.	3.3849	5.55478	3.49813
chr6	32445144	32445352	Liver_P350.atac_peak_99664	17	.	2.73294	3.5532	1.75536
chr6	32446216	32446765	Liver_P350.atac_peak_99665	12	.	2.48145	2.95228	1.29038
chr6	32453615	32453815	Liver_P350.atac_peak_99666	23	.	3.02509	4.28153	2.36607
chr6	32461158	32461961	Liver_P350.atac_peak_99667	16	.	2.59532	3.35107	1.60555
chr6	32472806	32473920	Liver_P350.atac_peak_99668	18	.	2.71611	3.60891	1.8088
chr6	32493452	32495257	Liver_P350.atac_peak_99669	20	.	2.69844	3.89212	2.04963
chr6	32504852	32505152	Liver_P350.atac_peak_99670	19	.	2.68546	3.70581	1.90045
chr6	32510625	32511340	Liver_P350.atac_peak_99671	13	.	2.50427	3.05749	1.35778
chr6	32551476	32552571	Liver_P350.atac_peak_99672	18	.	2.77382	3.67361	1.86984
chr6	32558093	32558308	Liver_P350.atac_peak_99673	13	.	2.56562	2.99568	1.31203
chr6	32560127	32560329	Liver_P350.atac_peak_99674	31	.	3.53407	5.23803	3.19275
chr6	32568497	32568818	Liver_P350.atac_peak_99675	15	.	2.71799	3.30722	1.5642
chr6	32571557	32571987	Liver_P350.atac_peak_99676	12	.	2.55301	2.97006	1.2929
chr6	32607572	32608744	Liver_P350.atac_peak_99677	20	.	2.92898	3.94294	2.09388
chr6	32640064	32640621	Liver_P350.atac_peak_99678	20	.	3.00794	3.93677	2.07321
chr6	32649051	32649315	Liver_P350.atac_peak_99679	18	.	2.92863	3.65561	1.80766
chr6	32664506	32665029	Liver_P350.atac_peak_99680	25	.	3.14946	4.48455	2.5484
chr6	32746412	32747214	Liver_P350.atac_peak_99681	13	.	2.62917	3.09051	1.39799
chr6	32783714	32784136	Liver_P350.atac_peak_99682	24	.	3.17718	4.40485	2.47634
chr6	32822946	32823248	Liver_P350.atac_peak_99683	247	.	8.06232	27.5476	24.7671
chr6	32894219	32894648	Liver_P350.atac_peak_99684	22	.	3.15056	4.16235	2.23556
chr6	32939447	32940019	Liver_P350.atac_peak_99685	52	.	4.34587	7.41036	5.2386
chr6	32962986	32963577	Liver_P350.atac_peak_99686	32	.	3.46064	5.24058	3.23383
chr6	32988708	32988924	Liver_P350.atac_peak_99687	19	.	2.9753	3.77879	1.92458
chr6	32990412	32991270	Liver_P350.atac_peak_99688	22	.	3.02053	4.07443	2.2038
chr6	32996269	32996768	Liver_P350.atac_peak_99689	10	.	2.30338	2.6203	1.02184
chr6	32997698	32997987	Liver_P350.atac_peak_99690	85	.	4.81071	10.8541	8.52163
chr6	33011166	33011956	Liver_P350.atac_peak_99691	12	.	2.50677	2.84177	1.20661
chr6	33014441	33015345	Liver_P350.atac_peak_99692	19	.	2.82907	3.8201	1.96645
chr6	33061031	33061737	Liver_P350.atac_peak_99693	15	.	2.74821	3.26935	1.51196
chr6	33112434	33112789	Liver_P350.atac_peak_99694	17	.	2.71754	3.48305	1.70976
chr6	33118541	33118841	Liver_P350.atac_peak_99695	26	.	3.17884	4.60853	2.66698
chr6	33127753	33128999	Liver_P350.atac_peak_99696	12	.	2.42379	2.84587	1.20374
chr6	33135786	33136246	Liver_P350.atac_peak_99697	21	.	2.86778	4.03128	2.17465
chr6	33140676	33141644	Liver_P350.atac_peak_99698	11	.	2.36305	2.79871	1.1719
chr6	33169168	33169419	Liver_P350.atac_peak_99699	34	.	3.66688	5.48574	3.43099
chr6	33199298	33199498	Liver_P350.atac_peak_99700	29	.	3.3992	4.96638	2.96397
chr6	33217244	33217580	Liver_P350.atac_peak_99701	60	.	4.15628	8.18123	6.00448
chr6	33222500	33223228	Liver_P350.atac_peak_99702	44	.	3.65492	6.51194	4.40464
chr6	33224349	33224661	Liver_P350.atac_peak_99703	30	.	3.23266	5.02352	3.03151
chr6	33257082	33257464	Liver_P350.atac_peak_99704	28	.	3.36661	4.76844	2.81845
chr6	33263839	33264264	Liver_P350.atac_peak_99705	14	.	2.63119	3.22856	1.49929
chr6	33275830	33276308	Liver_P350.atac_peak_99706	21	.	3.11071	4.08659	2.18265
chr6	33283764	33284463	Liver_P350.atac_peak_99707	24	.	3.22995	4.38962	2.46966
chr6	33299480	33299961	Liver_P350.atac_peak_99708	13	.	2.64395	3.05952	1.37512
chr6	33314837	33315211	Liver_P350.atac_peak_99709	14	.	2.57358	3.12745	1.42503
chr6	33317313	33318237	Liver_P350.atac_peak_99710	24	.	2.96092	4.31549	2.40487
chr6	33323831	33324031	Liver_P350.atac_peak_99711	35	.	3.39653	5.5888	3.53721
chr6	33332447	33332722	Liver_P350.atac_peak_99712	67	.	4.66796	8.99138	6.72667
chr6	33348862	33349253	Liver_P350.atac_peak_99713	21	.	3.10068	4.04876	2.13967
chr6	33362234	33362983	Liver_P350.atac_peak_99714	24	.	3.11243	4.37641	2.46074
chr6	33368653	33368913	Liver_P350.atac_peak_99715	18	.	2.72511	3.60594	1.8032
chr6	33383060	33383269	Liver_P350.atac_peak_99716	23	.	3.08728	4.28622	2.36225
chr6	33399657	33399969	Liver_P350.atac_peak_99717	49	.	3.6333	7.06829	4.92895
chr6	33418394	33419104	Liver_P350.atac_peak_99718	24	.	3.00603	4.41975	2.49842
chr6	33428831	33429237	Liver_P350.atac_peak_99719	45	.	3.6078	6.65532	4.51021
chr6	33435762	33436158	Liver_P350.atac_peak_99720	38	.	3.6045	5.93154	3.8427
chr6	33451572	33451777	Liver_P350.atac_peak_99721	22	.	3.12067	4.14864	2.25725
chr6	33483523	33483966	Liver_P350.atac_peak_99722	51	.	4.06273	7.36354	5.19693
chr6	33502069	33502356	Liver_P350.atac_peak_99723	12	.	2.43538	2.86981	1.22194
chr6	33509363	33509669	Liver_P350.atac_peak_99724	17	.	2.74138	3.61822	1.79901
chr6	33521719	33521919	Liver_P350.atac_peak_99725	18	.	2.71655	3.62665	1.81743
chr6	33538751	33540276	Liver_P350.atac_peak_99726	14	.	2.60949	3.18974	1.48152
chr6	33549152	33549659	Liver_P350.atac_peak_99727	17	.	2.79866	3.51611	1.71554
chr6	33555118	33557391	Liver_P350.atac_peak_99728	16	.	2.58071	3.36168	1.60801
chr6	33562290	33563494	Liver_P350.atac_peak_99729	14	.	2.55459	3.15711	1.44158
chr6	33572595	33572896	Liver_P350.atac_peak_99730	23	.	2.90485	4.22599	2.31976
chr6	33594644	33594859	Liver_P350.atac_peak_99731	30	.	3.39994	5.03909	3.02374
chr6	33628184	33628476	Liver_P350.atac_peak_99732	30	.	3.38942	5.0687	3.09335
chr6	33658201	33658590	Liver_P350.atac_peak_99733	16	.	2.6318	3.35011	1.60066
chr6	33664479	33665273	Liver_P350.atac_peak_99734	23	.	3.16005	4.21387	2.30528
chr6	33690684	33691506	Liver_P350.atac_peak_99735	19	.	2.81276	3.74966	1.91868
chr6	33696411	33698848	Liver_P350.atac_peak_99736	18	.	2.63117	3.67214	1.87456
chr6	33731596	33732895	Liver_P350.atac_peak_99737	135	.	4.37043	16.0086	13.5313
chr6	33743957	33744278	Liver_P350.atac_peak_99738	13	.	2.41012	3.07468	1.3787
chr6	33745457	33745703	Liver_P350.atac_peak_99739	30	.	2.8211	5.01759	3.02049
chr6	33749472	33750465	Liver_P350.atac_peak_99740	24	.	2.6855	4.35398	2.44731
chr6	33764604	33765890	Liver_P350.atac_peak_99741	28	.	3.25649	4.84688	2.86478
chr6	33769646	33772117	Liver_P350.atac_peak_99742	29	.	3.08829	4.85288	2.91325
chr6	33787891	33788740	Liver_P350.atac_peak_99743	22	.	2.81085	4.1611	2.28728
chr6	33796342	33797190	Liver_P350.atac_peak_99744	16	.	2.72483	3.41181	1.63232
chr6	33810265	33810636	Liver_P350.atac_peak_99745	24	.	3.07466	4.39484	2.4527
chr6	33820884	33821122	Liver_P350.atac_peak_99746	23	.	2.97323	4.25461	2.34965
chr6	33834918	33835649	Liver_P350.atac_peak_99747	19	.	2.71507	3.76493	1.93429
chr6	33850640	33851366	Liver_P350.atac_peak_99748	12	.	2.51949	2.89669	1.23868
chr6	33852423	33853020	Liver_P350.atac_peak_99749	11	.	2.44668	2.77209	1.13588
chr6	33898747	33899101	Liver_P350.atac_peak_99750	12	.	2.33338	2.98122	1.29178
chr6	33899997	33901156	Liver_P350.atac_peak_99751	18	.	2.54582	3.61331	1.80871
chr6	33922884	33923297	Liver_P350.atac_peak_99752	22	.	2.81962	4.10047	2.21699
chr6	33935802	33936884	Liver_P350.atac_peak_99753	14	.	2.45877	3.13487	1.42078
chr6	33942294	33944651	Liver_P350.atac_peak_99754	27	.	2.83759	4.64192	2.70197
chr6	33956379	33956586	Liver_P350.atac_peak_99755	17	.	2.67304	3.55079	1.76245
chr6	33966043	33966567	Liver_P350.atac_peak_99756	14	.	2.59594	3.15177	1.45681
chr6	33972623	33973048	Liver_P350.atac_peak_99757	15	.	2.62713	3.37006	1.59895
chr6	33991096	33991619	Liver_P350.atac_peak_99758	16	.	2.80213	3.44222	1.67806
chr6	33999414	34000170	Liver_P350.atac_peak_99759	45	.	3.75729	6.67197	4.59982
chr6	34024382	34024587	Liver_P350.atac_peak_99760	33	.	3.32885	5.35406	3.31739
chr6	34031079	34031598	Liver_P350.atac_peak_99761	12	.	2.50856	2.84153	1.20763
chr6	34051564	34052305	Liver_P350.atac_peak_99762	99	.	4.76002	12.3048	9.95498
chr6	34120710	34121758	Liver_P350.atac_peak_99763	290	.	6.13215	31.7803	29.0669
chr6	34130312	34130513	Liver_P350.atac_peak_99764	52	.	4.14545	7.4317	5.21495
chr6	34137932	34138590	Liver_P350.atac_peak_99765	58	.	4.50822	8.0202	5.86558
chr6	34146975	34147396	Liver_P350.atac_peak_99766	151	.	6.012	17.6253	15.121
chr6	34153241	34153559	Liver_P350.atac_peak_99767	85	.	4.74208	10.8478	8.5102
chr6	34166205	34166702	Liver_P350.atac_peak_99768	42	.	3.52152	6.33808	4.27786
chr6	34167930	34169253	Liver_P350.atac_peak_99769	19	.	2.61443	3.76094	1.94094
chr6	34172981	34173304	Liver_P350.atac_peak_99770	78	.	3.95143	10.0914	7.80877
chr6	34176582	34177118	Liver_P350.atac_peak_99771	54	.	3.29004	7.67753	5.46606
chr6	34179057	34179482	Liver_P350.atac_peak_99772	112	.	4.34535	13.5593	11.2184
chr6	34183486	34183889	Liver_P350.atac_peak_99773	17	.	2.44764	3.55897	1.77003
chr6	34191957	34192246	Liver_P350.atac_peak_99774	38	.	3.41752	5.95865	3.87473
chr6	34194332	34194589	Liver_P350.atac_peak_99775	46	.	3.62513	6.71746	4.61264
chr6	34199568	34199825	Liver_P350.atac_peak_99776	25	.	3.06338	4.49164	2.56522
chr6	34221834	34222034	Liver_P350.atac_peak_99777	23	.	2.92939	4.21866	2.30646
chr6	34227213	34227742	Liver_P350.atac_peak_99778	18	.	2.67244	3.65024	1.8283
chr6	34247965	34248206	Liver_P350.atac_peak_99779	33	.	3.15008	5.34718	3.33754
chr6	34263325	34263811	Liver_P350.atac_peak_99780	20	.	2.70868	3.89866	2.07679
chr6	34268868	34269329	Liver_P350.atac_peak_99781	114	.	4.85594	13.8636	11.4404
chr6	34273860	34274684	Liver_P350.atac_peak_99782	89	.	4.49702	11.3222	8.96118
chr6	34282171	34282497	Liver_P350.atac_peak_99783	25	.	2.99013	4.51172	2.56808
chr6	34289906	34291228	Liver_P350.atac_peak_99784	18	.	2.60081	3.63326	1.82302
chr6	34294686	34295125	Liver_P350.atac_peak_99785	11	.	2.29694	2.7274	1.11028
chr6	34311439	34312243	Liver_P350.atac_peak_99786	10	.	2.31912	2.64747	1.04453
chr6	34319153	34320432	Liver_P350.atac_peak_99787	74	.	3.6301	9.67104	7.45747
chr6	34328522	34328928	Liver_P350.atac_peak_99788	13	.	2.4399	3.1007	1.39125
chr6	34330986	34331254	Liver_P350.atac_peak_99789	34	.	3.2409	5.47751	3.42113
chr6	34333744	34334079	Liver_P350.atac_peak_99790	26	.	3.00433	4.58972	2.65217
chr6	34344414	34344747	Liver_P350.atac_peak_99791	33	.	3.35713	5.41724	3.39301
chr6	34354898	34356326	Liver_P350.atac_peak_99792	12	.	2.4924	2.95048	1.29384
chr6	34361980	34362874	Liver_P350.atac_peak_99793	13	.	2.57973	2.96911	1.31015
chr6	34383194	34383584	Liver_P350.atac_peak_99794	28	.	3.00186	4.78702	2.81627
chr6	34400349	34402019	Liver_P350.atac_peak_99795	14	.	2.5433	3.16451	1.43473
chr6	34408930	34409278	Liver_P350.atac_peak_99796	19	.	2.71504	3.73974	1.90353
chr6	34427451	34427956	Liver_P350.atac_peak_99797	51	.	3.89627	7.16958	5.11058
chr6	34464374	34465034	Liver_P350.atac_peak_99798	65	.	4.32849	8.77267	6.53595
chr6	34477781	34478620	Liver_P350.atac_peak_99799	151	.	5.72015	17.5489	15.1332
chr6	34514879	34515434	Liver_P350.atac_peak_99800	22	.	3.13573	4.14497	2.2368
chr6	34526976	34527894	Liver_P350.atac_peak_99801	12	.	2.32419	2.85821	1.22178
chr6	34546235	34547709	Liver_P350.atac_peak_99802	18	.	2.46433	3.66377	1.84571
chr6	34556644	34556928	Liver_P350.atac_peak_99803	49	.	3.43065	7.07191	4.9134
chr6	34557759	34558092	Liver_P350.atac_peak_99804	102	.	4.50893	12.597	10.2218
chr6	34563657	34564286	Liver_P350.atac_peak_99805	26	.	2.74511	4.6751	2.69919
chr6	34569556	34570974	Liver_P350.atac_peak_99806	38	.	2.98244	5.88917	3.882
chr6	34585185	34586013	Liver_P350.atac_peak_99807	43	.	3.29422	6.40985	4.38604
chr6	34617746	34618608	Liver_P350.atac_peak_99808	34	.	3.62284	5.50503	3.45641
chr6	34630804	34631186	Liver_P350.atac_peak_99809	21	.	3.11235	4.09055	2.18632
