## Supplementary Data 2. Pig ATAC-seq peaks. for "A comparative analysis of chromatin accessibility in cattle, pig, and mouse tissues" (part 102 of 169)

### Sheet: Liver rep2 (continued)
# ATAC-seq peaks called from pig liver (Male replicate 2)
chr6	34640514	34641233	Liver_P350.atac_peak_99810	33	.	3.61264	5.35753	3.33325
chr6	34668696	34670195	Liver_P350.atac_peak_99811	111	.	4.19969	13.5099	11.1334
chr6	34694226	34694433	Liver_P350.atac_peak_99812	33	.	3.65631	5.39343	3.32582
chr6	34696162	34696978	Liver_P350.atac_peak_99813	13	.	2.68177	3.12008	1.37741
chr6	34714092	34714312	Liver_P350.atac_peak_99814	59	.	4.68498	8.20612	5.9524
chr6	34726136	34726718	Liver_P350.atac_peak_99815	16	.	2.83492	3.44847	1.63806
chr6	34737996	34738196	Liver_P350.atac_peak_99816	24	.	3.08147	4.3769	2.45431
chr6	34741441	34741661	Liver_P350.atac_peak_99817	18	.	2.8546	3.7183	1.87714
chr6	34758464	34759258	Liver_P350.atac_peak_99818	187	.	6.15309	21.3742	18.7507
chr6	34787897	34788617	Liver_P350.atac_peak_99819	333	.	8.35313	36.2339	33.3542
chr6	34823433	34823694	Liver_P350.atac_peak_99820	26	.	3.35145	4.64964	2.67158
chr6	34845557	34845860	Liver_P350.atac_peak_99821	18	.	2.78577	3.61586	1.81677
chr6	34869899	34870689	Liver_P350.atac_peak_99822	15	.	2.62366	3.28355	1.55717
chr6	34890902	34891951	Liver_P350.atac_peak_99823	21	.	2.86376	4.05687	2.19757
chr6	34911287	34913248	Liver_P350.atac_peak_99824	24	.	2.99799	4.31539	2.4115
chr6	34931409	34931867	Liver_P350.atac_peak_99825	55	.	3.14099	7.70317	5.59737
chr6	34932895	34934477	Liver_P350.atac_peak_99826	27	.	2.5402	4.66525	2.70399
chr6	34948741	34949285	Liver_P350.atac_peak_99827	20	.	2.4325	3.89904	2.04752
chr6	34952661	34952941	Liver_P350.atac_peak_99828	38	.	2.92812	5.94878	3.86296
chr6	34967315	34968227	Liver_P350.atac_peak_99829	14	.	2.51414	3.17461	1.46738
chr6	34975657	34976016	Liver_P350.atac_peak_99830	14	.	2.44466	3.2202	1.49186
chr6	35001072	35001449	Liver_P350.atac_peak_99831	15	.	2.34614	3.29601	1.54738
chr6	35011442	35012419	Liver_P350.atac_peak_99832	47	.	3.14117	6.8968	4.77536
chr6	35025133	35025346	Liver_P350.atac_peak_99833	19	.	2.52147	3.75705	1.92774
chr6	35030290	35030702	Liver_P350.atac_peak_99834	12	.	2.22188	2.85563	1.20991
chr6	35041014	35041935	Liver_P350.atac_peak_99835	15	.	2.42043	3.34531	1.58185
chr6	35045735	35046471	Liver_P350.atac_peak_99836	15	.	2.36512	3.29164	1.5519
chr6	35063424	35063639	Liver_P350.atac_peak_99837	30	.	2.98286	5.11338	3.0874
chr6	35081730	35082382	Liver_P350.atac_peak_99838	25	.	2.67482	4.4929	2.56203
chr6	35086877	35087737	Liver_P350.atac_peak_99839	13	.	2.26336	3.02706	1.33951
chr6	35096822	35097961	Liver_P350.atac_peak_99840	22	.	2.55114	4.15591	2.26865
chr6	35119282	35121322	Liver_P350.atac_peak_99841	31	.	2.63609	5.11167	3.19412
chr6	35126335	35126931	Liver_P350.atac_peak_99842	12	.	2.21462	2.97119	1.29049
chr6	35143186	35143804	Liver_P350.atac_peak_99843	11	.	1.98912	2.7466	1.12599
chr6	35158794	35159392	Liver_P350.atac_peak_99844	16	.	2.26926	3.38457	1.62873
chr6	35164574	35164827	Liver_P350.atac_peak_99845	16	.	2.35526	3.42434	1.64759
chr6	35166454	35167347	Liver_P350.atac_peak_99846	15	.	2.50949	3.25078	1.51038
chr6	35188694	35189199	Liver_P350.atac_peak_99847	15	.	2.47161	3.32494	1.56874
chr6	35194576	35195030	Liver_P350.atac_peak_99848	21	.	2.66107	4.00419	2.12625
chr6	35208424	35208950	Liver_P350.atac_peak_99849	21	.	2.49617	4.0055	2.12856
chr6	35222382	35222593	Liver_P350.atac_peak_99850	16	.	2.48465	3.47257	1.69335
chr6	35229278	35231859	Liver_P350.atac_peak_99851	15	.	2.39968	3.30133	1.56645
chr6	35246627	35248405	Liver_P350.atac_peak_99852	17	.	2.3989	3.59586	1.79036
chr6	35296958	35298066	Liver_P350.atac_peak_99853	78	.	3.6969	10.0511	7.85338
chr6	35307395	35308187	Liver_P350.atac_peak_99854	48	.	3.64654	6.96807	4.86786
chr6	35330577	35330999	Liver_P350.atac_peak_99855	12	.	2.23864	2.84162	1.20777
chr6	35334324	35334619	Liver_P350.atac_peak_99856	12	.	2.38622	2.8911	1.24731
chr6	35346212	35346851	Liver_P350.atac_peak_99857	11	.	2.16091	2.77547	1.14931
chr6	35352297	35352555	Liver_P350.atac_peak_99858	19	.	2.39158	3.77204	1.94559
chr6	35378040	35379395	Liver_P350.atac_peak_99859	15	.	2.37473	3.24471	1.50339
chr6	35385025	35385299	Liver_P350.atac_peak_99860	15	.	2.35995	3.26792	1.52909
chr6	35386461	35386756	Liver_P350.atac_peak_99861	174	.	5.98171	20.0924	17.4781
chr6	35404034	35405257	Liver_P350.atac_peak_99862	37	.	3.328	5.77706	3.76819
chr6	35407134	35407911	Liver_P350.atac_peak_99863	13	.	2.36798	2.97721	1.30805
chr6	35413458	35414343	Liver_P350.atac_peak_99864	15	.	2.5823	3.33263	1.58625
chr6	35426912	35427186	Liver_P350.atac_peak_99865	66	.	3.82683	8.87545	6.62727
chr6	35439430	35440223	Liver_P350.atac_peak_99866	23	.	2.99678	4.23535	2.36368
chr6	35456621	35457011	Liver_P350.atac_peak_99867	15	.	2.54755	3.23682	1.51433
chr6	35488099	35489755	Liver_P350.atac_peak_99868	14	.	2.616	3.16936	1.46143
chr6	35515015	35515992	Liver_P350.atac_peak_99869	41	.	3.11574	6.12662	4.12644
chr6	35533564	35533942	Liver_P350.atac_peak_99870	18	.	2.90592	3.7219	1.89547
chr6	35541378	35541689	Liver_P350.atac_peak_99871	17	.	2.76133	3.54049	1.76295
chr6	35552860	35553060	Liver_P350.atac_peak_99872	10	.	2.42247	2.72224	1.09844
chr6	35581140	35581963	Liver_P350.atac_peak_99873	13	.	2.43747	2.99731	1.33153
chr6	35588071	35589033	Liver_P350.atac_peak_99874	10	.	2.28335	2.72199	1.09945
chr6	35596467	35596744	Liver_P350.atac_peak_99875	16	.	2.63938	3.45963	1.69558
chr6	35608158	35608373	Liver_P350.atac_peak_99876	37	.	3.70719	5.80124	3.71732
chr6	35609980	35610180	Liver_P350.atac_peak_99877	20	.	2.85814	3.88125	2.01447
chr6	35614793	35614993	Liver_P350.atac_peak_99878	28	.	3.27487	4.78657	2.80211
chr6	35617683	35618168	Liver_P350.atac_peak_99879	18	.	2.94562	3.705	1.8644
chr6	35642997	35643307	Liver_P350.atac_peak_99880	41	.	3.76775	6.27272	4.16124
chr6	35656528	35656728	Liver_P350.atac_peak_99881	15	.	2.66988	3.30926	1.5697
chr6	35659153	35659749	Liver_P350.atac_peak_99882	12	.	2.47029	2.99856	1.29743
chr6	35673021	35674020	Liver_P350.atac_peak_99883	34	.	3.23663	5.43466	3.43478
chr6	35679025	35679305	Liver_P350.atac_peak_99884	18	.	2.66455	3.65964	1.85506
chr6	35687125	35688111	Liver_P350.atac_peak_99885	16	.	2.56606	3.43446	1.66225
chr6	35690829	35691759	Liver_P350.atac_peak_99886	19	.	2.70247	3.72538	1.901
chr6	35698636	35698896	Liver_P350.atac_peak_99887	22	.	3.109	4.15876	2.28932
chr6	35714895	35715745	Liver_P350.atac_peak_99888	13	.	2.46178	3.04324	1.36741
chr6	35744056	35744638	Liver_P350.atac_peak_99889	13	.	2.59658	2.99047	1.33026
chr6	35753286	35753972	Liver_P350.atac_peak_99890	12	.	2.34196	2.9277	1.28045
chr6	35763612	35763812	Liver_P350.atac_peak_99891	19	.	2.71803	3.83027	1.98603
chr6	35772979	35773245	Liver_P350.atac_peak_99892	24	.	2.99017	4.39864	2.49147
chr6	35804195	35804905	Liver_P350.atac_peak_99893	14	.	2.73962	3.24411	1.47586
chr6	35811916	35812550	Liver_P350.atac_peak_99894	11	.	2.41865	2.81868	1.18812
chr6	35814074	35814580	Liver_P350.atac_peak_99895	12	.	2.38749	2.89383	1.24965
chr6	35849664	35850894	Liver_P350.atac_peak_99896	15	.	2.55743	3.28107	1.55331
chr6	35852910	35853477	Liver_P350.atac_peak_99897	10	.	2.39249	2.65314	1.04939
chr6	35857981	35858549	Liver_P350.atac_peak_99898	14	.	2.64274	3.15578	1.43248
chr6	35871951	35872824	Liver_P350.atac_peak_99899	12	.	2.47206	2.87502	1.23571
chr6	35886195	35887153	Liver_P350.atac_peak_99900	18	.	2.86126	3.64052	1.8364
chr6	35892097	35892297	Liver_P350.atac_peak_99901	26	.	3.27086	4.63203	2.68019
chr6	35900648	35900979	Liver_P350.atac_peak_99902	20	.	3.04056	3.93472	2.06719
chr6	35911743	35912479	Liver_P350.atac_peak_99903	15	.	2.40975	3.25185	1.52246
chr6	35914542	35915070	Liver_P350.atac_peak_99904	13	.	2.33186	2.99932	1.31466
chr6	35939595	35940388	Liver_P350.atac_peak_99905	17	.	2.71155	3.50943	1.72001
chr6	35946936	35947151	Liver_P350.atac_peak_99906	21	.	2.85272	3.99907	2.12687
chr6	35970642	35971903	Liver_P350.atac_peak_99907	17	.	2.85966	3.60415	1.79662
chr6	35985788	35986446	Liver_P350.atac_peak_99908	15	.	2.43982	3.32353	1.57787
chr6	35989758	35990193	Liver_P350.atac_peak_99909	37	.	3.20669	5.79303	3.73296
chr6	35997372	35997651	Liver_P350.atac_peak_99910	99	.	5.44532	12.3532	9.95035
chr6	36005607	36006466	Liver_P350.atac_peak_99911	12	.	2.52516	2.89475	1.24195
chr6	36008068	36008535	Liver_P350.atac_peak_99912	15	.	2.71913	3.23338	1.51416
chr6	36022493	36022872	Liver_P350.atac_peak_99913	22	.	2.94978	4.10081	2.21682
chr6	36044628	36044828	Liver_P350.atac_peak_99914	44	.	4.12546	6.60556	4.43477
chr6	36054033	36054330	Liver_P350.atac_peak_99915	15	.	2.63477	3.30378	1.56301
chr6	36070324	36070655	Liver_P350.atac_peak_99916	120	.	6.24729	14.5226	12.0664
chr6	36099586	36099790	Liver_P350.atac_peak_99917	40	.	3.9394	6.15714	4.03909
chr6	36104842	36105295	Liver_P350.atac_peak_99918	102	.	5.41481	12.6231	10.2238
chr6	36110118	36111146	Liver_P350.atac_peak_99919	47	.	3.28071	6.84187	4.73354
chr6	36112041	36112972	Liver_P350.atac_peak_99920	28	.	2.83149	4.80753	2.80749
chr6	36121682	36122580	Liver_P350.atac_peak_99921	175	.	5.35692	20.089	17.5811
chr6	36143016	36143988	Liver_P350.atac_peak_99922	27	.	3.31907	4.66344	2.71028
chr6	36145214	36145482	Liver_P350.atac_peak_99923	63	.	4.80833	8.60463	6.33678
chr6	36161982	36163158	Liver_P350.atac_peak_99924	19	.	2.99167	3.79934	1.92898
chr6	36174081	36175176	Liver_P350.atac_peak_99925	56	.	3.90045	7.74169	5.62423
chr6	36179567	36180966	Liver_P350.atac_peak_99926	23	.	2.66885	4.17247	2.31121
chr6	36189872	36190198	Liver_P350.atac_peak_99927	125	.	5.76537	15.0566	12.5899
chr6	36202434	36202690	Liver_P350.atac_peak_99928	94	.	5.83495	11.8586	9.4583
chr6	36210897	36211167	Liver_P350.atac_peak_99929	28	.	3.15366	4.78149	2.83343
chr6	36216641	36216945	Liver_P350.atac_peak_99930	17	.	2.72407	3.49337	1.71747
chr6	36241324	36241727	Liver_P350.atac_peak_99931	15	.	2.79575	3.36556	1.57317
chr6	36269905	36270123	Liver_P350.atac_peak_99932	53	.	4.44229	7.54007	5.32855
chr6	36278975	36279183	Liver_P350.atac_peak_99933	31	.	3.56997	5.16384	3.11198
chr6	36288944	36289903	Liver_P350.atac_peak_99934	12	.	2.52163	2.86842	1.22813
chr6	36309141	36309765	Liver_P350.atac_peak_99935	23	.	2.8679	4.23205	2.34937
chr6	36311204	36312387	Liver_P350.atac_peak_99936	20	.	2.73207	3.87396	2.03806
chr6	36337640	36337849	Liver_P350.atac_peak_99937	25	.	3.08802	4.45199	2.50786
chr6	36342327	36343724	Liver_P350.atac_peak_99938	135	.	4.61557	15.9876	13.5716
chr6	36360414	36361131	Liver_P350.atac_peak_99939	302	.	8.12333	33.0275	30.2352
chr6	36381669	36381897	Liver_P350.atac_peak_99940	26	.	3.20181	4.60376	2.64566
chr6	36401451	36401749	Liver_P350.atac_peak_99941	33	.	3.61268	5.34767	3.31694
chr6	36403276	36403485	Liver_P350.atac_peak_99942	39	.	3.92928	6.0979	3.9694
chr6	36412966	36413336	Liver_P350.atac_peak_99943	82	.	5.41267	10.5756	8.23722
chr6	36434349	36434553	Liver_P350.atac_peak_99944	23	.	3.21049	4.3081	2.36548
chr6	36435389	36435783	Liver_P350.atac_peak_99945	35	.	3.71543	5.61982	3.5791
chr6	36443212	36443436	Liver_P350.atac_peak_99946	28	.	3.45256	4.89182	2.87951
chr6	36450080	36450371	Liver_P350.atac_peak_99947	13	.	2.68769	3.13278	1.38749
chr6	36465736	36466345	Liver_P350.atac_peak_99948	203	.	7.00905	22.954	20.3544
chr6	36473593	36473820	Liver_P350.atac_peak_99949	19	.	2.91522	3.78894	1.96682
chr6	36476937	36477581	Liver_P350.atac_peak_99950	13	.	2.61535	3.05015	1.37095
chr6	36511009	36511209	Liver_P350.atac_peak_99951	11	.	2.42172	2.8395	1.19942
chr6	36531159	36531909	Liver_P350.atac_peak_99952	12	.	2.44885	2.87027	1.2279
chr6	36543144	36544533	Liver_P350.atac_peak_99953	18	.	2.59182	3.67448	1.86064
chr6	36548065	36549164	Liver_P350.atac_peak_99954	72	.	4.06848	9.41812	7.26251
chr6	36611443	36612092	Liver_P350.atac_peak_99955	11	.	2.41758	2.82619	1.19117
chr6	36617865	36618209	Liver_P350.atac_peak_99956	10	.	2.17417	2.71024	1.09784
chr6	36619624	36619842	Liver_P350.atac_peak_99957	11	.	2.17992	2.75812	1.12869
chr6	36631625	36631830	Liver_P350.atac_peak_99958	25	.	2.86027	4.45222	2.50744
chr6	36648045	36648749	Liver_P350.atac_peak_99959	13	.	2.40644	3.05531	1.37642
chr6	36656944	36657144	Liver_P350.atac_peak_99960	25	.	3.16725	4.55095	2.59806
chr6	36662263	36662857	Liver_P350.atac_peak_99961	12	.	2.47325	2.94939	1.28326
chr6	36664845	36665455	Liver_P350.atac_peak_99962	13	.	2.53342	3.01643	1.33253
chr6	36674316	36674867	Liver_P350.atac_peak_99963	28	.	3.05119	4.75162	2.81495
chr6	36680757	36681200	Liver_P350.atac_peak_99964	11	.	2.43021	2.71447	1.10055
chr6	36697217	36697468	Liver_P350.atac_peak_99965	19	.	2.94579	3.7262	1.90674
chr6	36714518	36714763	Liver_P350.atac_peak_99966	13	.	2.51008	3.03838	1.34779
chr6	36722719	36723714	Liver_P350.atac_peak_99967	15	.	2.67315	3.23293	1.50194
chr6	36749555	36750460	Liver_P350.atac_peak_99968	13	.	2.54364	3.06647	1.3845
chr6	36776854	36777605	Liver_P350.atac_peak_99969	20	.	2.90897	3.84569	2.00674
chr6	36788014	36788329	Liver_P350.atac_peak_99970	13	.	2.4215	3.04106	1.3433
chr6	36799081	36799769	Liver_P350.atac_peak_99971	18	.	2.95622	3.7218	1.86614
chr6	36828918	36829487	Liver_P350.atac_peak_99972	16	.	2.67266	3.35706	1.61719
chr6	36842241	36843065	Liver_P350.atac_peak_99973	15	.	2.66346	3.33627	1.59721
chr6	36854241	36854974	Liver_P350.atac_peak_99974	13	.	2.68177	3.12009	1.37741
chr6	36864829	36865166	Liver_P350.atac_peak_99975	11	.	2.40434	2.79415	1.16764
chr6	36866008	36866340	Liver_P350.atac_peak_99976	13	.	2.57444	3.04801	1.33874
chr6	36891017	36891475	Liver_P350.atac_peak_99977	28	.	3.42854	4.86513	2.87459
chr6	36914537	36915579	Liver_P350.atac_peak_99978	14	.	2.68227	3.18432	1.47652
chr6	36924563	36924893	Liver_P350.atac_peak_99979	92	.	5.11265	11.5564	9.20161
chr6	36976085	36976543	Liver_P350.atac_peak_99980	14	.	2.67302	3.216	1.48049
chr6	37026538	37027255	Liver_P350.atac_peak_99981	16	.	2.85368	3.49425	1.67904
chr6	37054914	37055351	Liver_P350.atac_peak_99982	19	.	2.99151	3.79858	1.928
chr6	37192745	37194122	Liver_P350.atac_peak_99983	228	.	6.22251	25.4063	22.8075
chr6	37379231	37379868	Liver_P350.atac_peak_99984	16	.	2.8254	3.42933	1.62395
chr6	37442968	37444400	Liver_P350.atac_peak_99985	70	.	4.08191	9.372	7.05915
chr6	37445405	37445614	Liver_P350.atac_peak_99986	62	.	3.85784	8.53546	6.27247
chr6	37492391	37492817	Liver_P350.atac_peak_99987	28	.	3.40635	4.81481	2.83058
chr6	37533125	37533827	Liver_P350.atac_peak_99988	26	.	3.1626	4.56524	2.61651
chr6	37546971	37547290	Liver_P350.atac_peak_99989	230	.	7.57645	25.7962	23.0448
chr6	37591661	37592604	Liver_P350.atac_peak_99990	184	.	5.99409	21.0313	18.4014
chr6	37615818	37616103	Liver_P350.atac_peak_99991	33	.	3.63313	5.36946	3.32411
chr6	37626733	37627092	Liver_P350.atac_peak_99992	12	.	2.50399	2.84035	1.20412
chr6	37632848	37633164	Liver_P350.atac_peak_99993	98	.	5.18919	12.2285	9.83584
chr6	37637835	37638466	Liver_P350.atac_peak_99994	12	.	2.40437	2.89717	1.24852
chr6	37648152	37648385	Liver_P350.atac_peak_99995	50	.	3.80819	7.17762	5.02044
chr6	37650730	37650955	Liver_P350.atac_peak_99996	31	.	3.24643	5.2138	3.18734
chr6	37661255	37662711	Liver_P350.atac_peak_99997	63	.	3.98864	8.55441	6.32476
chr6	37669349	37670143	Liver_P350.atac_peak_99998	202	.	5.71666	22.8323	20.2654
chr6	37677719	37678164	Liver_P350.atac_peak_99999	13	.	2.68177	3.12009	1.37741
chr6	37698314	37698693	Liver_P350.atac_peak_100000	258	.	8.59252	28.6533	25.8932
chr6	37723816	37725220	Liver_P350.atac_peak_100001	101	.	5.34639	12.4715	10.1825
chr6	37747742	37748023	Liver_P350.atac_peak_100002	54	.	4.48235	7.68019	5.46781
chr6	37778592	37779520	Liver_P350.atac_peak_100003	20	.	2.95097	3.90153	2.03561
chr6	37784257	37785359	Liver_P350.atac_peak_100004	301	.	6.5907	32.969	30.154
chr6	37850453	37850702	Liver_P350.atac_peak_100005	18	.	2.8832	3.63064	1.82052
chr6	37857421	37858097	Liver_P350.atac_peak_100006	24	.	3.09789	4.35628	2.44777
chr6	37864529	37865042	Liver_P350.atac_peak_100007	12	.	2.45012	2.90631	1.24802
chr6	37868762	37868971	Liver_P350.atac_peak_100008	18	.	2.7454	3.66762	1.83197
chr6	37873203	37873627	Liver_P350.atac_peak_100009	23	.	3.18426	4.24439	2.30837
chr6	37910790	37911089	Liver_P350.atac_peak_100010	18	.	2.92388	3.66244	1.82724
chr6	37915383	37915583	Liver_P350.atac_peak_100011	15	.	2.80877	3.39253	1.594
chr6	37943382	37944381	Liver_P350.atac_peak_100012	319	.	6.99995	34.8964	31.9952
chr6	37982892	37984096	Liver_P350.atac_peak_100013	97	.	4.86729	12.0362	9.75429
chr6	38029613	38030236	Liver_P350.atac_peak_100014	363	.	8.09499	39.2439	36.3005
chr6	38036947	38037638	Liver_P350.atac_peak_100015	28	.	3.42844	4.85157	2.85532
chr6	38080553	38081532	Liver_P350.atac_peak_100016	15	.	2.80617	3.3885	1.59476
chr6	38103868	38104422	Liver_P350.atac_peak_100017	12	.	2.4591	2.93812	1.26831
chr6	38112994	38113390	Liver_P350.atac_peak_100018	23	.	3.09876	4.29251	2.37646
chr6	38114945	38115617	Liver_P350.atac_peak_100019	12	.	2.51213	2.84729	1.21259
chr6	38126790	38127148	Liver_P350.atac_peak_100020	21	.	2.97356	4.02371	2.15622
chr6	38137633	38137860	Liver_P350.atac_peak_100021	38	.	3.35927	5.91151	3.83975
chr6	38170709	38170973	Liver_P350.atac_peak_100022	16	.	2.76612	3.34822	1.61445
chr6	38193954	38194220	Liver_P350.atac_peak_100023	13	.	2.60937	3.07795	1.38436
chr6	38207445	38208218	Liver_P350.atac_peak_100024	54	.	4.24227	7.60286	5.43744
chr6	38223776	38224053	Liver_P350.atac_peak_100025	13	.	2.68177	3.12009	1.37741
chr6	38242493	38242705	Liver_P350.atac_peak_100026	23	.	3.1283	4.28681	2.35747
chr6	38248408	38248949	Liver_P350.atac_peak_100027	22	.	2.97872	4.09536	2.22447
chr6	38254656	38254889	Liver_P350.atac_peak_100028	86	.	4.89637	10.9926	8.61822
chr6	38256994	38257321	Liver_P350.atac_peak_100029	10	.	2.30432	2.62192	1.02325
chr6	38265699	38266217	Liver_P350.atac_peak_100030	17	.	2.86371	3.53449	1.75011
chr6	38273359	38273685	Liver_P350.atac_peak_100031	60	.	4.40826	8.3195	6.08603
chr6	38281936	38282559	Liver_P350.atac_peak_100032	15	.	2.63607	3.23174	1.51276
chr6	38306288	38307291	Liver_P350.atac_peak_100033	15	.	2.54049	3.2483	1.52155
chr6	38318427	38319063	Liver_P350.atac_peak_100034	14	.	2.58159	3.13417	1.44095
chr6	38321050	38321306	Liver_P350.atac_peak_100035	38	.	3.46775	5.9356	3.8559
chr6	38329235	38329469	Liver_P350.atac_peak_100036	31	.	3.3659	5.17178	3.14868
chr6	38340756	38343118	Liver_P350.atac_peak_100037	16	.	2.77013	3.41444	1.64198
chr6	38349198	38349457	Liver_P350.atac_peak_100038	40	.	3.78352	6.13307	4.05186
chr6	38385331	38385690	Liver_P350.atac_peak_100039	13	.	2.68177	3.12009	1.37741
chr6	38411157	38411357	Liver_P350.atac_peak_100040	18	.	2.9346	3.67786	1.83327
chr6	38424346	38425264	Liver_P350.atac_peak_100041	20	.	3.05305	3.94277	2.05258
chr6	38432699	38432983	Liver_P350.atac_peak_100042	90	.	5.52131	11.454	9.08402
chr6	38437852	38439066	Liver_P350.atac_peak_100043	16	.	2.65834	3.36288	1.60677
chr6	38455606	38455999	Liver_P350.atac_peak_100044	12	.	2.51707	2.94336	1.26803
chr6	38462257	38465152	Liver_P350.atac_peak_100045	13	.	2.48713	3.03037	1.33246
chr6	38474613	38474927	Liver_P350.atac_peak_100046	15	.	2.76798	3.30493	1.52413
chr6	38516047	38516801	Liver_P350.atac_peak_100047	22	.	3.16947	4.216	2.28869
chr6	38587091	38588840	Liver_P350.atac_peak_100048	21	.	3.07796	4.04334	2.17457
chr6	38626277	38626477	Liver_P350.atac_peak_100049	14	.	2.67189	3.17986	1.46506
chr6	38649041	38649539	Liver_P350.atac_peak_100050	13	.	2.68177	3.12009	1.37741
chr6	38657903	38659026	Liver_P350.atac_peak_100051	24	.	3.24095	4.4197	2.48486
chr6	38667957	38668272	Liver_P350.atac_peak_100052	44	.	4.08084	6.55635	4.41492
chr6	38679546	38680444	Liver_P350.atac_peak_100053	17	.	2.87133	3.53307	1.71071
chr6	38723786	38724469	Liver_P350.atac_peak_100054	18	.	2.94528	3.69456	1.8413
chr6	38743190	38745820	Liver_P350.atac_peak_100055	69	.	2.80826	9.1615	6.95205
chr6	38748428	38751260	Liver_P350.atac_peak_100056	77	.	3.09127	10.0278	7.76817
chr6	38755363	38755577	Liver_P350.atac_peak_100057	70	.	3.2647	9.28365	7.00735
chr6	38756885	38757855	Liver_P350.atac_peak_100058	76	.	3.63027	9.98533	7.69757
chr6	38758697	38759500	Liver_P350.atac_peak_100059	115	.	4.42878	14.0278	11.545
chr6	38767710	38767945	Liver_P350.atac_peak_100060	62	.	4.74351	8.49358	6.25363
chr6	38772750	38772980	Liver_P350.atac_peak_100061	92	.	3.17613	11.6044	9.22189
chr6	38774515	38776829	Liver_P350.atac_peak_100062	131	.	3.29127	15.6062	13.1146
chr6	38778577	38779126	Liver_P350.atac_peak_100063	41	.	2.2174	6.30379	4.1879
chr6	38780943	38782120	Liver_P350.atac_peak_100064	97	.	3.33506	12.0956	9.74582
chr6	38782952	38783152	Liver_P350.atac_peak_100065	72	.	3.45887	9.57669	7.25868
chr6	38792209	38792597	Liver_P350.atac_peak_100066	59	.	4.61323	8.1235	5.90822
chr6	38804564	38804769	Liver_P350.atac_peak_100067	58	.	4.64405	8.06885	5.81842
chr6	38829715	38831271	Liver_P350.atac_peak_100068	124	.	4.16935	14.8322	12.4597
chr6	38833670	38838221	Liver_P350.atac_peak_100069	54	.	2.60517	7.65196	5.49905
chr6	38859946	38860741	Liver_P350.atac_peak_100070	12	.	2.3925	2.93865	1.27311
chr6	38873993	38874575	Liver_P350.atac_peak_100071	20	.	2.79256	3.91515	2.06192
chr6	38898785	38899803	Liver_P350.atac_peak_100072	102	.	5.37771	12.699	10.2981
chr6	38974932	38975196	Liver_P350.atac_peak_100073	11	.	2.43975	2.73	1.11348
chr6	38979375	38979620	Liver_P350.atac_peak_100074	49	.	3.85943	7.08973	4.94734
chr6	38984401	38984671	Liver_P350.atac_peak_100075	69	.	4.20385	9.19277	6.92392
chr6	38993902	38994578	Liver_P350.atac_peak_100076	21	.	2.8898	4.05991	2.19879
chr6	39021507	39021952	Liver_P350.atac_peak_100077	18	.	2.92944	3.65319	1.80228
chr6	39027046	39027646	Liver_P350.atac_peak_100078	15	.	2.71449	3.26592	1.53456
chr6	39048994	39049708	Liver_P350.atac_peak_100079	14	.	2.72468	3.21209	1.45044
chr6	39081559	39081759	Liver_P350.atac_peak_100080	20	.	3.03051	3.92239	2.07599
chr6	39103668	39104290	Liver_P350.atac_peak_100081	12	.	2.4607	2.9292	1.26554
chr6	39106272	39106584	Liver_P350.atac_peak_100082	11	.	2.39024	2.78743	1.15411
chr6	39107516	39107732	Liver_P350.atac_peak_100083	14	.	2.60997	3.17678	1.47378
chr6	39165444	39166348	Liver_P350.atac_peak_100084	13	.	2.39669	3.00102	1.32348
chr6	39214799	39215272	Liver_P350.atac_peak_100085	14	.	2.69174	3.18934	1.47522
chr6	39226169	39226369	Liver_P350.atac_peak_100086	19	.	3.00508	3.83167	1.95756
chr6	39236069	39236279	Liver_P350.atac_peak_100087	16	.	2.83393	3.44634	1.63638
chr6	39246701	39247331	Liver_P350.atac_peak_100088	15	.	2.80741	3.38947	1.59123
chr6	39270592	39271305	Liver_P350.atac_peak_100089	15	.	2.54508	3.22155	1.50134
chr6	39289784	39290060	Liver_P350.atac_peak_100090	10	.	2.40909	2.68016	1.07223
chr6	39293039	39293324	Liver_P350.atac_peak_100091	13	.	2.44339	3.06208	1.36669
chr6	39304573	39304824	Liver_P350.atac_peak_100092	33	.	3.17453	5.35941	3.36241
chr6	39310460	39310660	Liver_P350.atac_peak_100093	22	.	2.94594	4.15602	2.24776
chr6	39373449	39374083	Liver_P350.atac_peak_100094	405	.	9.29713	43.6517	40.5874
chr6	39386156	39387289	Liver_P350.atac_peak_100095	12	.	2.5083	2.92192	1.25822
chr6	39418645	39419277	Liver_P350.atac_peak_100096	111	.	5.67011	13.441	11.1042
chr6	39424919	39425128	Liver_P350.atac_peak_100097	16	.	2.78176	3.43044	1.66568
chr6	39434832	39435518	Liver_P350.atac_peak_100098	13	.	2.56059	3.08682	1.39815
chr6	39436965	39437552	Liver_P350.atac_peak_100099	18	.	2.82345	3.61885	1.81079
chr6	39450673	39451226	Liver_P350.atac_peak_100100	14	.	2.50479	3.19303	1.46599
chr6	39461615	39462395	Liver_P350.atac_peak_100101	31	.	3.33736	5.128	3.11452
chr6	39468771	39468971	Liver_P350.atac_peak_100102	18	.	2.74369	3.65788	1.85172
chr6	39474197	39475093	Liver_P350.atac_peak_100103	17	.	2.71049	3.59934	1.78958
chr6	39481903	39482343	Liver_P350.atac_peak_100104	17	.	2.63737	3.49392	1.70594
chr6	39497630	39498293	Liver_P350.atac_peak_100105	14	.	2.61548	3.13972	1.4169
chr6	39504849	39505074	Liver_P350.atac_peak_100106	38	.	3.85513	5.91035	3.80164
chr6	39512108	39512308	Liver_P350.atac_peak_100107	22	.	3.09318	4.15917	2.26463
chr6	39517451	39518482	Liver_P350.atac_peak_100108	47	.	3.53769	6.84236	4.72836
chr6	39523744	39524929	Liver_P350.atac_peak_100109	12	.	2.30909	2.95174	1.27284
chr6	39559648	39560096	Liver_P350.atac_peak_100110	10	.	2.34684	2.71904	1.09436
chr6	39566068	39566347	Liver_P350.atac_peak_100111	21	.	2.86161	4.0475	2.17485
chr6	39570549	39571771	Liver_P350.atac_peak_100112	12	.	2.30811	2.93846	1.28029
chr6	39575801	39576097	Liver_P350.atac_peak_100113	11	.	2.26853	2.84137	1.1915
chr6	39584095	39584830	Liver_P350.atac_peak_100114	12	.	2.28917	2.95378	1.29528
chr6	39620825	39621629	Liver_P350.atac_peak_100115	15	.	2.77139	3.31476	1.53406
chr6	39647671	39647871	Liver_P350.atac_peak_100116	17	.	2.75581	3.60795	1.79386
chr6	39652989	39654002	Liver_P350.atac_peak_100117	12	.	2.34231	2.8697	1.20954
chr6	39663505	39664260	Liver_P350.atac_peak_100118	14	.	2.40372	3.10368	1.40499
chr6	39670244	39670808	Liver_P350.atac_peak_100119	10	.	2.0985	2.65401	1.05049
chr6	39672025	39673212	Liver_P350.atac_peak_100120	49	.	3.25729	7.02207	4.94555
chr6	39685093	39685306	Liver_P350.atac_peak_100121	16	.	2.63497	3.43291	1.66716
chr6	39691039	39691432	Liver_P350.atac_peak_100122	14	.	2.49025	3.12889	1.42856
chr6	39703350	39704014	Liver_P350.atac_peak_100123	10	.	2.40864	2.7032	1.0849
chr6	39719390	39719626	Liver_P350.atac_peak_100124	60	.	4.59493	8.26742	6.04493
chr6	39727275	39728273	Liver_P350.atac_peak_100125	34	.	3.42903	5.43645	3.45848
chr6	39734247	39734877	Liver_P350.atac_peak_100126	67	.	4.08793	8.99345	6.72828
chr6	39739087	39739393	Liver_P350.atac_peak_100127	91	.	4.56315	11.525	9.14954
chr6	39744751	39746044	Liver_P350.atac_peak_100128	28	.	3.0463	4.78571	2.81326
chr6	39760690	39760948	Liver_P350.atac_peak_100129	54	.	4.17418	7.58858	5.42335
chr6	39769633	39769981	Liver_P350.atac_peak_100130	31	.	3.29285	5.1686	3.16957
chr6	39771092	39771439	Liver_P350.atac_peak_100131	89	.	5.28208	11.3503	8.95999
chr6	39781428	39782060	Liver_P350.atac_peak_100132	22	.	2.72707	4.11013	2.2163
chr6	39785945	39787424	Liver_P350.atac_peak_100133	226	.	5.12587	25.1885	22.6562
chr6	39793052	39793821	Liver_P350.atac_peak_100134	80	.	3.89088	10.3198	8.07323
chr6	39800405	39800657	Liver_P350.atac_peak_100135	24	.	2.58654	4.35326	2.4237
chr6	39802194	39802429	Liver_P350.atac_peak_100136	16	.	2.37954	3.43173	1.65271
chr6	39804647	39805525	Liver_P350.atac_peak_100137	28	.	2.94387	4.82855	2.89895
chr6	39810472	39810784	Liver_P350.atac_peak_100138	105	.	6.06465	12.9975	10.5904
chr6	39818176	39818593	Liver_P350.atac_peak_100139	25	.	2.83805	4.51185	2.58928
chr6	39819524	39819846	Liver_P350.atac_peak_100140	69	.	4.02295	9.19252	6.93359
chr6	39824666	39825464	Liver_P350.atac_peak_100141	114	.	4.53387	13.8901	11.478
chr6	39826707	39826996	Liver_P350.atac_peak_100142	139	.	5.16289	16.4923	13.9609
chr6	39837678	39837947	Liver_P350.atac_peak_100143	79	.	5.30242	10.3046	7.98855
chr6	39856599	39856910	Liver_P350.atac_peak_100144	10	.	2.39362	2.65498	1.05093
chr6	39862896	39863764	Liver_P350.atac_peak_100145	21	.	2.96101	3.98199	2.11236
chr6	39871755	39872061	Liver_P350.atac_peak_100146	21	.	2.87931	4.06785	2.19349
chr6	39873117	39873706	Liver_P350.atac_peak_100147	17	.	2.70091	3.5415	1.73255
chr6	39886537	39886737	Liver_P350.atac_peak_100148	32	.	3.28517	5.29953	3.28344
chr6	39904460	39905427	Liver_P350.atac_peak_100149	13	.	2.60267	3.11196	1.39961
chr6	39910859	39911059	Liver_P350.atac_peak_100150	31	.	3.41166	5.16983	3.15456
chr6	39918848	39919768	Liver_P350.atac_peak_100151	224	.	5.97794	25.1516	22.4106
chr6	39934337	39934662	Liver_P350.atac_peak_100152	42	.	4.05704	6.44957	4.29894
chr6	39945776	39947137	Liver_P350.atac_peak_100153	157	.	5.85491	18.1984	15.7105
chr6	39965360	39966181	Liver_P350.atac_peak_100154	13	.	2.61301	3.0636	1.37259
chr6	39968398	39968617	Liver_P350.atac_peak_100155	53	.	4.36818	7.58585	5.38171
chr6	39984235	39985278	Liver_P350.atac_peak_100156	64	.	3.85105	8.52692	6.46196
chr6	40016018	40016303	Liver_P350.atac_peak_100157	98	.	5.9135	12.2032	9.80611
chr6	40043100	40044107	Liver_P350.atac_peak_100158	145	.	5.74987	17.1368	14.5553
chr6	40125771	40126308	Liver_P350.atac_peak_100159	14	.	2.65954	3.1481	1.44304
chr6	40128226	40128450	Liver_P350.atac_peak_100160	19	.	2.84155	3.77842	1.94162
chr6	40132008	40132828	Liver_P350.atac_peak_100161	10	.	2.38199	2.63603	1.03511
chr6	40144274	40144775	Liver_P350.atac_peak_100162	12	.	2.20051	2.87351	1.23473
chr6	40151424	40152366	Liver_P350.atac_peak_100163	12	.	2.20704	2.90877	1.24182
chr6	40163288	40163533	Liver_P350.atac_peak_100164	18	.	2.62328	3.69735	1.88829
chr6	40165435	40165714	Liver_P350.atac_peak_100165	18	.	2.63345	3.66372	1.8532
chr6	40176043	40176243	Liver_P350.atac_peak_100166	18	.	2.54174	3.68792	1.85965
chr6	40196876	40197086	Liver_P350.atac_peak_100167	24	.	2.74677	4.37363	2.43937
chr6	40201931	40202276	Liver_P350.atac_peak_100168	14	.	2.3916	3.12668	1.41474
chr6	40226370	40227177	Liver_P350.atac_peak_100169	15	.	2.35431	3.26472	1.53008
chr6	40228697	40228987	Liver_P350.atac_peak_100170	11	.	2.18344	2.77364	1.15
chr6	40266148	40267413	Liver_P350.atac_peak_100171	14	.	2.64758	3.10363	1.40024
chr6	40272241	40272733	Liver_P350.atac_peak_100172	11	.	2.30521	2.73939	1.12212
chr6	40278436	40278677	Liver_P350.atac_peak_100173	25	.	3.04122	4.50584	2.56353
chr6	40294974	40295809	Liver_P350.atac_peak_100174	87	.	4.01456	11.013	8.7938
chr6	40300997	40301851	Liver_P350.atac_peak_100175	13	.	2.39388	3.0321	1.36449
chr6	40310523	40311207	Liver_P350.atac_peak_100176	13	.	2.37408	2.97611	1.30707
chr6	40322247	40322604	Liver_P350.atac_peak_100177	25	.	3.01229	4.42756	2.50045
chr6	40338822	40339209	Liver_P350.atac_peak_100178	14	.	2.50329	3.22353	1.49166
chr6	40352801	40353152	Liver_P350.atac_peak_100179	14	.	2.52751	3.16902	1.45879
chr6	40359439	40360141	Liver_P350.atac_peak_100180	18	.	2.64851	3.68417	1.87379
chr6	40361948	40362472	Liver_P350.atac_peak_100181	13	.	2.34356	3.03428	1.34781
chr6	40364924	40365289	Liver_P350.atac_peak_100182	11	.	2.2852	2.76306	1.14249
chr6	40385439	40385909	Liver_P350.atac_peak_100183	12	.	2.36791	2.85841	1.21979
chr6	40390451	40390651	Liver_P350.atac_peak_100184	15	.	2.46451	3.30785	1.5519
chr6	40400432	40401966	Liver_P350.atac_peak_100185	12	.	2.14984	2.93607	1.28181
chr6	40424676	40425256	Liver_P350.atac_peak_100186	12	.	2.25646	2.94673	1.27301
chr6	40431286	40431697	Liver_P350.atac_peak_100187	32	.	3.15751	5.32273	3.29774
chr6	40438629	40439402	Liver_P350.atac_peak_100188	20	.	2.54421	3.86662	2.02827
chr6	40450352	40451420	Liver_P350.atac_peak_100189	15	.	2.37635	3.34403	1.59565
chr6	40455745	40456573	Liver_P350.atac_peak_100190	13	.	2.43847	3.02287	1.34461
chr6	40466068	40467256	Liver_P350.atac_peak_100191	16	.	2.64967	3.46948	1.69786
chr6	40481033	40481371	Liver_P350.atac_peak_100192	14	.	2.5456	3.19596	1.45908
chr6	40500383	40501473	Liver_P350.atac_peak_100193	12	.	2.25335	2.94376	1.27288
chr6	40506633	40507558	Liver_P350.atac_peak_100194	20	.	2.57433	3.93056	2.07378
chr6	40513624	40514043	Liver_P350.atac_peak_100195	18	.	2.53714	3.60202	1.80439
chr6	40519108	40519511	Liver_P350.atac_peak_100196	14	.	2.22627	3.10834	1.40236
chr6	40521159	40521819	Liver_P350.atac_peak_100197	14	.	2.23551	3.16	1.43181
chr6	40537668	40537910	Liver_P350.atac_peak_100198	11	.	2.27685	2.80276	1.17521
chr6	40566656	40567219	Liver_P350.atac_peak_100199	13	.	2.30159	3.02648	1.33875
chr6	40570158	40570359	Liver_P350.atac_peak_100200	34	.	3.05093	5.55515	3.48172
chr6	40581098	40581914	Liver_P350.atac_peak_100201	24	.	2.94758	4.37696	2.46511
chr6	40586696	40588065	Liver_P350.atac_peak_100202	18	.	2.6506	3.6332	1.83335
chr6	40596080	40596725	Liver_P350.atac_peak_100203	23	.	2.86738	4.20912	2.30948
chr6	40605303	40605963	Liver_P350.atac_peak_100204	16	.	2.42249	3.42225	1.64406
chr6	40619087	40619306	Liver_P350.atac_peak_100205	13	.	2.33576	3.07943	1.39018
chr6	40647795	40648083	Liver_P350.atac_peak_100206	21	.	2.78041	4.04696	2.17326
chr6	40650812	40651844	Liver_P350.atac_peak_100207	21	.	2.81525	3.96737	2.10311
chr6	40654072	40654390	Liver_P350.atac_peak_100208	12	.	2.4294	2.85567	1.21198
chr6	40662865	40664796	Liver_P350.atac_peak_100209	20	.	2.8474	3.91737	2.06139
chr6	40667806	40668655	Liver_P350.atac_peak_100210	15	.	2.68635	3.32556	1.56067
chr6	40685302	40686553	Liver_P350.atac_peak_100211	13	.	2.27666	3.02159	1.33551
chr6	40699227	40699460	Liver_P350.atac_peak_100212	49	.	4.02992	7.16862	4.98171
chr6	40707212	40707630	Liver_P350.atac_peak_100213	20	.	2.82752	3.89468	2.05301
chr6	40713422	40713697	Liver_P350.atac_peak_100214	13	.	2.4879	2.98867	1.31319
chr6	40725011	40725598	Liver_P350.atac_peak_100215	50	.	3.77503	7.17489	5.03394
chr6	40730382	40730841	Liver_P350.atac_peak_100216	38	.	3.33721	5.8776	3.80557
chr6	40744313	40744576	Liver_P350.atac_peak_100217	83	.	4.47638	10.6471	8.30693
chr6	40758078	40758877	Liver_P350.atac_peak_100218	13	.	2.49541	3.04983	1.34445
chr6	40768444	40768752	Liver_P350.atac_peak_100219	11	.	2.47832	2.79255	1.16638
chr6	40771471	40772222	Liver_P350.atac_peak_100220	20	.	2.99955	3.90746	2.06412
chr6	40780662	40781446	Liver_P350.atac_peak_100221	60	.	3.86318	8.12993	6.0204
chr6	40797665	40798200	Liver_P350.atac_peak_100222	12	.	2.36899	2.87142	1.22527
chr6	40821759	40822401	Liver_P350.atac_peak_100223	12	.	2.51623	2.92873	1.26364
chr6	40853272	40853534	Liver_P350.atac_peak_100224	45	.	3.50402	6.63948	4.50982
chr6	40855942	40856142	Liver_P350.atac_peak_100225	16	.	2.50985	3.36768	1.62096
chr6	40874170	40875538	Liver_P350.atac_peak_100226	11	.	2.3208	2.77984	1.15004
chr6	40889231	40889451	Liver_P350.atac_peak_100227	27	.	3.34789	4.73076	2.75238
chr6	40942537	40943656	Liver_P350.atac_peak_100228	24	.	2.82153	4.37964	2.45869
chr6	40970431	40971047	Liver_P350.atac_peak_100229	11	.	2.23466	2.74104	1.1225
chr6	40987632	40987960	Liver_P350.atac_peak_100230	15	.	2.53048	3.21777	1.5011
chr6	40999602	41000398	Liver_P350.atac_peak_100231	31	.	2.89726	5.15745	3.15643
chr6	41013554	41014096	Liver_P350.atac_peak_100232	13	.	2.36456	3.0058	1.33096
chr6	41019622	41020180	Liver_P350.atac_peak_100233	13	.	2.40818	3.08012	1.39844
chr6	41025245	41025585	Liver_P350.atac_peak_100234	27	.	3.04847	4.74466	2.77111
chr6	41031632	41032134	Liver_P350.atac_peak_100235	18	.	2.81442	3.5885	1.80024
chr6	41034349	41035010	Liver_P350.atac_peak_100236	20	.	3.03332	3.90987	2.03386
chr6	41040858	41042074	Liver_P350.atac_peak_100237	12	.	2.51002	2.88225	1.24079
chr6	41073065	41073557	Liver_P350.atac_peak_100238	13	.	2.64932	3.068	1.35246
chr6	41080520	41081520	Liver_P350.atac_peak_100239	12	.	2.45951	2.97828	1.29274
chr6	41089571	41089916	Liver_P350.atac_peak_100240	16	.	2.57955	3.39454	1.62579
chr6	41092801	41093267	Liver_P350.atac_peak_100241	11	.	2.40758	2.79972	1.17244
chr6	41100281	41100481	Liver_P350.atac_peak_100242	17	.	2.80943	3.52408	1.72835
chr6	41101348	41101732	Liver_P350.atac_peak_100243	12	.	2.53499	2.92129	1.26022
chr6	41107858	41108090	Liver_P350.atac_peak_100244	19	.	2.98458	3.78662	1.92097
chr6	41137051	41137751	Liver_P350.atac_peak_100245	13	.	2.54823	3.06595	1.38713
chr6	41139866	41140066	Liver_P350.atac_peak_100246	18	.	2.6743	3.67569	1.84373
chr6	41146473	41146864	Liver_P350.atac_peak_100247	26	.	2.94814	4.65445	2.69011
chr6	41154889	41155114	Liver_P350.atac_peak_100248	16	.	2.62217	3.48103	1.6941
chr6	41163297	41163623	Liver_P350.atac_peak_100249	14	.	2.59623	3.13404	1.41881
chr6	41191072	41191539	Liver_P350.atac_peak_100250	13	.	2.24224	2.98578	1.3186
chr6	41223893	41224299	Liver_P350.atac_peak_100251	12	.	2.27731	2.95984	1.29099
chr6	41227440	41227759	Liver_P350.atac_peak_100252	12	.	2.30688	2.95745	1.29153
chr6	41235626	41235970	Liver_P350.atac_peak_100253	13	.	2.53619	3.02381	1.35471
chr6	41241318	41242143	Liver_P350.atac_peak_100254	18	.	2.62784	3.66987	1.86615
chr6	41243102	41243345	Liver_P350.atac_peak_100255	21	.	2.75684	4.05185	2.17266
chr6	41250442	41251057	Liver_P350.atac_peak_100256	13	.	2.34755	3.0605	1.36102
chr6	41252377	41253733	Liver_P350.atac_peak_100257	13	.	2.29955	3.07766	1.37823
chr6	41264758	41264981	Liver_P350.atac_peak_100258	34	.	3.69863	5.52085	3.45208
chr6	41274156	41274937	Liver_P350.atac_peak_100259	12	.	2.43127	2.83989	1.20619
chr6	41279735	41280152	Liver_P350.atac_peak_100260	21	.	2.87951	4.03115	2.16013
chr6	41290659	41291029	Liver_P350.atac_peak_100261	18	.	2.73423	3.70449	1.88203
chr6	41325014	41325288	Liver_P350.atac_peak_100262	16	.	2.30951	3.4119	1.65338
chr6	41347334	41348373	Liver_P350.atac_peak_100263	14	.	2.26592	3.18263	1.45741
chr6	41349762	41350331	Liver_P350.atac_peak_100264	20	.	2.48695	3.8969	2.07516
chr6	41359217	41360129	Liver_P350.atac_peak_100265	14	.	2.33668	3.16835	1.44978
chr6	41385122	41386083	Liver_P350.atac_peak_100266	11	.	2.23817	2.83836	1.18655
chr6	41393358	41393558	Liver_P350.atac_peak_100267	14	.	2.46894	3.10437	1.40462
chr6	41395496	41396350	Liver_P350.atac_peak_100268	11	.	2.30425	2.77242	1.13485
chr6	41412443	41412686	Liver_P350.atac_peak_100269	45	.	3.51693	6.6583	4.54439
chr6	41423424	41424371	Liver_P350.atac_peak_100270	29	.	2.60691	4.87461	2.91743
chr6	41425198	41425924	Liver_P350.atac_peak_100271	25	.	2.50889	4.51024	2.5697
chr6	41431418	41431633	Liver_P350.atac_peak_100272	26	.	2.80766	4.64197	2.67785
chr6	41432952	41433581	Liver_P350.atac_peak_100273	14	.	2.37616	3.11027	1.40477
chr6	41441758	41442244	Liver_P350.atac_peak_100274	20	.	2.90811	3.94194	2.08487
chr6	41453373	41453687	Liver_P350.atac_peak_100275	35	.	3.40595	5.64275	3.58994
chr6	41464656	41465282	Liver_P350.atac_peak_100276	18	.	2.49152	3.6123	1.8123
chr6	41489566	41489814	Liver_P350.atac_peak_100277	28	.	3.09581	4.77973	2.81117
chr6	41496439	41496666	Liver_P350.atac_peak_100278	22	.	2.89578	4.08364	2.20333
chr6	41506763	41507397	Liver_P350.atac_peak_100279	13	.	2.66522	3.09994	1.39387
chr6	41517770	41518117	Liver_P350.atac_peak_100280	33	.	3.46797	5.33834	3.32663
chr6	41537174	41537503	Liver_P350.atac_peak_100281	14	.	2.64829	3.24178	1.49222
chr6	41538652	41539523	Liver_P350.atac_peak_100282	23	.	2.97569	4.27953	2.38667
chr6	41566413	41566796	Liver_P350.atac_peak_100283	13	.	2.33678	3.09931	1.39819
chr6	41569545	41569745	Liver_P350.atac_peak_100284	24	.	2.71699	4.31318	2.4141
chr6	41582677	41583094	Liver_P350.atac_peak_100285	16	.	2.59939	3.45171	1.6696
chr6	41583938	41584939	Liver_P350.atac_peak_100286	22	.	2.73112	4.12263	2.22909
chr6	41591136	41592271	Liver_P350.atac_peak_100287	12	.	2.32012	2.83522	1.20256
chr6	41616356	41617189	Liver_P350.atac_peak_100288	13	.	2.46537	3.03008	1.34241
chr6	41632175	41633595	Liver_P350.atac_peak_100289	15	.	2.68172	3.28164	1.54576
chr6	41663728	41663991	Liver_P350.atac_peak_100290	14	.	2.43021	3.19112	1.46707
chr6	41673569	41673904	Liver_P350.atac_peak_100291	27	.	2.94692	4.75125	2.7771
chr6	41692638	41693615	Liver_P350.atac_peak_100292	42	.	3.58255	6.3863	4.27878
chr6	41703476	41704039	Liver_P350.atac_peak_100293	14	.	2.45079	3.13067	1.40278
chr6	41744636	41745008	Liver_P350.atac_peak_100294	12	.	2.39078	2.89478	1.25188
chr6	41748592	41749476	Liver_P350.atac_peak_100295	14	.	2.65534	3.15135	1.44291
chr6	41751458	41751706	Liver_P350.atac_peak_100296	17	.	2.84766	3.50451	1.71842
chr6	41759959	41760784	Liver_P350.atac_peak_100297	14	.	2.41377	3.19996	1.45987
chr6	41761824	41762617	Liver_P350.atac_peak_100298	19	.	2.68374	3.81374	1.98355
chr6	41768500	41769131	Liver_P350.atac_peak_100299	20	.	2.84197	3.83924	2.00326
chr6	41770284	41770678	Liver_P350.atac_peak_100300	16	.	2.66596	3.38419	1.62758
chr6	41781594	41783546	Liver_P350.atac_peak_100301	29	.	3.35351	4.86763	2.9012
chr6	41799497	41799846	Liver_P350.atac_peak_100302	17	.	2.54442	3.51872	1.72284
chr6	41804207	41804473	Liver_P350.atac_peak_100303	14	.	2.56222	3.17869	1.4515
chr6	41815092	41815873	Liver_P350.atac_peak_100304	12	.	2.51894	2.9835	1.29928
chr6	41819777	41820720	Liver_P350.atac_peak_100305	16	.	2.58632	3.35355	1.60482
chr6	41825353	41826439	Liver_P350.atac_peak_100306	13	.	2.40704	3.02041	1.32884
chr6	41844314	41845410	Liver_P350.atac_peak_100307	21	.	2.96731	3.99176	2.15506
chr6	41852777	41854559	Liver_P350.atac_peak_100308	16	.	2.7652	3.43698	1.67297
chr6	41859973	41860173	Liver_P350.atac_peak_100309	23	.	3.21217	4.29569	2.3425
chr6	41877668	41877868	Liver_P350.atac_peak_100310	27	.	3.39393	4.74469	2.74448
chr6	41886629	41886829	Liver_P350.atac_peak_100311	13	.	2.37269	3.09279	1.38512
chr6	41888639	41889463	Liver_P350.atac_peak_100312	14	.	2.39512	3.1402	1.4316
chr6	41896709	41896909	Liver_P350.atac_peak_100313	14	.	2.55115	3.19631	1.45469
chr6	41903458	41905560	Liver_P350.atac_peak_100314	26	.	3.0626	4.53684	2.61566
chr6	41931709	41932037	Liver_P350.atac_peak_100315	14	.	2.37316	3.20981	1.48152
chr6	41939560	41939900	Liver_P350.atac_peak_100316	18	.	2.65783	3.6343	1.81755
chr6	41949447	41949895	Liver_P350.atac_peak_100317	42	.	3.44388	6.32169	4.25158
chr6	41961387	41961666	Liver_P350.atac_peak_100318	21	.	2.62464	4.03559	2.17981
chr6	41966543	41967031	Liver_P350.atac_peak_100319	20	.	2.61152	3.95812	2.09826
chr6	41982039	41982922	Liver_P350.atac_peak_100320	20	.	3.0141	3.87074	2.02326
chr6	41991179	41991813	Liver_P350.atac_peak_100321	14	.	2.54533	3.21488	1.49184
chr6	42024616	42024880	Liver_P350.atac_peak_100322	17	.	2.5908	3.61151	1.79397
chr6	42027923	42029475	Liver_P350.atac_peak_100323	15	.	2.45162	3.32037	1.57993
chr6	42031386	42032219	Liver_P350.atac_peak_100324	11	.	2.26598	2.78166	1.15704
chr6	42057584	42058188	Liver_P350.atac_peak_100325	13	.	2.30883	3.01273	1.33154
chr6	42071232	42072141	Liver_P350.atac_peak_100326	17	.	2.59734	3.57545	1.78184
chr6	42074143	42074888	Liver_P350.atac_peak_100327	12	.	2.46013	2.97757	1.29027
chr6	42083576	42083783	Liver_P350.atac_peak_100328	38	.	3.88375	5.97233	3.85145
chr6	42105854	42107496	Liver_P350.atac_peak_100329	21	.	2.94062	4.01857	2.13464
chr6	42117523	42118670	Liver_P350.atac_peak_100330	15	.	2.60894	3.34959	1.59682
chr6	42136215	42137371	Liver_P350.atac_peak_100331	14	.	2.51493	3.15811	1.44435
chr6	42177510	42179138	Liver_P350.atac_peak_100332	134	.	5.23625	15.7708	13.4605
chr6	42199014	42200254	Liver_P350.atac_peak_100333	14	.	2.40865	3.15529	1.43867
chr6	42207906	42208677	Liver_P350.atac_peak_100334	13	.	2.56307	3.06737	1.38169
chr6	42227871	42228188	Liver_P350.atac_peak_100335	17	.	2.69982	3.56881	1.75738
chr6	42243156	42243406	Liver_P350.atac_peak_100336	21	.	2.91431	4.09036	2.1895
chr6	42268603	42269132	Liver_P350.atac_peak_100337	102	.	5.46898	12.6502	10.2277
chr6	42273940	42274708	Liver_P350.atac_peak_100338	84	.	4.92732	10.8223	8.49477
chr6	42335068	42336981	Liver_P350.atac_peak_100339	163	.	5.1278	18.8159	16.3137
chr6	42349908	42350121	Liver_P350.atac_peak_100340	46	.	4.18284	6.78027	4.60405
chr6	42404113	42404991	Liver_P350.atac_peak_100341	15	.	2.56019	3.23846	1.50689
chr6	42406220	42406425	Liver_P350.atac_peak_100342	27	.	3.10833	4.68636	2.7142
chr6	42425762	42426028	Liver_P350.atac_peak_100343	44	.	4.03376	6.52698	4.43034
chr6	42476789	42476989	Liver_P350.atac_peak_100344	28	.	3.45204	4.88546	2.87011
chr6	42483439	42484196	Liver_P350.atac_peak_100345	292	.	8.19434	32.0737	29.2294
chr6	42500175	42500404	Liver_P350.atac_peak_100346	32	.	3.57516	5.24382	3.23065
chr6	42503851	42504117	Liver_P350.atac_peak_100347	107	.	6.12704	13.2193	10.7881
chr6	42509180	42509789	Liver_P350.atac_peak_100348	24	.	3.24736	4.43252	2.49671
chr6	42518539	42518913	Liver_P350.atac_peak_100349	14	.	2.5862	3.2301	1.49932
chr6	42559522	42561620	Liver_P350.atac_peak_100350	278	.	5.63905	30.5418	27.864
chr6	42573822	42574958	Liver_P350.atac_peak_100351	107	.	4.666	13.1836	10.7804
chr6	42584038	42584306	Liver_P350.atac_peak_100352	107	.	6.22288	13.1907	10.7466
chr6	42589347	42589814	Liver_P350.atac_peak_100353	40	.	3.92354	6.16717	4.07527
chr6	42600178	42601359	Liver_P350.atac_peak_100354	17	.	2.83008	3.50897	1.74699
chr6	42622679	42624166	Liver_P350.atac_peak_100355	17	.	2.90887	3.61488	1.77675
chr6	42651890	42652690	Liver_P350.atac_peak_100356	64	.	4.44733	8.68566	6.4774
chr6	42659046	42659903	Liver_P350.atac_peak_100357	28	.	3.33345	4.79893	2.86068
chr6	42660827	42661027	Liver_P350.atac_peak_100358	22	.	3.07887	4.15466	2.24612
chr6	42666011	42666615	Liver_P350.atac_peak_100359	18	.	2.80001	3.61344	1.81207
chr6	42702507	42703022	Liver_P350.atac_peak_100360	35	.	3.18004	5.57208	3.56711
chr6	42727228	42727721	Liver_P350.atac_peak_100361	13	.	2.68177	3.12008	1.37741
chr6	42729674	42729962	Liver_P350.atac_peak_100362	17	.	2.88663	3.56633	1.73749
chr6	42735826	42736722	Liver_P350.atac_peak_100363	15	.	2.70419	3.27293	1.54018
chr6	42782035	42784013	Liver_P350.atac_peak_100364	13	.	2.66149	3.09277	1.36412
chr6	42787932	42789319	Liver_P350.atac_peak_100365	27	.	3.23533	4.71711	2.78535
chr6	42815092	42815773	Liver_P350.atac_peak_100366	388	.	7.51669	41.7704	38.8282
chr6	42840799	42841221	Liver_P350.atac_peak_100367	55	.	4.00161	7.72431	5.52997
chr6	42843789	42844116	Liver_P350.atac_peak_100368	51	.	3.86913	7.24967	5.10819
chr6	42871146	42873117	Liver_P350.atac_peak_100369	43	.	3.68261	6.47453	4.37816
chr6	42885265	42885596	Liver_P350.atac_peak_100370	79	.	4.9426	10.2233	7.9253
chr6	42891095	42891589	Liver_P350.atac_peak_100371	303	.	7.08881	33.2378	30.3677
chr6	42895380	42895691	Liver_P350.atac_peak_100372	92	.	4.05229	11.5823	9.23604
chr6	42945276	42945701	Liver_P350.atac_peak_100373	279	.	8.50714	30.7799	27.9071
chr6	42969174	42970153	Liver_P350.atac_peak_100374	191	.	5.97943	21.7754	19.1751
chr6	42983427	42983684	Liver_P350.atac_peak_100375	42	.	3.85631	6.29255	4.2044
chr6	42988591	42989117	Liver_P350.atac_peak_100376	26	.	2.93684	4.64157	2.69704
chr6	42992591	42992791	Liver_P350.atac_peak_100377	40	.	3.15359	6.13865	4.03126
chr6	43003964	43004405	Liver_P350.atac_peak_100378	14	.	2.28202	3.16078	1.43732
chr6	43016720	43017508	Liver_P350.atac_peak_100379	26	.	2.90837	4.56172	2.60359
chr6	43027336	43027897	Liver_P350.atac_peak_100380	47	.	3.51179	6.92227	4.79203
chr6	43032436	43033500	Liver_P350.atac_peak_100381	20	.	2.58137	3.9254	2.08059
chr6	43037642	43037881	Liver_P350.atac_peak_100382	21	.	2.51857	4.02422	2.15263
chr6	43038892	43039854	Liver_P350.atac_peak_100383	48	.	3.36924	7.0335	4.89714
chr6	43046965	43047766	Liver_P350.atac_peak_100384	14	.	2.38966	3.18436	1.46547
chr6	43059618	43059954	Liver_P350.atac_peak_100385	45	.	3.21021	6.70761	4.58508
chr6	43069536	43070542	Liver_P350.atac_peak_100386	20	.	2.82653	3.92062	2.06983
chr6	43084879	43087405	Liver_P350.atac_peak_100387	127	.	3.83255	15.0965	12.7915
chr6	43093391	43093748	Liver_P350.atac_peak_100388	16	.	2.76644	3.41562	1.64427
chr6	43105474	43105827	Liver_P350.atac_peak_100389	53	.	4.43079	7.56538	5.37152
chr6	43134287	43134493	Liver_P350.atac_peak_100390	31	.	3.55689	5.15865	3.12182
chr6	43164395	43165361	Liver_P350.atac_peak_100391	278	.	6.26714	30.5643	27.8683
chr6	43178691	43179390	Liver_P350.atac_peak_100392	25	.	2.70321	4.51418	2.59681
chr6	43183983	43184262	Liver_P350.atac_peak_100393	58	.	3.48989	8.11414	5.88768
chr6	43190433	43191260	Liver_P350.atac_peak_100394	21	.	2.36496	4.02387	2.17086
chr6	43194782	43195052	Liver_P350.atac_peak_100395	123	.	4.30063	14.8314	12.3399
chr6	43207796	43208091	Liver_P350.atac_peak_100396	11	.	2.38365	2.79308	1.15095
chr6	43240810	43241083	Liver_P350.atac_peak_100397	21	.	2.83464	3.97872	2.132
chr6	43246633	43247280	Liver_P350.atac_peak_100398	21	.	2.97244	4.01682	2.14045
chr6	43252618	43252923	Liver_P350.atac_peak_100399	42	.	4.00721	6.35514	4.22913
chr6	43258736	43260837	Liver_P350.atac_peak_100400	12	.	2.40232	2.88234	1.23239
chr6	43274682	43275819	Liver_P350.atac_peak_100401	25	.	2.66243	4.51962	2.59198
chr6	43283938	43284391	Liver_P350.atac_peak_100402	15	.	2.4283	3.34218	1.58952
chr6	43290075	43290749	Liver_P350.atac_peak_100403	292	.	6.92689	32.0073	29.2148
chr6	43296628	43297941	Liver_P350.atac_peak_100404	13	.	2.48033	2.98423	1.30394
chr6	43316485	43316812	Liver_P350.atac_peak_100405	73	.	4.28286	9.66712	7.38926
chr6	43337420	43337778	Liver_P350.atac_peak_100406	17	.	2.67106	3.49745	1.70581
chr6	43364991	43365262	Liver_P350.atac_peak_100407	15	.	2.70023	3.36248	1.58355
chr6	43371217	43372681	Liver_P350.atac_peak_100408	19	.	2.53617	3.8156	1.98358
chr6	43404038	43404668	Liver_P350.atac_peak_100409	17	.	2.89496	3.58907	1.75964
chr6	43415203	43415451	Liver_P350.atac_peak_100410	24	.	2.98581	4.4067	2.48408
chr6	43418543	43418743	Liver_P350.atac_peak_100411	25	.	3.08099	4.50154	2.53456
chr6	43424980	43425825	Liver_P350.atac_peak_100412	23	.	2.78888	4.23201	2.3654
chr6	43431204	43431475	Liver_P350.atac_peak_100413	14	.	2.42309	3.20459	1.46482
chr6	43449144	43450190	Liver_P350.atac_peak_100414	49	.	3.4106	7.083	4.97627
chr6	43487261	43487496	Liver_P350.atac_peak_100415	52	.	3.54045	7.44784	5.26222
chr6	43489703	43490058	Liver_P350.atac_peak_100416	18	.	2.48991	3.71391	1.89835
chr6	43491283	43491548	Liver_P350.atac_peak_100417	54	.	3.63376	7.57392	5.41226
chr6	43492498	43492698	Liver_P350.atac_peak_100418	14	.	2.46122	3.16163	1.43507
chr6	43503563	43504106	Liver_P350.atac_peak_100419	195	.	6.33914	22.1557	19.5869
chr6	43527164	43528398	Liver_P350.atac_peak_100420	139	.	4.24563	16.259	13.9156
chr6	43529216	43529930	Liver_P350.atac_peak_100421	21	.	2.34549	4.04604	2.16446
chr6	43547836	43549327	Liver_P350.atac_peak_100422	49	.	3.42476	7.0679	4.93254
chr6	43577571	43577828	Liver_P350.atac_peak_100423	28	.	3.25137	4.79414	2.80336
chr6	43592740	43594072	Liver_P350.atac_peak_100424	14	.	2.67039	3.19473	1.47804
chr6	43599093	43599971	Liver_P350.atac_peak_100425	18	.	2.83617	3.71215	1.8858
chr6	43604470	43605305	Liver_P350.atac_peak_100426	79	.	4.40609	10.1537	7.92572
chr6	43617419	43618054	Liver_P350.atac_peak_100427	15	.	2.72345	3.303	1.56472
chr6	43623398	43623645	Liver_P350.atac_peak_100428	35	.	3.59448	5.6612	3.58119
chr6	43685002	43685202	Liver_P350.atac_peak_100429	44	.	4.12844	6.62093	4.45329
chr6	43688217	43688841	Liver_P350.atac_peak_100430	17	.	2.89205	3.58221	1.75364
chr6	43723261	43723508	Liver_P350.atac_peak_100431	36	.	3.78199	5.75942	3.68195
chr6	43724679	43724963	Liver_P350.atac_peak_100432	79	.	5.32158	10.2482	7.92141
chr6	43732109	43732509	Liver_P350.atac_peak_100433	102	.	5.89358	12.5563	10.2162
chr6	43779475	43779738	Liver_P350.atac_peak_100434	23	.	3.18822	4.2534	2.31633
chr6	43801595	43801814	Liver_P350.atac_peak_100435	43	.	4.06824	6.50347	4.36269
chr6	43815323	43815911	Liver_P350.atac_peak_100436	290	.	8.28544	31.809	29.0042
chr6	43824064	43824309	Liver_P350.atac_peak_100437	38	.	3.85665	5.93503	3.8346
chr6	43847149	43848323	Liver_P350.atac_peak_100438	125	.	5.39212	14.9176	12.5847
chr6	43892896	43893148	Liver_P350.atac_peak_100439	53	.	4.41641	7.57004	5.38593
chr6	43909691	43910390	Liver_P350.atac_peak_100440	17	.	2.9151	3.62561	1.78305
chr6	43927580	43928104	Liver_P350.atac_peak_100441	71	.	4.40076	9.3712	7.13768
chr6	43933458	43934364	Liver_P350.atac_peak_100442	228	.	6.60353	25.5065	22.8684
chr6	43946813	43947031	Liver_P350.atac_peak_100443	39	.	3.84279	6.01948	3.92357
chr6	43999370	43999570	Liver_P350.atac_peak_100444	25	.	3.26744	4.48293	2.53537
chr6	44001549	44001794	Liver_P350.atac_peak_100445	54	.	4.48526	7.65705	5.44455
chr6	44024045	44024296	Liver_P350.atac_peak_100446	76	.	4.74511	9.99423	7.69235
chr6	44032192	44032956	Liver_P350.atac_peak_100447	193	.	5.96292	21.9073	19.323
chr6	44038035	44039363	Liver_P350.atac_peak_100448	67	.	3.81099	8.96232	6.79021
chr6	44042909	44043232	Liver_P350.atac_peak_100449	34	.	3.07021	5.44177	3.42301
chr6	44065144	44065398	Liver_P350.atac_peak_100450	18	.	2.68537	3.71277	1.88179
chr6	44073928	44074657	Liver_P350.atac_peak_100451	86	.	4.89335	10.9587	8.63855
chr6	44097132	44097359	Liver_P350.atac_peak_100452	34	.	3.69121	5.52331	3.46607
chr6	44102825	44103629	Liver_P350.atac_peak_100453	192	.	6.88684	21.8419	19.2691
chr6	44129081	44129281	Liver_P350.atac_peak_100454	22	.	3.15704	4.1737	2.24224
chr6	44150261	44151671	Liver_P350.atac_peak_100455	45	.	3.32646	6.58269	4.55942
chr6	44156288	44156520	Liver_P350.atac_peak_100456	62	.	4.22831	8.51486	6.27109
chr6	44177058	44178962	Liver_P350.atac_peak_100457	152	.	5.0225	17.765	15.2407
chr6	44182938	44183382	Liver_P350.atac_peak_100458	12	.	2.31055	2.90333	1.24225
chr6	44241099	44241828	Liver_P350.atac_peak_100459	88	.	5.39188	11.0771	8.81886
chr6	44344878	44345935	Liver_P350.atac_peak_100460	171	.	7.01744	19.741	17.137
chr6	44388279	44388979	Liver_P350.atac_peak_100461	188	.	6.51918	21.4492	18.8033
chr6	44418644	44418902	Liver_P350.atac_peak_100462	20	.	3.04182	3.92427	2.04768
chr6	44448789	44449052	Liver_P350.atac_peak_100463	94	.	5.83034	11.8661	9.4659
chr6	44456775	44457350	Liver_P350.atac_peak_100464	15	.	2.76076	3.28944	1.51184
chr6	44458884	44459569	Liver_P350.atac_peak_100465	13	.	2.68586	3.12884	1.38436
chr6	44486218	44487841	Liver_P350.atac_peak_100466	16	.	2.83707	3.45776	1.64938
chr6	44513211	44513555	Liver_P350.atac_peak_100467	23	.	3.17087	4.23136	2.31025
chr6	44535740	44537209	Liver_P350.atac_peak_100468	84	.	4.57936	10.7623	8.44933
chr6	44555779	44556046	Liver_P350.atac_peak_100469	54	.	4.32824	7.60519	5.40535
chr6	44564599	44565043	Liver_P350.atac_peak_100470	71	.	4.69763	9.39229	7.14373
chr6	44573588	44574356	Liver_P350.atac_peak_100471	19	.	2.28824	3.77627	1.95123
chr6	44576091	44576689	Liver_P350.atac_peak_100472	96	.	3.98763	11.9987	9.63554
chr6	44584374	44584640	Liver_P350.atac_peak_100473	40	.	3.45205	6.17574	4.08068
chr6	44597296	44597997	Liver_P350.atac_peak_100474	39	.	3.25359	5.97149	3.90635
chr6	44607776	44608837	Liver_P350.atac_peak_100475	71	.	3.72998	9.30358	7.13845
chr6	44615340	44615874	Liver_P350.atac_peak_100476	101	.	4.69657	12.5161	10.173
chr6	44627084	44627839	Liver_P350.atac_peak_100477	14	.	2.63453	3.21209	1.48411
chr6	44634265	44634925	Liver_P350.atac_peak_100478	16	.	2.69214	3.38766	1.63504
chr6	44655597	44656080	Liver_P350.atac_peak_100479	131	.	4.87845	15.5181	13.1081
chr6	44663936	44664206	Liver_P350.atac_peak_100480	74	.	3.81912	9.73969	7.44527
chr6	44666154	44666424	Liver_P350.atac_peak_100481	29	.	2.68575	4.96187	2.96301
chr6	44667493	44667755	Liver_P350.atac_peak_100482	30	.	2.71766	5.04486	3.04584
chr6	44670283	44670689	Liver_P350.atac_peak_100483	76	.	3.98414	9.98818	7.68727
chr6	44682202	44683167	Liver_P350.atac_peak_100484	65	.	4.39748	8.73314	6.51283
chr6	44684285	44684524	Liver_P350.atac_peak_100485	38	.	3.53896	5.94135	3.88263
chr6	44694740	44695162	Liver_P350.atac_peak_100486	13	.	2.53141	3.01098	1.3496
chr6	44696014	44696616	Liver_P350.atac_peak_100487	14	.	2.67926	3.21914	1.486
chr6	44715564	44715764	Liver_P350.atac_peak_100488	36	.	3.79024	5.71959	3.61449
chr6	44719390	44720042	Liver_P350.atac_peak_100489	12	.	2.53485	2.93933	1.26736
chr6	44731234	44731509	Liver_P350.atac_peak_100490	34	.	3.32525	5.50241	3.46887
chr6	44734655	44735722	Liver_P350.atac_peak_100491	40	.	3.27858	6.05997	4.02691
chr6	44737719	44738148	Liver_P350.atac_peak_100492	34	.	3.20028	5.4148	3.42658
chr6	44745099	44745910	Liver_P350.atac_peak_100493	14	.	2.6145	3.1612	1.42626
chr6	44746714	44746933	Liver_P350.atac_peak_100494	24	.	3.15115	4.32737	2.40447
chr6	44758181	44759470	Liver_P350.atac_peak_100495	134	.	4.77428	15.9237	13.4389
chr6	44773426	44775462	Liver_P350.atac_peak_100496	61	.	3.06261	8.33337	6.15489
chr6	44783850	44784171	Liver_P350.atac_peak_100497	42	.	3.19558	6.40234	4.27867
chr6	44785587	44786007	Liver_P350.atac_peak_100498	48	.	3.33263	6.9984	4.84537
chr6	44792296	44792582	Liver_P350.atac_peak_100499	74	.	4.49345	9.76581	7.4642
chr6	44798762	44799371	Liver_P350.atac_peak_100500	20	.	2.63529	3.90582	2.04752
chr6	44804036	44804319	Liver_P350.atac_peak_100501	63	.	4.16823	8.61418	6.36767
chr6	44810160	44810425	Liver_P350.atac_peak_100502	96	.	4.96145	12.0414	9.6468
chr6	44820527	44821009	Liver_P350.atac_peak_100503	23	.	2.93647	4.21658	2.34721
chr6	44834752	44835822	Liver_P350.atac_peak_100504	36	.	3.10903	5.7104	3.67257
chr6	44838649	44838898	Liver_P350.atac_peak_100505	18	.	2.52517	3.69567	1.87434
chr6	44839845	44840369	Liver_P350.atac_peak_100506	13	.	2.29594	3.06929	1.37018
chr6	44843686	44844255	Liver_P350.atac_peak_100507	17	.	2.55448	3.54513	1.75342
chr6	44866735	44866935	Liver_P350.atac_peak_100508	19	.	2.80774	3.73869	1.91079
chr6	44873713	44874321	Liver_P350.atac_peak_100509	19	.	2.94553	3.81781	1.97755
chr6	44887798	44888697	Liver_P350.atac_peak_100510	37	.	3.3531	5.77189	3.72902
chr6	44894947	44895147	Liver_P350.atac_peak_100511	15	.	2.77913	3.32884	1.54311
chr6	44902460	44903517	Liver_P350.atac_peak_100512	16	.	2.66048	3.39823	1.6296
chr6	44908190	44909096	Liver_P350.atac_peak_100513	23	.	3.10785	4.21132	2.31059
chr6	44916694	44916981	Liver_P350.atac_peak_100514	121	.	6.42452	14.6473	12.1617
chr6	44940823	44941105	Liver_P350.atac_peak_100515	153	.	5.82987	17.9454	15.3647
chr6	44947650	44947850	Liver_P350.atac_peak_100516	27	.	2.95061	4.75419	2.77592
chr6	44954721	44954998	Liver_P350.atac_peak_100517	16	.	2.56447	3.46614	1.69297
chr6	44969608	44969808	Liver_P350.atac_peak_100518	12	.	2.39329	2.97136	1.29391
chr6	44978864	44979573	Liver_P350.atac_peak_100519	137	.	4.92348	16.105	13.7437
chr6	44987953	44988216	Liver_P350.atac_peak_100520	19	.	2.60419	3.77249	1.93816
chr6	44991689	44992459	Liver_P350.atac_peak_100521	41	.	3.32997	6.23545	4.15111
chr6	44994444	44994922	Liver_P350.atac_peak_100522	12	.	2.33757	2.91918	1.27289
chr6	45012540	45012748	Liver_P350.atac_peak_100523	43	.	4.11148	6.55616	4.38516
chr6	45057659	45058258	Liver_P350.atac_peak_100524	106	.	5.23655	12.8841	10.6252
chr6	45074066	45074845	Liver_P350.atac_peak_100525	226	.	7.22486	25.2504	22.6007
chr6	45088154	45089483	Liver_P350.atac_peak_100526	163	.	4.25141	18.8705	16.39
chr6	45091619	45092032	Liver_P350.atac_peak_100527	280	.	5.91761	30.8905	28.0432
chr6	45103692	45103967	Liver_P350.atac_peak_100528	42	.	3.82854	6.319	4.20885
chr6	45123216	45123650	Liver_P350.atac_peak_100529	248	.	8.48072	27.5916	24.8943
chr6	45135225	45136336	Liver_P350.atac_peak_100530	63	.	4.42288	8.59345	6.39653
chr6	45145758	45146854	Liver_P350.atac_peak_100531	227	.	5.06425	25.4051	22.7138
chr6	45168608	45169454	Liver_P350.atac_peak_100532	21	.	2.42515	4.02676	2.15164
chr6	45171575	45172601	Liver_P350.atac_peak_100533	82	.	3.26798	10.4825	8.22243
chr6	45175134	45175604	Liver_P350.atac_peak_100534	400	.	7.33129	43.1401	40.0859
chr6	45182239	45182866	Liver_P350.atac_peak_100535	42	.	2.78356	6.32332	4.21883
chr6	45183740	45185374	Liver_P350.atac_peak_100536	49	.	2.88278	7.00362	4.92803
chr6	45193933	45194631	Liver_P350.atac_peak_100537	285	.	6.69839	31.4013	28.5373
chr6	45199153	45199671	Liver_P350.atac_peak_100538	282	.	6.74574	31.0773	28.2802
chr6	45216154	45216571	Liver_P350.atac_peak_100539	80	.	4.35139	10.4033	8.06597
chr6	45223947	45224550	Liver_P350.atac_peak_100540	15	.	2.71748	3.3707	1.59975
chr6	45233671	45234023	Liver_P350.atac_peak_100541	19	.	2.95365	3.80377	1.98216
chr6	45239930	45240498	Liver_P350.atac_peak_100542	42	.	3.70633	6.35366	4.27443
chr6	45244201	45244529	Liver_P350.atac_peak_100543	78	.	5.29718	10.1774	7.84935
chr6	45250618	45250874	Liver_P350.atac_peak_100544	23	.	3.17598	4.23123	2.30206
chr6	45259050	45259772	Liver_P350.atac_peak_100545	15	.	2.77057	3.31206	1.53111
chr6	45264841	45265811	Liver_P350.atac_peak_100546	32	.	3.389	5.22956	3.25743
chr6	45278816	45279535	Liver_P350.atac_peak_100547	14	.	2.52269	3.1293	1.41904
chr6	45285622	45287105	Liver_P350.atac_peak_100548	32	.	3.25355	5.20392	3.21469
chr6	45296533	45297195	Liver_P350.atac_peak_100549	12	.	2.40256	2.91603	1.26994
chr6	45304736	45306548	Liver_P350.atac_peak_100550	98	.	3.76899	12.1598	9.83082
chr6	45313692	45314288	Liver_P350.atac_peak_100551	41	.	3.30676	6.2566	4.17018
chr6	45335046	45335529	Liver_P350.atac_peak_100552	284	.	8.71939	31.272	28.4669
chr6	45343657	45343857	Liver_P350.atac_peak_100553	33	.	3.34465	5.44378	3.38724
chr6	45346878	45348019	Liver_P350.atac_peak_100554	16	.	2.52479	3.36672	1.61318
chr6	45360502	45361453	Liver_P350.atac_peak_100555	38	.	3.60457	5.89248	3.83892
chr6	45374558	45375660	Liver_P350.atac_peak_100556	173	.	5.46524	19.8891	17.3126
chr6	45385001	45385259	Liver_P350.atac_peak_100557	14	.	2.44474	3.16512	1.43953
chr6	45390109	45390599	Liver_P350.atac_peak_100558	500	.	9.65223	53.3184	50.0689
chr6	45401688	45402093	Liver_P350.atac_peak_100559	41	.	3.79949	6.31109	4.19773
chr6	45409429	45409928	Liver_P350.atac_peak_100560	76	.	4.64882	9.97986	7.68705
chr6	45418435	45419878	Liver_P350.atac_peak_100561	138	.	4.4994	16.3797	13.8916
chr6	45425700	45425951	Liver_P350.atac_peak_100562	62	.	4.38694	8.47872	6.25124
chr6	45470025	45470699	Liver_P350.atac_peak_100563	13	.	2.57521	3.08345	1.37663
chr6	45481017	45482862	Liver_P350.atac_peak_100564	206	.	4.90014	23.2227	20.6599
chr6	45496970	45497542	Liver_P350.atac_peak_100565	403	.	9.88079	43.4831	40.3966
chr6	45511076	45511529	Liver_P350.atac_peak_100566	254	.	6.91464	28.1838	25.4357
chr6	45512405	45512861	Liver_P350.atac_peak_100567	72	.	3.79089	9.51039	7.26857
chr6	45519774	45521048	Liver_P350.atac_peak_100568	170	.	5.47209	19.5301	17.0251
chr6	45527090	45527363	Liver_P350.atac_peak_100569	104	.	5.9574	12.8227	10.4164
chr6	45555355	45555556	Liver_P350.atac_peak_100570	49	.	4.3362	7.17747	4.96527
chr6	45576669	45577523	Liver_P350.atac_peak_100571	243	.	7.17621	27.1149	24.3881
chr6	45616747	45616981	Liver_P350.atac_peak_100572	34	.	3.71856	5.55388	3.47391
chr6	45629441	45630196	Liver_P350.atac_peak_100573	80	.	5.15927	10.3208	8.07238
chr6	45686478	45686678	Liver_P350.atac_peak_100574	17	.	2.87601	3.54329	1.71897
chr6	45693746	45694314	Liver_P350.atac_peak_100575	21	.	3.10865	4.07562	2.16884
chr6	45737632	45738313	Liver_P350.atac_peak_100576	127	.	6.3424	15.1015	12.7579
chr6	45743627	45744018	Liver_P350.atac_peak_100577	229	.	9.19494	25.7053	22.9724
chr6	45791972	45792879	Liver_P350.atac_peak_100578	104	.	5.83099	12.7451	10.4453
chr6	45811872	45812852	Liver_P350.atac_peak_100579	88	.	5.1761	11.2169	8.86335
chr6	45858785	45859627	Liver_P350.atac_peak_100580	148	.	6.40929	17.3748	14.8554
chr6	45893676	45894508	Liver_P350.atac_peak_100581	86	.	5.41958	11.0159	8.6673
chr6	45942709	45943334	Liver_P350.atac_peak_100582	90	.	5.5751	11.4029	9.02971
chr6	45987523	45988246	Liver_P350.atac_peak_100583	150	.	6.53945	17.533	15.0886
chr6	46078754	46079518	Liver_P350.atac_peak_100584	169	.	6.98144	19.6071	16.9781
chr6	46121215	46121960	Liver_P350.atac_peak_100585	146	.	6.6109	17.2282	14.6963
chr6	46191841	46192572	Liver_P350.atac_peak_100586	112	.	5.56008	13.6809	11.2527
chr6	46228914	46229340	Liver_P350.atac_peak_100587	193	.	8.4678	21.9913	19.3712
chr6	46234781	46235580	Liver_P350.atac_peak_100588	190	.	6.95679	21.6097	19.0231
chr6	46259339	46259659	Liver_P350.atac_peak_100589	27	.	3.36432	4.69747	2.71855
chr6	46280170	46280452	Liver_P350.atac_peak_100590	17	.	2.87431	3.53945	1.71576
chr6	46303614	46304415	Liver_P350.atac_peak_100591	203	.	7.3727	23.0092	20.354
chr6	46347701	46348253	Liver_P350.atac_peak_100592	252	.	9.21914	27.893	25.2008
chr6	46435977	46436869	Liver_P350.atac_peak_100593	121	.	5.97938	14.5144	12.1106
chr6	46442317	46443008	Liver_P350.atac_peak_100594	311	.	8.91431	33.9335	31.106
chr6	46530001	46530713	Liver_P350.atac_peak_100595	123	.	6.25175	14.8581	12.3868
chr6	46555537	46556066	Liver_P350.atac_peak_100596	237	.	8.83187	26.4304	23.7112
chr6	46612496	46614027	Liver_P350.atac_peak_100597	125	.	5.65808	14.9368	12.5559
chr6	46619684	46620291	Liver_P350.atac_peak_100598	19	.	2.99234	3.79913	1.9274
chr6	46669985	46670237	Liver_P350.atac_peak_100599	18	.	2.94428	3.69015	1.83594
chr6	46709301	46709531	Liver_P350.atac_peak_100600	60	.	4.67821	8.26546	6.03222
chr6	46823757	46824403	Liver_P350.atac_peak_100601	65	.	4.74883	8.75677	6.56191
chr6	46874783	46875535	Liver_P350.atac_peak_100602	14	.	2.70209	3.16365	1.41199
chr6	46908003	46909154	Liver_P350.atac_peak_100603	178	.	5.36903	20.4143	17.8737
chr6	46921449	46922172	Liver_P350.atac_peak_100604	79	.	4.4858	10.1923	7.99559
chr6	46952669	46953295	Liver_P350.atac_peak_100605	21	.	3.07825	4.04721	2.16345
chr6	46964990	46965214	Liver_P350.atac_peak_100606	22	.	2.96242	4.10205	2.21859
chr6	46998974	47000132	Liver_P350.atac_peak_100607	14	.	2.57299	3.13807	1.44053
chr6	47008043	47009388	Liver_P350.atac_peak_100608	13	.	2.58658	3.08056	1.37302
chr6	47021147	47021719	Liver_P350.atac_peak_100609	37	.	3.46282	5.84362	3.75373
chr6	47031146	47032038	Liver_P350.atac_peak_100610	14	.	2.44432	3.20296	1.4819
chr6	47034210	47034510	Liver_P350.atac_peak_100611	13	.	2.2879	2.98547	1.31028
chr6	47037150	47037553	Liver_P350.atac_peak_100612	10	.	2.23321	2.60772	1.01132
chr6	47044563	47045629	Liver_P350.atac_peak_100613	13	.	2.33353	3.07565	1.38625
chr6	47046842	47047067	Liver_P350.atac_peak_100614	60	.	3.75179	8.29703	6.06132
chr6	47070041	47070527	Liver_P350.atac_peak_100615	12	.	2.32937	2.92235	1.2673
chr6	47078557	47079536	Liver_P350.atac_peak_100616	18	.	2.52249	3.60858	1.81595
chr6	47103475	47104281	Liver_P350.atac_peak_100617	26	.	2.81028	4.54616	2.6221
chr6	47112122	47112819	Liver_P350.atac_peak_100618	13	.	2.48868	3.04621	1.34967
chr6	47114397	47114653	Liver_P350.atac_peak_100619	14	.	2.48594	3.18063	1.45462
chr6	47116860	47117751	Liver_P350.atac_peak_100620	14	.	2.49629	3.232	1.48536
chr6	47137684	47138435	Liver_P350.atac_peak_100621	16	.	2.474	3.37821	1.61646
chr6	47157677	47157932	Liver_P350.atac_peak_100622	92	.	5.24753	11.6161	9.24819
chr6	47165792	47166103	Liver_P350.atac_peak_100623	120	.	5.76003	14.3989	12.0038
chr6	47173912	47174509	Liver_P350.atac_peak_100624	51	.	3.8002	7.26691	5.10362
chr6	47181587	47182694	Liver_P350.atac_peak_100625	82	.	4.312	10.465	8.22223
chr6	47196042	47196275	Liver_P350.atac_peak_100626	43	.	4.04397	6.48446	4.34964
chr6	47205911	47206441	Liver_P350.atac_peak_100627	61	.	4.2309	8.3242	6.12102
chr6	47223256	47224620	Liver_P350.atac_peak_100628	68	.	3.45114	8.96513	6.8289
chr6	47234183	47234728	Liver_P350.atac_peak_100629	255	.	6.61029	28.3484	25.5687
chr6	47238474	47238970	Liver_P350.atac_peak_100630	38	.	2.88954	5.8863	3.83299
chr6	47245141	47245793	Liver_P350.atac_peak_100631	12	.	2.46791	2.93739	1.27417
chr6	47251666	47253093	Liver_P350.atac_peak_100632	162	.	5.18702	18.6558	16.2039
chr6	47273596	47274501	Liver_P350.atac_peak_100633	93	.	4.34716	11.5772	9.30571
chr6	47289776	47290327	Liver_P350.atac_peak_100634	540	.	10.3206	57.4354	54.0992
chr6	47300958	47301930	Liver_P350.atac_peak_100635	63	.	3.48713	8.65178	6.39793
chr6	47308241	47308984	Liver_P350.atac_peak_100636	19	.	2.91855	3.83193	1.97942
chr6	47315203	47316262	Liver_P350.atac_peak_100637	157	.	4.99553	18.2462	15.7874
chr6	47326317	47327307	Liver_P350.atac_peak_100638	20	.	2.65283	3.83843	2.00044
chr6	47332797	47333368	Liver_P350.atac_peak_100639	24	.	2.96386	4.33218	2.41049
chr6	47352345	47353065	Liver_P350.atac_peak_100640	13	.	2.48037	3.0144	1.31428
chr6	47365626	47366734	Liver_P350.atac_peak_100641	13	.	2.43117	3.05938	1.35596
chr6	47372743	47373485	Liver_P350.atac_peak_100642	13	.	2.51897	3.04265	1.35613
chr6	47378542	47378952	Liver_P350.atac_peak_100643	15	.	2.6222	3.36958	1.58988
chr6	47380985	47381189	Liver_P350.atac_peak_100644	18	.	2.81273	3.6301	1.81486
chr6	47389523	47390048	Liver_P350.atac_peak_100645	18	.	2.64181	3.63885	1.83349
chr6	47397078	47397327	Liver_P350.atac_peak_100646	36	.	3.5289	5.71505	3.64859
chr6	47405748	47407340	Liver_P350.atac_peak_100647	25	.	2.95602	4.48836	2.59108
chr6	47413483	47414599	Liver_P350.atac_peak_100648	13	.	2.45007	3.05959	1.36881
chr6	47420227	47420824	Liver_P350.atac_peak_100649	14	.	2.49558	3.16051	1.45016
chr6	47428591	47428835	Liver_P350.atac_peak_100650	31	.	3.4109	5.1917	3.17255
chr6	47446258	47446619	Liver_P350.atac_peak_100651	16	.	2.50534	3.37933	1.61443
chr6	47462645	47462869	Liver_P350.atac_peak_100652	32	.	3.2345	5.29359	3.25791
chr6	47474967	47476352	Liver_P350.atac_peak_100653	170	.	5.46972	19.5244	17.0296
chr6	47487264	47487599	Liver_P350.atac_peak_100654	62	.	3.72342	8.40675	6.21052
chr6	47493551	47494136	Liver_P350.atac_peak_100655	170	.	4.84465	19.6439	17.0918
chr6	47502717	47504147	Liver_P350.atac_peak_100656	35	.	3.23909	5.60135	3.57166
chr6	47509206	47509584	Liver_P350.atac_peak_100657	24	.	2.74617	4.36418	2.44196
chr6	47512003	47512307	Liver_P350.atac_peak_100658	42	.	3.33208	6.33996	4.23049
chr6	47518018	47518280	Liver_P350.atac_peak_100659	38	.	3.23962	5.95037	3.86012
chr6	47522732	47522973	Liver_P350.atac_peak_100660	31	.	2.68507	5.17032	3.17012
chr6	47524709	47526015	Liver_P350.atac_peak_100661	46	.	3.11023	6.6794	4.60934
chr6	47539744	47541234	Liver_P350.atac_peak_100662	24	.	2.60552	4.3152	2.40084
chr6	47551284	47551660	Liver_P350.atac_peak_100663	29	.	2.75333	4.88659	2.90894
chr6	47560636	47561253	Liver_P350.atac_peak_100664	14	.	2.20781	3.16946	1.44943
chr6	47564359	47565508	Liver_P350.atac_peak_100665	24	.	2.6197	4.35393	2.46448
chr6	47587903	47588475	Liver_P350.atac_peak_100666	165	.	6.53738	19.062	16.5632
chr6	47615152	47615738	Liver_P350.atac_peak_100667	15	.	2.79259	3.3577	1.56602
chr6	47638776	47639292	Liver_P350.atac_peak_100668	186	.	7.06245	21.2247	18.6426
chr6	47644276	47645338	Liver_P350.atac_peak_100669	31	.	3.23875	5.06362	3.11293
chr6	47654895	47656316	Liver_P350.atac_peak_100670	263	.	4.69336	29.0854	26.3516
chr6	47657299	47657597	Liver_P350.atac_peak_100671	58	.	2.6705	8.08259	5.88412
chr6	47674253	47675178	Liver_P350.atac_peak_100672	17	.	2.83081	3.49504	1.72546
chr6	47681969	47682170	Liver_P350.atac_peak_100673	26	.	3.03246	4.58933	2.60785
chr6	47691654	47691896	Liver_P350.atac_peak_100674	32	.	3.16182	5.25708	3.26689
chr6	47703214	47703906	Liver_P350.atac_peak_100675	406	.	8.27999	43.711	40.6429
chr6	47709894	47710154	Liver_P350.atac_peak_100676	42	.	3.67952	6.40244	4.2918
chr6	47727844	47728693	Liver_P350.atac_peak_100677	256	.	6.19461	28.5081	25.6857
chr6	47740796	47741720	Liver_P350.atac_peak_100678	220	.	5.79104	24.7265	22.0427
chr6	47759091	47760432	Liver_P350.atac_peak_100679	34	.	3.19636	5.47313	3.44335
chr6	47762333	47762534	Liver_P350.atac_peak_100680	29	.	3.05896	4.97957	2.95675
chr6	47780484	47782559	Liver_P350.atac_peak_100681	24	.	3.17634	4.29833	2.40635
chr6	47791237	47791755	Liver_P350.atac_peak_100682	31	.	3.39526	5.11337	3.11119
chr6	47803559	47803769	Liver_P350.atac_peak_100683	40	.	3.973	6.21391	4.07801
chr6	47816253	47816524	Liver_P350.atac_peak_100684	32	.	3.39687	5.31178	3.29496
chr6	47817808	47818163	Liver_P350.atac_peak_100685	13	.	2.54701	3.01321	1.32089
chr6	47839530	47840375	Liver_P350.atac_peak_100686	19	.	2.98915	3.81405	1.95627
chr6	47848722	47850161	Liver_P350.atac_peak_100687	15	.	2.66264	3.30203	1.5679
chr6	47858994	47859435	Liver_P350.atac_peak_100688	70	.	4.73784	9.27926	7.00542
chr6	47867038	47867298	Liver_P350.atac_peak_100689	106	.	4.46926	13.111	10.6958
chr6	47869380	47869962	Liver_P350.atac_peak_100690	205	.	5.45505	23.1933	20.5879
chr6	47872354	47873064	Liver_P350.atac_peak_100691	28	.	2.57608	4.82115	2.86688
chr6	47880056	47881356	Liver_P350.atac_peak_100692	51	.	3.40379	7.2457	5.13582
chr6	47892233	47892443	Liver_P350.atac_peak_100693	23	.	2.67644	4.25088	2.34008
chr6	47893977	47894285	Liver_P350.atac_peak_100694	60	.	3.57237	8.27181	6.0543
chr6	47904743	47905044	Liver_P350.atac_peak_100695	102	.	4.43613	12.6297	10.2309
chr6	47926779	47927899	Liver_P350.atac_peak_100696	45	.	3.47582	6.58211	4.53755
chr6	47932358	47932662	Liver_P350.atac_peak_100697	51	.	3.91725	7.27387	5.11638
chr6	47947392	47949212	Liver_P350.atac_peak_100698	35	.	3.58896	5.50824	3.51153
chr6	47966982	47967238	Liver_P350.atac_peak_100699	54	.	3.84393	7.7108	5.49642
chr6	47971761	47972892	Liver_P350.atac_peak_100700	56	.	3.63883	7.79502	5.61979
chr6	47977414	47978113	Liver_P350.atac_peak_100701	22	.	2.87375	4.16753	2.2906
chr6	47983059	47983566	Liver_P350.atac_peak_100702	35	.	3.42678	5.62855	3.58337
chr6	47990040	47990604	Liver_P350.atac_peak_100703	41	.	3.75299	6.14837	4.13605
chr6	47996802	47997470	Liver_P350.atac_peak_100704	34	.	3.33542	5.39665	3.42746
chr6	48002217	48002934	Liver_P350.atac_peak_100705	538	.	8.71591	57.1921	53.892
chr6	48032925	48033125	Liver_P350.atac_peak_100706	14	.	2.64613	3.17785	1.44914
chr6	48040752	48041193	Liver_P350.atac_peak_100707	13	.	2.51753	3.03484	1.35207
chr6	48051397	48052266	Liver_P350.atac_peak_100708	236	.	5.68671	26.3817	23.6391
chr6	48056724	48057462	Liver_P350.atac_peak_100709	52	.	2.62964	7.35835	5.27352
chr6	48060233	48062275	Liver_P350.atac_peak_100710	35	.	2.24392	5.57537	3.53439
chr6	48063419	48063877	Liver_P350.atac_peak_100711	103	.	3.18323	12.7745	10.3575
chr6	48066933	48067221	Liver_P350.atac_peak_100712	74	.	2.82114	9.776	7.48933
chr6	48068811	48069625	Liver_P350.atac_peak_100713	132	.	3.70899	15.6781	13.2816
chr6	48082168	48083027	Liver_P350.atac_peak_100714	45	.	3.66897	6.70235	4.59211
chr6	48088167	48088743	Liver_P350.atac_peak_100715	191	.	6.46722	21.7712	19.1216
chr6	48094789	48095189	Liver_P350.atac_peak_100716	246	.	7.93328	27.4207	24.6669
chr6	48126645	48127206	Liver_P350.atac_peak_100717	161	.	5.7085	18.7856	16.183
chr6	48133953	48134261	Liver_P350.atac_peak_100718	41	.	3.54591	6.2129	4.11918
chr6	48139548	48140092	Liver_P350.atac_peak_100719	82	.	4.82652	10.4853	8.21184
chr6	48150220	48150530	Liver_P350.atac_peak_100720	61	.	3.95468	8.38464	6.18997
chr6	48153517	48153826	Liver_P350.atac_peak_100721	49	.	3.76688	7.07971	4.90607
chr6	48162113	48163341	Liver_P350.atac_peak_100722	11	.	2.4936	2.84169	1.19899
chr6	48170490	48170827	Liver_P350.atac_peak_100723	111	.	6.10191	13.5494	11.1094
chr6	48184932	48185521	Liver_P350.atac_peak_100724	139	.	6.85972	16.4316	13.9607
chr6	48193846	48194115	Liver_P350.atac_peak_100725	19	.	2.97839	3.7696	1.90431
chr6	48228897	48229151	Liver_P350.atac_peak_100726	50	.	4.31712	7.20997	5.02783
chr6	48274276	48274553	Liver_P350.atac_peak_100727	222	.	9.27307	24.9722	22.2186
chr6	48304840	48305306	Liver_P350.atac_peak_100728	271	.	6.82664	29.9326	27.1256
chr6	48308767	48309047	Liver_P350.atac_peak_100729	51	.	3.0348	7.34358	5.1681
chr6	48313602	48314813	Liver_P350.atac_peak_100730	154	.	4.51399	17.8962	15.4085
chr6	48321716	48321919	Liver_P350.atac_peak_100731	55	.	3.60871	7.79484	5.56748
chr6	48326100	48326656	Liver_P350.atac_peak_100732	251	.	7.25212	27.7235	25.115
chr6	48335392	48336131	Liver_P350.atac_peak_100733	12	.	2.55081	2.90976	1.26455
chr6	48344058	48344627	Liver_P350.atac_peak_100734	163	.	5.33115	18.9656	16.3411
chr6	48352990	48353993	Liver_P350.atac_peak_100735	21	.	2.94454	3.96177	2.11904
chr6	48355821	48356431	Liver_P350.atac_peak_100736	14	.	2.64363	3.2353	1.48922
chr6	48366809	48368316	Liver_P350.atac_peak_100737	22	.	2.94947	4.08431	2.20698
chr6	48406012	48406510	Liver_P350.atac_peak_100738	362	.	9.08791	39.1802	36.216
chr6	48418252	48419165	Liver_P350.atac_peak_100739	114	.	5.27758	13.818	11.4345
chr6	48460506	48461481	Liver_P350.atac_peak_100740	90	.	5.60506	11.4242	9.08645
chr6	48499455	48499888	Liver_P350.atac_peak_100741	25	.	3.01098	4.51379	2.58589
chr6	48501318	48501631	Liver_P350.atac_peak_100742	40	.	3.55913	6.1468	4.06749
chr6	48504022	48504398	Liver_P350.atac_peak_100743	17	.	2.65165	3.48924	1.70785
chr6	48509835	48510041	Liver_P350.atac_peak_100744	52	.	4.45082	7.48157	5.24752
chr6	48526056	48527604	Liver_P350.atac_peak_100745	93	.	4.46931	11.6065	9.3357
chr6	48549524	48551015	Liver_P350.atac_peak_100746	81	.	3.78414	10.3182	8.10171
chr6	48562872	48563109	Liver_P350.atac_peak_100747	14	.	2.31185	3.11317	1.40234
chr6	48580061	48581238	Liver_P350.atac_peak_100748	49	.	3.85922	7.03841	4.93177
chr6	48585863	48586355	Liver_P350.atac_peak_100749	18	.	2.70229	3.66621	1.86473
chr6	48604299	48604702	Liver_P350.atac_peak_100750	17	.	2.31506	3.58422	1.78479
chr6	48605596	48606538	Liver_P350.atac_peak_100751	100	.	4.10306	12.4055	10.0485
chr6	48620424	48620665	Liver_P350.atac_peak_100752	82	.	4.81004	10.557	8.20678
chr6	48634778	48634990	Liver_P350.atac_peak_100753	29	.	3.48434	4.95359	2.92377
chr6	48645081	48645623	Liver_P350.atac_peak_100754	226	.	7.30517	25.3689	22.6499
chr6	48657008	48657606	Liver_P350.atac_peak_100755	41	.	3.47142	6.23984	4.17687
chr6	48665741	48666132	Liver_P350.atac_peak_100756	13	.	2.42115	2.96259	1.30472
chr6	48683030	48683948	Liver_P350.atac_peak_100757	68	.	3.52339	9.08087	6.85355
chr6	48692104	48692773	Liver_P350.atac_peak_100758	26	.	2.89653	4.55366	2.63718
chr6	48698087	48698562	Liver_P350.atac_peak_100759	52	.	2.74675	7.35124	5.26228
chr6	48701771	48702685	Liver_P350.atac_peak_100760	193	.	4.37964	21.9118	19.3441
chr6	48705837	48706259	Liver_P350.atac_peak_100761	69	.	3.31572	9.22532	6.93659
chr6	48711474	48713325	Liver_P350.atac_peak_100762	234	.	5.37477	26.2404	23.4825
chr6	48719830	48720030	Liver_P350.atac_peak_100763	15	.	2.69419	3.33034	1.54872
chr6	48726960	48727170	Liver_P350.atac_peak_100764	23	.	2.36048	4.27297	2.36304
chr6	48728188	48729068	Liver_P350.atac_peak_100765	327	.	6.78386	35.6088	32.7574
chr6	48747804	48748221	Liver_P350.atac_peak_100766	20	.	2.91127	3.88844	2.03594
chr6	48752736	48753574	Liver_P350.atac_peak_100767	12	.	2.455	2.87075	1.23251
chr6	48763262	48763954	Liver_P350.atac_peak_100768	64	.	4.2135	8.55687	6.43786
chr6	48774583	48774938	Liver_P350.atac_peak_100769	160	.	6.6107	18.6345	16.0838
chr6	48794042	48794342	Liver_P350.atac_peak_100770	69	.	4.77076	9.18683	6.91752
chr6	48808450	48808845	Liver_P350.atac_peak_100771	213	.	6.04039	24.0078	21.349
chr6	48812977	48813485	Liver_P350.atac_peak_100772	96	.	4.23811	11.9408	9.6322
chr6	48825088	48825288	Liver_P350.atac_peak_100773	16	.	2.68049	3.47021	1.6896
chr6	48830776	48831142	Liver_P350.atac_peak_100774	159	.	5.25335	18.4762	15.9065
chr6	48832450	48832668	Liver_P350.atac_peak_100775	63	.	3.4525	8.58977	6.34082
chr6	48837811	48838070	Liver_P350.atac_peak_100776	55	.	3.20128	7.76164	5.57565
chr6	48839548	48839800	Liver_P350.atac_peak_100777	62	.	3.01735	8.47855	6.24376
chr6	48843498	48844678	Liver_P350.atac_peak_100778	109	.	3.87194	13.2898	10.9101
chr6	48855951	48856499	Liver_P350.atac_peak_100779	17	.	2.66387	3.58486	1.78031
chr6	48859256	48859841	Liver_P350.atac_peak_100780	12	.	2.37881	2.90393	1.24711
chr6	48861183	48861419	Liver_P350.atac_peak_100781	48	.	3.58726	6.9914	4.82485
chr6	48865240	48865565	Liver_P350.atac_peak_100782	156	.	6.38652	18.2082	15.6454
chr6	48873767	48873974	Liver_P350.atac_peak_100783	29	.	3.26296	4.91271	2.91191
chr6	48888571	48889302	Liver_P350.atac_peak_100784	232	.	6.50433	25.9562	23.2333
chr6	48895245	48895537	Liver_P350.atac_peak_100785	20	.	2.78394	3.94609	2.09017
chr6	48899109	48899376	Liver_P350.atac_peak_100786	64	.	4.36982	8.69183	6.45666
chr6	48909058	48909568	Liver_P350.atac_peak_100787	15	.	2.63994	3.36603	1.59725
chr6	48917962	48918715	Liver_P350.atac_peak_100788	137	.	4.81014	16.1008	13.7213
chr6	48928766	48929125	Liver_P350.atac_peak_100789	18	.	2.77713	3.61249	1.81662
chr6	48931726	48931967	Liver_P350.atac_peak_100790	19	.	2.90482	3.81075	1.96841
chr6	48938320	48938803	Liver_P350.atac_peak_100791	354	.	7.18135	38.3774	35.4507
chr6	48943020	48943940	Liver_P350.atac_peak_100792	120	.	3.84691	14.3013	12.0344
chr6	48954161	48954477	Liver_P350.atac_peak_100793	26	.	3.09662	4.55769	2.61771
chr6	48956569	48956772	Liver_P350.atac_peak_100794	32	.	3.19984	5.31079	3.26537
chr6	48960172	48961180	Liver_P350.atac_peak_100795	18	.	2.57119	3.7099	1.88378
chr6	48963125	48963707	Liver_P350.atac_peak_100796	13	.	2.31153	2.98926	1.33175
chr6	48970831	48971722	Liver_P350.atac_peak_100797	255	.	5.87435	28.3463	25.5488
chr6	48988488	48989604	Liver_P350.atac_peak_100798	262	.	5.86017	29.0169	26.2604
chr6	49000526	49001089	Liver_P350.atac_peak_100799	311	.	7.00124	34.018	31.1465
chr6	49008472	49009602	Liver_P350.atac_peak_100800	67	.	3.83373	8.9548	6.72234
chr6	49017186	49017543	Liver_P350.atac_peak_100801	156	.	5.50745	18.2128	15.6791
chr6	49020132	49020722	Liver_P350.atac_peak_100802	20	.	2.55121	3.90368	2.05924
chr6	49031284	49032175	Liver_P350.atac_peak_100803	13	.	2.59677	3.06686	1.36856
chr6	49056116	49057431	Liver_P350.atac_peak_100804	15	.	2.46862	3.25665	1.51472
chr6	49058431	49058631	Liver_P350.atac_peak_100805	19	.	2.51896	3.72848	1.90711
chr6	49062847	49064122	Liver_P350.atac_peak_100806	16	.	2.35833	3.46046	1.69024
chr6	49068948	49069238	Liver_P350.atac_peak_100807	89	.	4.54395	11.2633	8.90086
chr6	49075928	49076863	Liver_P350.atac_peak_100808	15	.	2.76691	3.30263	1.52231
chr6	49109501	49110405	Liver_P350.atac_peak_100809	13	.	2.68177	3.12009	1.37741
chr6	49151097	49151304	Liver_P350.atac_peak_100810	28	.	3.448	4.88693	2.87858
chr6	49160842	49161516	Liver_P350.atac_peak_100811	20	.	3.06051	3.9731	2.08844
chr6	49178843	49180431	Liver_P350.atac_peak_100812	53	.	4.22373	7.42635	5.33175
chr6	49187538	49187860	Liver_P350.atac_peak_100813	15	.	2.79013	3.35242	1.56183
chr6	49206512	49206850	Liver_P350.atac_peak_100814	113	.	5.72777	13.7225	11.3185
chr6	49221326	49221992	Liver_P350.atac_peak_100815	22	.	2.85315	4.18294	2.28844
chr6	49230729	49231530	Liver_P350.atac_peak_100816	55	.	3.58958	7.66568	5.50185
chr6	49234789	49235683	Liver_P350.atac_peak_100817	34	.	3.16383	5.47794	3.47822
chr6	49244393	49245974	Liver_P350.atac_peak_100818	15	.	2.46624	3.26522	1.52596
chr6	49251173	49251810	Liver_P350.atac_peak_100819	18	.	2.56698	3.62221	1.81128
chr6	49256074	49256311	Liver_P350.atac_peak_100820	23	.	2.86415	4.24575	2.33941
chr6	49258516	49259810	Liver_P350.atac_peak_100821	15	.	2.60049	3.23238	1.50879
chr6	49267430	49267828	Liver_P350.atac_peak_100822	10	.	2.40829	2.67887	1.07121
chr6	49278403	49280699	Liver_P350.atac_peak_100823	201	.	4.60797	22.7966	20.184
chr6	49310916	49311276	Liver_P350.atac_peak_100824	21	.	2.96367	4.04166	2.17457
chr6	49316857	49317133	Liver_P350.atac_peak_100825	77	.	4.20681	10.0085	7.70004
chr6	49318452	49318934	Liver_P350.atac_peak_100826	107	.	4.62783	13.0543	10.7208
chr6	49328218	49328991	Liver_P350.atac_peak_100827	12	.	2.14944	2.8975	1.24304
chr6	49330095	49330978	Liver_P350.atac_peak_100828	31	.	2.80528	5.12509	3.10756
chr6	49346413	49349439	Liver_P350.atac_peak_100829	62	.	3.21055	8.36757	6.20079
chr6	49357913	49359367	Liver_P350.atac_peak_100830	198	.	5.70227	22.4005	19.8028
chr6	49365294	49366248	Liver_P350.atac_peak_100831	55	.	3.6673	7.70903	5.56915
chr6	49370957	49371926	Liver_P350.atac_peak_100832	76	.	4.38375	9.89961	7.64848
chr6	49381617	49382293	Liver_P350.atac_peak_100833	230	.	6.65152	25.8146	23.0721
chr6	49395192	49395655	Liver_P350.atac_peak_100834	11	.	2.29858	2.7755	1.15217
chr6	49400624	49401373	Liver_P350.atac_peak_100835	12	.	2.33603	2.92339	1.27334
chr6	49410085	49410410	Liver_P350.atac_peak_100836	188	.	7.2248	21.4649	18.8423
chr6	49435991	49437244	Liver_P350.atac_peak_100837	80	.	4.71976	10.3046	8.06072
chr6	49469664	49469864	Liver_P350.atac_peak_100838	19	.	3.017	3.85733	1.97797
chr6	49499065	49499407	Liver_P350.atac_peak_100839	43	.	4.04521	6.50721	4.38962
chr6	49510918	49511523	Liver_P350.atac_peak_100840	32	.	3.53998	5.20684	3.21071
chr6	49515090	49515648	Liver_P350.atac_peak_100841	45	.	3.9582	6.6646	4.5827
chr6	49542868	49543889	Liver_P350.atac_peak_100842	203	.	5.61965	22.9336	20.3137
chr6	49552344	49552608	Liver_P350.atac_peak_100843	35	.	3.17056	5.58158	3.54329
chr6	49562574	49563090	Liver_P350.atac_peak_100844	579	.	10.0082	61.3416	57.9249
chr6	49577159	49578349	Liver_P350.atac_peak_100845	13	.	2.34723	2.98507	1.31176
chr6	49596978	49597598	Liver_P350.atac_peak_100846	42	.	3.26437	6.30144	4.26633
chr6	49605320	49605557	Liver_P350.atac_peak_100847	54	.	3.96695	7.64249	5.44629
chr6	49618760	49619896	Liver_P350.atac_peak_100848	169	.	5.51635	19.5086	16.9301
chr6	49620816	49621020	Liver_P350.atac_peak_100849	25	.	2.64095	4.55223	2.59928
chr6	49627458	49628202	Liver_P350.atac_peak_100850	62	.	4.06356	8.31893	6.20718
chr6	49635457	49636043	Liver_P350.atac_peak_100851	99	.	4.33712	12.3535	9.9387
chr6	49638534	49638778	Liver_P350.atac_peak_100852	52	.	3.26964	7.47588	5.28097
chr6	49651217	49652009	Liver_P350.atac_peak_100853	94	.	3.3822	11.7648	9.49213
chr6	49654725	49655695	Liver_P350.atac_peak_100854	86	.	3.31496	10.8957	8.61496
chr6	49665348	49666586	Liver_P350.atac_peak_100855	326	.	5.37354	35.5899	32.6368
chr6	49678618	49680485	Liver_P350.atac_peak_100856	111	.	3.91643	13.3518	11.1089
chr6	49688342	49690411	Liver_P350.atac_peak_100857	155	.	4.2995	18.0812	15.5359
chr6	49700687	49700978	Liver_P350.atac_peak_100858	12	.	2.36352	2.91491	1.24083
chr6	49708352	49708763	Liver_P350.atac_peak_100859	283	.	6.00833	31.1748	28.368
chr6	49710732	49712019	Liver_P350.atac_peak_100860	45	.	2.82939	6.64007	4.57959
chr6	49726276	49727435	Liver_P350.atac_peak_100861	39	.	3.23833	6.04224	3.98074
chr6	49740314	49740654	Liver_P350.atac_peak_100862	217	.	8.05449	24.4088	21.7295
chr6	49748103	49748552	Liver_P350.atac_peak_100863	90	.	4.71803	11.3761	9.08562
chr6	49751101	49751925	Liver_P350.atac_peak_100864	13	.	2.3391	2.99581	1.30887
chr6	49791030	49792079	Liver_P350.atac_peak_100865	72	.	3.88753	9.52971	7.27215
chr6	49794166	49794436	Liver_P350.atac_peak_100866	20	.	2.49129	3.88177	2.03766
chr6	49805035	49805245	Liver_P350.atac_peak_100867	17	.	2.6839	3.51562	1.70525
chr6	49810414	49810653	Liver_P350.atac_peak_100868	93	.	5.43426	11.7069	9.31153
chr6	49820511	49821413	Liver_P350.atac_peak_100869	25	.	2.88923	4.50593	2.58794
chr6	49824113	49825162	Liver_P350.atac_peak_100870	77	.	4.24748	9.95191	7.76634
chr6	49840031	49840790	Liver_P350.atac_peak_100871	261	.	6.0365	28.8878	26.1212
chr6	49876927	49877191	Liver_P350.atac_peak_100872	38	.	3.67706	5.95213	3.86813
chr6	49900666	49902872	Liver_P350.atac_peak_100873	40	.	3.35163	6.1323	4.08592
chr6	49926319	49927053	Liver_P350.atac_peak_100874	44	.	3.80628	6.52246	4.43324
chr6	49933191	49934824	Liver_P350.atac_peak_100875	181	.	5.32709	20.554	18.1131
chr6	49938862	49939093	Liver_P350.atac_peak_100876	72	.	4.38027	9.53128	7.22145
chr6	49951696	49951964	Liver_P350.atac_peak_100877	102	.	5.19831	12.6785	10.2544
chr6	49993256	49993676	Liver_P350.atac_peak_100878	303	.	6.98235	33.2185	30.3478
chr6	49994521	49994752	Liver_P350.atac_peak_100879	22	.	2.40785	4.13218	2.24884
chr6	50001492	50001792	Liver_P350.atac_peak_100880	81	.	4.65739	10.5003	8.18548
chr6	50009831	50010716	Liver_P350.atac_peak_100881	219	.	6.15252	24.6208	21.9475
chr6	50025062	50025294	Liver_P350.atac_peak_100882	51	.	4.35917	7.30174	5.10433
chr6	50047102	50048137	Liver_P350.atac_peak_100883	24	.	3.22451	4.37038	2.43818
chr6	50061055	50061717	Liver_P350.atac_peak_100884	37	.	3.80108	5.80068	3.71632
chr6	50141078	50142828	Liver_P350.atac_peak_100885	24	.	3.18344	4.34647	2.46097
chr6	50163969	50164324	Liver_P350.atac_peak_100886	19	.	2.98222	3.7781	1.91125
chr6	50231741	50232018	Liver_P350.atac_peak_100887	48	.	4.24695	7.00129	4.82452
chr6	50244392	50244741	Liver_P350.atac_peak_100888	18	.	2.74373	3.65347	1.83528
chr6	50254956	50255167	Liver_P350.atac_peak_100889	18	.	2.86107	3.65959	1.82523
chr6	50260163	50260462	Liver_P350.atac_peak_100890	74	.	5.12811	9.71971	7.42751
chr6	50306872	50307111	Liver_P350.atac_peak_100891	23	.	3.17927	4.2469	2.3192
chr6	50311623	50311823	Liver_P350.atac_peak_100892	32	.	3.44764	5.31776	3.28452
chr6	50313057	50313487	Liver_P350.atac_peak_100893	48	.	4.08826	6.99219	4.89413
chr6	50343058	50344352	Liver_P350.atac_peak_100894	33	.	3.2643	5.39222	3.36837
chr6	50352022	50352748	Liver_P350.atac_peak_100895	16	.	2.79808	3.4613	1.68314
chr6	50363488	50363793	Liver_P350.atac_peak_100896	70	.	4.85553	9.29908	7.01967
chr6	50366295	50366914	Liver_P350.atac_peak_100897	11	.	2.43426	2.75472	1.11938
chr6	50373871	50374747	Liver_P350.atac_peak_100898	162	.	5.17574	18.6516	16.2016
chr6	50376278	50376554	Liver_P350.atac_peak_100899	86	.	4.07635	10.9421	8.61304
chr6	50387894	50388115	Liver_P350.atac_peak_100900	40	.	3.9357	6.17671	4.0716
chr6	50394301	50394526	Liver_P350.atac_peak_100901	56	.	3.14938	7.90582	5.69132
chr6	50395679	50397088	Liver_P350.atac_peak_100902	87	.	3.64174	11.0568	8.73352
chr6	50418914	50419456	Liver_P350.atac_peak_100903	32	.	3.54543	5.23301	3.24074
chr6	50425577	50426520	Liver_P350.atac_peak_100904	234	.	6.24873	25.9374	23.4322
chr6	50440993	50442558	Liver_P350.atac_peak_100905	113	.	4.41387	13.712	11.3894
chr6	50453143	50453359	Liver_P350.atac_peak_100906	25	.	3.28327	4.49234	2.53292
chr6	50459444	50460378	Liver_P350.atac_peak_100907	137	.	5.52611	16.2791	13.7881
chr6	50465047	50466395	Liver_P350.atac_peak_100908	21	.	2.98485	4.02003	2.15021
chr6	50478244	50479176	Liver_P350.atac_peak_100909	23	.	2.94267	4.17902	2.30267
chr6	50485448	50485665	Liver_P350.atac_peak_100910	25	.	3.18298	4.52922	2.5755
chr6	50491570	50492193	Liver_P350.atac_peak_100911	41	.	3.66633	6.17789	4.11063
chr6	50504117	50505587	Liver_P350.atac_peak_100912	78	.	4.14311	10.1461	7.88469
chr6	50530117	50531474	Liver_P350.atac_peak_100913	19	.	2.89954	3.75875	1.94911
chr6	50542275	50543082	Liver_P350.atac_peak_100914	13	.	2.41756	3.01662	1.33297
chr6	50547962	50549061	Liver_P350.atac_peak_100915	13	.	2.45627	3.0782	1.37867
chr6	50554196	50554446	Liver_P350.atac_peak_100916	48	.	3.67164	7.01638	4.85649
chr6	50561363	50562073	Liver_P350.atac_peak_100917	14	.	2.46973	3.15939	1.4337
chr6	50569225	50570005	Liver_P350.atac_peak_100918	148	.	5.55268	17.4305	14.8713
chr6	50580018	50580246	Liver_P350.atac_peak_100919	39	.	3.68646	6.01876	3.92292
chr6	50582412	50582620	Liver_P350.atac_peak_100920	17	.	2.76517	3.51419	1.71937
chr6	50588846	50589241	Liver_P350.atac_peak_100921	16	.	2.60298	3.37257	1.61749
chr6	50597689	50598025	Liver_P350.atac_peak_100922	52	.	3.84968	7.40445	5.22891
chr6	50608258	50609064	Liver_P350.atac_peak_100923	13	.	2.56981	3.04958	1.36776
chr6	50613476	50613741	Liver_P350.atac_peak_100924	18	.	2.85601	3.68512	1.8532
chr6	50624793	50625628	Liver_P350.atac_peak_100925	20	.	3.037	3.90744	2.02378
chr6	50650186	50650931	Liver_P350.atac_peak_100926	178	.	7.15195	20.4079	17.826
chr6	50721347	50721702	Liver_P350.atac_peak_100927	175	.	8.07218	20.1586	17.5509
chr6	50733017	50733778	Liver_P350.atac_peak_100928	87	.	5.44647	11.1519	8.78098
chr6	50772480	50773123	Liver_P350.atac_peak_100929	132	.	6.29029	15.6063	13.2497
chr6	50792829	50793354	Liver_P350.atac_peak_100930	144	.	7.0289	16.8573	14.4222
chr6	50814422	50814940	Liver_P350.atac_peak_100931	119	.	5.9251	14.2858	11.9036
chr6	50819120	50819720	Liver_P350.atac_peak_100932	84	.	4.89737	10.6148	8.4035
chr6	50863877	50864618	Liver_P350.atac_peak_100933	13	.	2.68825	3.13397	1.38844
chr6	50878292	50878927	Liver_P350.atac_peak_100934	23	.	3.18507	4.25908	2.33004
chr6	50893064	50893513	Liver_P350.atac_peak_100935	200	.	8.08833	22.715	20.0442
chr6	50902750	50902976	Liver_P350.atac_peak_100936	31	.	3.57834	5.19587	3.14698
chr6	50933715	50933997	Liver_P350.atac_peak_100937	31	.	3.56725	5.21279	3.18555
chr6	50943770	50944222	Liver_P350.atac_peak_100938	183	.	8.18274	20.947	18.3574
chr6	50958945	50959212	Liver_P350.atac_peak_100939	57	.	4.56895	7.93612	5.71256
chr6	51008058	51008706	Liver_P350.atac_peak_100940	169	.	6.74881	19.5364	16.9397
chr6	51020990	51021190	Liver_P350.atac_peak_100941	17	.	2.88983	3.57016	1.73799
chr6	51063825	51064840	Liver_P350.atac_peak_100942	57	.	4.34062	7.79416	5.72407
chr6	51079070	51079333	Liver_P350.atac_peak_100943	15	.	2.70804	3.35083	1.59225
chr6	51086458	51087065	Liver_P350.atac_peak_100944	13	.	2.57942	3.03521	1.33873
chr6	51097981	51098244	Liver_P350.atac_peak_100945	60	.	3.89552	8.2958	6.08279
chr6	51102023	51103128	Liver_P350.atac_peak_100946	62	.	3.85076	8.52115	6.278
chr6	51113755	51114184	Liver_P350.atac_peak_100947	18	.	2.85905	3.70645	1.8724
chr6	51117467	51117880	Liver_P350.atac_peak_100948	27	.	3.26789	4.7437	2.79382
chr6	51132868	51133234	Liver_P350.atac_peak_100949	21	.	2.96907	4.00511	2.12339
chr6	51138542	51138845	Liver_P350.atac_peak_100950	20	.	2.83004	3.84704	2.01427
chr6	51154186	51154639	Liver_P350.atac_peak_100951	13	.	2.68177	3.12009	1.37741
chr6	51162288	51162897	Liver_P350.atac_peak_100952	69	.	4.38197	9.22441	6.92834
chr6	51167724	51168188	Liver_P350.atac_peak_100953	12	.	2.48943	2.91528	1.24608
chr6	51201561	51202025	Liver_P350.atac_peak_100954	29	.	3.21405	4.98311	2.99644
chr6	51205338	51205559	Liver_P350.atac_peak_100955	43	.	3.62073	6.52712	4.37671
chr6	51209863	51210196	Liver_P350.atac_peak_100956	77	.	4.77023	10.0388	7.73547
chr6	51211585	51211805	Liver_P350.atac_peak_100957	26	.	3.1608	4.59695	2.63554
chr6	51218077	51218576	Liver_P350.atac_peak_100958	26	.	2.94801	4.54116	2.61627
chr6	51224155	51225008	Liver_P350.atac_peak_100959	35	.	3.25563	5.57938	3.55014
chr6	51234418	51235289	Liver_P350.atac_peak_100960	27	.	3.07163	4.76296	2.79906
chr6	51239757	51240816	Liver_P350.atac_peak_100961	52	.	3.75186	7.44863	5.27507
chr6	51250523	51250926	Liver_P350.atac_peak_100962	80	.	3.84519	10.4062	8.0939
chr6	51254540	51256078	Liver_P350.atac_peak_100963	54	.	2.98163	7.64131	5.49348
chr6	51259501	51260382	Liver_P350.atac_peak_100964	54	.	2.97109	7.66767	5.4755
chr6	51263688	51264365	Liver_P350.atac_peak_100965	17	.	2.269	3.48945	1.70167
chr6	51270952	51271366	Liver_P350.atac_peak_100966	156	.	5.94713	18.1231	15.6182
chr6	51275552	51276622	Liver_P350.atac_peak_100967	60	.	3.79385	8.15877	6.01215
chr6	51290286	51290486	Liver_P350.atac_peak_100968	18	.	2.80031	3.73079	1.89525
chr6	51298144	51298897	Liver_P350.atac_peak_100969	44	.	3.44724	6.49254	4.4061
chr6	51307796	51307996	Liver_P350.atac_peak_100970	21	.	2.85473	4.00241	2.12649
chr6	51309201	51309745	Liver_P350.atac_peak_100971	29	.	3.17735	4.85028	2.90027
chr6	51316162	51317645	Liver_P350.atac_peak_100972	160	.	4.59196	18.627	16.0626
chr6	51335003	51335241	Liver_P350.atac_peak_100973	37	.	3.33722	5.81287	3.7431
chr6	51338930	51339175	Liver_P350.atac_peak_100974	27	.	3.00025	4.69206	2.75658
chr6	51347920	51348484	Liver_P350.atac_peak_100975	34	.	3.53263	5.47157	3.43675
chr6	51359195	51360279	Liver_P350.atac_peak_100976	292	.	5.44007	32.0552	29.2457
chr6	51361996	51362219	Liver_P350.atac_peak_100977	62	.	2.84868	8.46982	6.25872
chr6	51369199	51370984	Liver_P350.atac_peak_100978	18	.	2.35058	3.67779	1.86679
chr6	51376898	51378405	Liver_P350.atac_peak_100979	57	.	3.77609	7.99757	5.78312
chr6	51399087	51399364	Liver_P350.atac_peak_100980	29	.	3.40614	4.95852	2.97288
chr6	51400698	51401227	Liver_P350.atac_peak_100981	32	.	3.33318	5.24622	3.22732
chr6	51411265	51412159	Liver_P350.atac_peak_100982	73	.	3.73681	9.57098	7.36156
chr6	51424186	51424482	Liver_P350.atac_peak_100983	13	.	2.61663	3.01565	1.34487
chr6	51444400	51445535	Liver_P350.atac_peak_100984	146	.	4.56956	17.1031	14.68
chr6	51453106	51453468	Liver_P350.atac_peak_100985	29	.	3.39475	4.88239	2.90074
chr6	51480317	51480905	Liver_P350.atac_peak_100986	129	.	5.20597	15.4124	12.9363
chr6	51486203	51486817	Liver_P350.atac_peak_100987	18	.	2.70937	3.63112	1.82367
chr6	51504042	51504289	Liver_P350.atac_peak_100988	31	.	2.7206	5.13652	3.11559
chr6	51507360	51508569	Liver_P350.atac_peak_100989	65	.	3.33818	8.75865	6.58849
chr6	51510540	51510875	Liver_P350.atac_peak_100990	117	.	4.65639	14.2269	11.7915
chr6	51521940	51523289	Liver_P350.atac_peak_100991	63	.	3.4347	8.47227	6.3059
chr6	51533556	51534371	Liver_P350.atac_peak_100992	13	.	2.44739	3.10457	1.38862
chr6	51545198	51545444	Liver_P350.atac_peak_100993	44	.	3.41584	6.55116	4.44001
chr6	51551234	51552928	Liver_P350.atac_peak_100994	14	.	2.49851	3.1035	1.40453
chr6	51589283	51590882	Liver_P350.atac_peak_100995	278	.	4.97645	30.6068	27.8741
chr6	51606764	51607290	Liver_P350.atac_peak_100996	202	.	6.54344	22.9276	20.2806
chr6	51612298	51613346	Liver_P350.atac_peak_100997	15	.	2.63952	3.35126	1.59822
chr6	51620061	51620491	Liver_P350.atac_peak_100998	14	.	2.70164	3.16268	1.41122
chr6	51637823	51638523	Liver_P350.atac_peak_100999	27	.	3.05443	4.62327	2.7037
chr6	51640292	51640752	Liver_P350.atac_peak_101000	46	.	3.80655	6.82664	4.65571
chr6	51649601	51650331	Liver_P350.atac_peak_101001	13	.	2.49499	2.9903	1.31676
chr6	51651751	51652300	Liver_P350.atac_peak_101002	19	.	2.8137	3.72212	1.90077
chr6	51663742	51663948	Liver_P350.atac_peak_101003	51	.	3.61111	7.32199	5.13153
chr6	51665724	51665953	Liver_P350.atac_peak_101004	67	.	3.93271	8.99048	6.71569
chr6	51670298	51671139	Liver_P350.atac_peak_101005	15	.	2.48669	3.28203	1.55096
chr6	51678406	51678606	Liver_P350.atac_peak_101006	40	.	3.50105	6.12416	4.04785
chr6	51681677	51682175	Liver_P350.atac_peak_101007	12	.	2.39679	2.90561	1.26115
chr6	51705444	51705959	Liver_P350.atac_peak_101008	42	.	3.46909	6.33499	4.24293
chr6	51715667	51717049	Liver_P350.atac_peak_101009	13	.	2.4743	3.00733	1.33055
chr6	51726859	51728018	Liver_P350.atac_peak_101010	23	.	2.87622	4.26272	2.37446
chr6	51743216	51743820	Liver_P350.atac_peak_101011	14	.	2.50591	3.15226	1.43989
chr6	51744827	51745298	Liver_P350.atac_peak_101012	17	.	2.69171	3.53	1.72165
chr6	51757239	51757653	Liver_P350.atac_peak_101013	295	.	8.64451	32.3924	29.5208
chr6	51765930	51767103	Liver_P350.atac_peak_101014	17	.	2.72881	3.49404	1.7223
chr6	51773701	51773928	Liver_P350.atac_peak_101015	43	.	3.37684	6.50241	4.38961
chr6	51777194	51777394	Liver_P350.atac_peak_101016	45	.	2.83372	6.68205	4.53765
chr6	51779662	51781452	Liver_P350.atac_peak_101017	77	.	3.4656	9.97584	7.72256
chr6	51793463	51794005	Liver_P350.atac_peak_101018	27	.	2.88177	4.72081	2.78597
chr6	51798464	51799187	Liver_P350.atac_peak_101019	112	.	4.70171	13.6355	11.2355
chr6	51807862	51808839	Liver_P350.atac_peak_101020	39	.	3.89767	6.05776	3.95107
chr6	51818100	51818654	Liver_P350.atac_peak_101021	85	.	4.25167	10.927	8.58587
chr6	51822344	51822609	Liver_P350.atac_peak_101022	96	.	3.97287	11.9951	9.62872
chr6	51827080	51827846	Liver_P350.atac_peak_101023	158	.	5.16648	18.475	15.8994
chr6	51829873	51830185	Liver_P350.atac_peak_101024	44	.	3.20291	6.63804	4.49519
chr6	51837198	51837797	Liver_P350.atac_peak_101025	90	.	3.43649	11.4369	9.0772
chr6	51838770	51839536	Liver_P350.atac_peak_101026	184	.	4.38609	20.9229	18.4147
chr6	51850059	51850882	Liver_P350.atac_peak_101027	86	.	4.31017	10.8392	8.60813
chr6	51855834	51856530	Liver_P350.atac_peak_101028	206	.	5.64135	23.187	20.664
chr6	51864687	51866445	Liver_P350.atac_peak_101029	84	.	3.61843	10.6605	8.41111
chr6	51872628	51873998	Liver_P350.atac_peak_101030	74	.	3.48382	9.64792	7.44366
chr6	51884531	51884872	Liver_P350.atac_peak_101031	164	.	6.32252	18.9764	16.4198
chr6	51913873	51914156	Liver_P350.atac_peak_101032	56	.	4.53148	7.90081	5.68177
chr6	51933590	51933840	Liver_P350.atac_peak_101033	17	.	2.65753	3.49275	1.71655
chr6	51953820	51954134	Liver_P350.atac_peak_101034	167	.	6.66103	19.2951	16.703
chr6	51957463	51957775	Liver_P350.atac_peak_101035	30	.	3.06726	5.10513	3.09477
chr6	51963829	51964757	Liver_P350.atac_peak_101036	211	.	5.66509	23.8842	21.1321
chr6	51979154	51979667	Liver_P350.atac_peak_101037	23	.	2.71865	4.21116	2.32091
chr6	51982951	51983240	Liver_P350.atac_peak_101038	81	.	4.63049	10.4351	8.11075
chr6	51990767	51991223	Liver_P350.atac_peak_101039	19	.	2.8144	3.85452	1.99329
chr6	52007837	52011190	Liver_P350.atac_peak_101040	53	.	3.0666	7.46031	5.35477
chr6	52018152	52018472	Liver_P350.atac_peak_101041	75	.	4.31454	9.87605	7.57017
chr6	52023444	52024875	Liver_P350.atac_peak_101042	25	.	2.91695	4.47893	2.55559
chr6	52032006	52032308	Liver_P350.atac_peak_101043	156	.	6.60009	18.2038	15.6044
chr6	52042330	52044015	Liver_P350.atac_peak_101044	218	.	5.4714	24.504	21.8226
chr6	52055895	52056226	Liver_P350.atac_peak_101045	97	.	3.78417	12.1157	9.7314
chr6	52059768	52060361	Liver_P350.atac_peak_101046	301	.	6.37444	32.9702	30.1213
chr6	52069027	52069491	Liver_P350.atac_peak_101047	323	.	8.50747	35.2043	32.3075
chr6	52099706	52101602	Liver_P350.atac_peak_101048	136	.	3.5743	16.1319	13.6193
chr6	52109905	52110764	Liver_P350.atac_peak_101049	15	.	2.26167	3.31405	1.56814
chr6	52117507	52118159	Liver_P350.atac_peak_101050	290	.	7.06816	31.8934	29.0995
chr6	52124322	52124648	Liver_P350.atac_peak_101051	166	.	6.45674	19.1817	16.6357
chr6	52127996	52128838	Liver_P350.atac_peak_101052	15	.	2.48523	3.24501	1.51371
chr6	52138966	52140994	Liver_P350.atac_peak_101053	16	.	2.55038	3.45901	1.68389
chr6	52150014	52150384	Liver_P350.atac_peak_101054	11	.	2.39776	2.78288	1.15832
chr6	52180131	52181380	Liver_P350.atac_peak_101055	174	.	5.1655	19.9723	17.4756
chr6	52192144	52192456	Liver_P350.atac_peak_101056	58	.	3.19805	8.04868	5.82865
chr6	52195775	52196709	Liver_P350.atac_peak_101057	48	.	2.67462	6.94445	4.81508
chr6	52198691	52200033	Liver_P350.atac_peak_101058	93	.	3.44532	11.5811	9.30774
chr6	52212051	52212724	Liver_P350.atac_peak_101059	261	.	7.36038	28.9091	26.1323
chr6	52218762	52219498	Liver_P350.atac_peak_101060	15	.	2.55421	3.24634	1.5219
chr6	52223329	52223678	Liver_P350.atac_peak_101061	34	.	3.30194	5.46655	3.4253
chr6	52235577	52235851	Liver_P350.atac_peak_101062	41	.	3.50596	6.28695	4.18263
chr6	52238091	52238420	Liver_P350.atac_peak_101063	130	.	5.74593	15.5469	13.0597
chr6	52248993	52249970	Liver_P350.atac_peak_101064	18	.	2.86143	3.71104	1.87952
chr6	52260507	52260764	Liver_P350.atac_peak_101065	37	.	3.74518	5.84912	3.7722
chr6	52278886	52279169	Liver_P350.atac_peak_101066	90	.	5.04205	11.3527	9.00283
chr6	52294097	52294698	Liver_P350.atac_peak_101067	414	.	8.56205	44.5333	41.4282
chr6	52299611	52299890	Liver_P350.atac_peak_101068	159	.	6.30244	18.4932	15.9028
chr6	52312477	52312772	Liver_P350.atac_peak_101069	71	.	4.38945	9.45437	7.18634
chr6	52321077	52322552	Liver_P350.atac_peak_101070	141	.	5.07012	16.454	14.1559
chr6	52331016	52331875	Liver_P350.atac_peak_101071	48	.	3.88593	6.99566	4.88298
chr6	52337088	52337381	Liver_P350.atac_peak_101072	65	.	4.28471	8.82336	6.55818
chr6	52342601	52342952	Liver_P350.atac_peak_101073	54	.	3.50312	7.61157	5.4327
chr6	52344829	52345185	Liver_P350.atac_peak_101074	34	.	2.83637	5.54437	3.49132
chr6	52348514	52349353	Liver_P350.atac_peak_101075	39	.	3.01437	6.02613	3.9384
chr6	52370425	52371374	Liver_P350.atac_peak_101076	21	.	2.83209	3.95841	2.11389
chr6	52378383	52379115	Liver_P350.atac_peak_101077	145	.	5.25139	17.0188	14.5235
chr6	52381185	52382121	Liver_P350.atac_peak_101078	18	.	2.31089	3.58044	1.80101
chr6	52390907	52391508	Liver_P350.atac_peak_101079	34	.	3.06019	5.53624	3.47726
chr6	52408005	52408266	Liver_P350.atac_peak_101080	94	.	5.18725	11.8132	9.42377
chr6	52413795	52414223	Liver_P350.atac_peak_101081	253	.	8.13296	28.1154	25.3448
chr6	52428975	52429741	Liver_P350.atac_peak_101082	25	.	3.20267	4.51097	2.56908
chr6	52445471	52446457	Liver_P350.atac_peak_101083	38	.	3.8426	5.95472	3.86968
chr6	52458988	52459208	Liver_P350.atac_peak_101084	26	.	3.31192	4.60606	2.66298
chr6	52472309	52472534	Liver_P350.atac_peak_101085	29	.	3.13807	4.94423	2.96087
chr6	52475301	52475503	Liver_P350.atac_peak_101086	20	.	2.49463	3.8761	2.01947
chr6	52478974	52480028	Liver_P350.atac_peak_101087	157	.	5.42403	18.2071	15.7479
chr6	52493245	52493508	Liver_P350.atac_peak_101088	32	.	3.56572	5.24267	3.23366
chr6	52499071	52499271	Liver_P350.atac_peak_101089	35	.	3.75895	5.65635	3.56568
chr6	52506347	52507255	Liver_P350.atac_peak_101090	152	.	4.85623	17.7213	15.237
chr6	52519435	52519702	Liver_P350.atac_peak_101091	57	.	3.74921	7.96179	5.74962
chr6	52535022	52535284	Liver_P350.atac_peak_101092	69	.	3.65977	9.21703	6.92839
chr6	52538264	52539603	Liver_P350.atac_peak_101093	71	.	3.83851	9.37703	7.12694
chr6	52544617	52546013	Liver_P350.atac_peak_101094	53	.	3.72772	7.50276	5.38617
chr6	52553746	52555163	Liver_P350.atac_peak_101095	190	.	5.1527	21.5859	19.0518
chr6	52590147	52590789	Liver_P350.atac_peak_101096	33	.	3.33462	5.37846	3.33457
chr6	52596057	52596564	Liver_P350.atac_peak_101097	15	.	2.16646	3.27494	1.53351
chr6	52597595	52597808	Liver_P350.atac_peak_101098	61	.	3.25964	8.42867	6.1628
chr6	52598991	52599545	Liver_P350.atac_peak_101099	88	.	3.50186	11.1517	8.86808
chr6	52609854	52610663	Liver_P350.atac_peak_101100	16	.	2.3134	3.38083	1.6272
chr6	52613523	52614596	Liver_P350.atac_peak_101101	32	.	2.86593	5.25946	3.27744
chr6	52627143	52628066	Liver_P350.atac_peak_101102	22	.	2.66932	4.08228	2.21293
chr6	52629221	52629455	Liver_P350.atac_peak_101103	42	.	3.1676	6.35529	4.28537
chr6	52632610	52632849	Liver_P350.atac_peak_101104	34	.	2.83135	5.5108	3.46034
chr6	52634740	52635249	Liver_P350.atac_peak_101105	44	.	3.27033	6.52584	4.45043
chr6	52636202	52636513	Liver_P350.atac_peak_101106	41	.	3.26187	6.25181	4.16179
chr6	52659162	52661663	Liver_P350.atac_peak_101107	73	.	3.51439	9.45009	7.35223
chr6	52674677	52675436	Liver_P350.atac_peak_101108	75	.	4.67497	9.77257	7.50907
chr6	52686240	52686785	Liver_P350.atac_peak_101109	67	.	4.73149	9.00218	6.74418
chr6	52694020	52695039	Liver_P350.atac_peak_101110	29	.	3.02014	4.92427	2.93494
chr6	52702184	52703408	Liver_P350.atac_peak_101111	155	.	4.69237	18.0128	15.5532
chr6	52707646	52707969	Liver_P350.atac_peak_101112	168	.	4.30426	19.4758	16.8793
chr6	52711094	52712303	Liver_P350.atac_peak_101113	157	.	4.42346	18.2724	15.7629
chr6	52780126	52780425	Liver_P350.atac_peak_101114	46	.	4.19457	6.85831	4.69352
chr6	52812313	52812551	Liver_P350.atac_peak_101115	26	.	3.10798	4.61218	2.65454
chr6	52814211	52815192	Liver_P350.atac_peak_101116	60	.	4.28231	8.23148	6.07673
chr6	52830777	52831057	Liver_P350.atac_peak_101117	75	.	4.66867	9.87969	7.57234
chr6	52845131	52845395	Liver_P350.atac_peak_101118	41	.	3.56048	6.2731	4.18238
chr6	52856380	52856615	Liver_P350.atac_peak_101119	25	.	3.03613	4.42564	2.5005
chr6	52857784	52858508	Liver_P350.atac_peak_101120	28	.	3.13423	4.79527	2.8273
chr6	52866089	52866341	Liver_P350.atac_peak_101121	65	.	3.86362	8.84967	6.59121
chr6	52867385	52867585	Liver_P350.atac_peak_101122	29	.	2.77042	4.90491	2.92225
chr6	52868404	52868676	Liver_P350.atac_peak_101123	75	.	3.84569	9.87659	7.59171
chr6	52870909	52871277	Liver_P350.atac_peak_101124	18	.	2.31642	3.64408	1.82844
chr6	52876367	52877507	Liver_P350.atac_peak_101125	389	.	6.97855	41.8224	38.9084
chr6	52897431	52898665	Liver_P350.atac_peak_101126	14	.	2.45156	3.16661	1.45802
chr6	52906411	52907175	Liver_P350.atac_peak_101127	12	.	2.34344	2.89069	1.24174
chr6	52917695	52917901	Liver_P350.atac_peak_101128	30	.	3.41847	5.07641	3.06518
chr6	52922710	52922975	Liver_P350.atac_peak_101129	27	.	3.27556	4.75747	2.77786
chr6	52930189	52930454	Liver_P350.atac_peak_101130	30	.	3.35085	5.03334	3.03793
chr6	52936479	52938202	Liver_P350.atac_peak_101131	97	.	3.91553	12.0192	9.75815
chr6	52957271	52957726	Liver_P350.atac_peak_101132	130	.	6.03092	15.5419	13.0965
chr6	53014369	53014583	Liver_P350.atac_peak_101133	28	.	3.34455	4.8582	2.86044
chr6	53028071	53028314	Liver_P350.atac_peak_101134	43	.	3.99434	6.46849	4.35574
chr6	53040401	53041665	Liver_P350.atac_peak_101135	138	.	4.20679	16.393	13.8962
chr6	53045230	53046253	Liver_P350.atac_peak_101136	71	.	3.35862	9.36663	7.12908
chr6	53054520	53055797	Liver_P350.atac_peak_101137	90	.	3.92795	11.3009	9.08351
chr6	53065123	53066312	Liver_P350.atac_peak_101138	181	.	4.60214	20.8429	18.1895
chr6	53078618	53080496	Liver_P350.atac_peak_101139	113	.	3.72773	13.6633	11.3306
chr6	53086049	53086512	Liver_P350.atac_peak_101140	22	.	2.77608	4.10726	2.21475
chr6	53089470	53089759	Liver_P350.atac_peak_101141	89	.	4.98856	11.2788	8.90327
chr6	53097046	53097248	Liver_P350.atac_peak_101142	29	.	3.28857	4.98952	2.97955
chr6	53118403	53118997	Liver_P350.atac_peak_101143	17	.	2.79779	3.57974	1.75895
chr6	53124471	53125268	Liver_P350.atac_peak_101144	17	.	2.803	3.54277	1.7583
chr6	53130920	53131842	Liver_P350.atac_peak_101145	153	.	5.51552	17.7367	15.3402
chr6	53141446	53141646	Liver_P350.atac_peak_101146	13	.	2.39362	3.00414	1.31681
chr6	53149503	53150283	Liver_P350.atac_peak_101147	15	.	2.38902	3.25109	1.52651
chr6	53160116	53160552	Liver_P350.atac_peak_101148	18	.	2.68232	3.6889	1.86122
chr6	53172908	53173149	Liver_P350.atac_peak_101149	31	.	3.3718	5.18932	3.18288
chr6	53188321	53188978	Liver_P350.atac_peak_101150	37	.	3.26769	5.80453	3.77577
chr6	53197076	53197297	Liver_P350.atac_peak_101151	51	.	3.90026	7.37857	5.18857
chr6	53202870	53203231	Liver_P350.atac_peak_101152	29	.	3.11264	4.92337	2.92148
chr6	53208302	53208610	Liver_P350.atac_peak_101153	102	.	5.55438	12.6671	10.2738
chr6	53216978	53217224	Liver_P350.atac_peak_101154	19	.	2.85957	3.74211	1.90088
chr6	53224897	53225628	Liver_P350.atac_peak_101155	18	.	2.70583	3.61676	1.82247
chr6	53228408	53228774	Liver_P350.atac_peak_101156	50	.	3.85494	7.24117	5.0942
chr6	53245460	53246057	Liver_P350.atac_peak_101157	83	.	4.15459	10.7013	8.35363
chr6	53257625	53257880	Liver_P350.atac_peak_101158	50	.	3.5642	7.19538	5.01398
chr6	53262916	53263207	Liver_P350.atac_peak_101159	35	.	3.18842	5.60354	3.55534
chr6	53275042	53275928	Liver_P350.atac_peak_101160	351	.	6.88675	38.1831	35.197
chr6	53287730	53288641	Liver_P350.atac_peak_101161	15	.	2.75993	3.28975	1.51404
chr6	53295036	53295619	Liver_P350.atac_peak_101162	25	.	3.10599	4.4918	2.5799
chr6	53300707	53302339	Liver_P350.atac_peak_101163	19	.	2.73893	3.79998	1.9783
chr6	53310836	53311669	Liver_P350.atac_peak_101164	14	.	2.66544	3.11893	1.42451
chr6	53333437	53334923	Liver_P350.atac_peak_101165	262	.	5.30075	29.0112	26.2829
chr6	53338613	53339262	Liver_P350.atac_peak_101166	209	.	4.51055	23.5378	20.9387
chr6	53340131	53340641	Liver_P350.atac_peak_101167	24	.	2.41695	4.27784	2.40106
chr6	53355678	53355925	Liver_P350.atac_peak_101168	26	.	2.94438	4.54123	2.60497
chr6	53371779	53372179	Liver_P350.atac_peak_101169	26	.	3.09893	4.59957	2.64569
chr6	53381754	53382159	Liver_P350.atac_peak_101170	127	.	5.11553	15.1776	12.7085
chr6	53385094	53385457	Liver_P350.atac_peak_101171	46	.	3.34408	6.79274	4.68739
chr6	53398968	53400869	Liver_P350.atac_peak_101172	20	.	2.60435	3.8813	2.05392
chr6	53412943	53413205	Liver_P350.atac_peak_101173	46	.	3.3251	6.76811	4.63265
chr6	53414273	53414521	Liver_P350.atac_peak_101174	48	.	3.38329	6.98177	4.84711
chr6	53419430	53419703	Liver_P350.atac_peak_101175	83	.	4.5361	10.7526	8.39792
chr6	53423434	53423651	Liver_P350.atac_peak_101176	17	.	2.46257	3.48673	1.71493
chr6	53427039	53427763	Liver_P350.atac_peak_101177	28	.	2.98438	4.84827	2.87554
chr6	53433434	53433757	Liver_P350.atac_peak_101178	58	.	4.2691	8.02603	5.83495
chr6	53442123	53443816	Liver_P350.atac_peak_101179	80	.	3.56887	10.2994	8.03985
chr6	53459385	53459753	Liver_P350.atac_peak_101180	73	.	4.49845	9.59719	7.33727
chr6	53465292	53466009	Liver_P350.atac_peak_101181	31	.	3.19094	5.19782	3.19643
chr6	53470306	53471133	Liver_P350.atac_peak_101182	99	.	4.61627	12.3117	9.91925
chr6	53506308	53506933	Liver_P350.atac_peak_101183	15	.	2.75445	3.27592	1.50111
chr6	53519564	53521801	Liver_P350.atac_peak_101184	17	.	2.56231	3.50886	1.73956
chr6	53523352	53523617	Liver_P350.atac_peak_101185	98	.	4.99555	12.2733	9.86966
chr6	53535958	53536807	Liver_P350.atac_peak_101186	11	.	2.48277	2.8486	1.1929
chr6	53540619	53540830	Liver_P350.atac_peak_101187	56	.	4.41865	7.89265	5.65233
chr6	53550749	53551693	Liver_P350.atac_peak_101188	30	.	3.37044	5.01656	3.01429
chr6	53557987	53558370	Liver_P350.atac_peak_101189	59	.	4.20493	8.10128	5.9085
chr6	53559536	53560787	Liver_P350.atac_peak_101190	21	.	2.87868	4.00639	2.13323
chr6	53575570	53576273	Liver_P350.atac_peak_101191	53	.	4.42378	7.5346	5.33612
chr6	53604483	53604836	Liver_P350.atac_peak_101192	75	.	5.10171	9.78278	7.51358
chr6	53618289	53618547	Liver_P350.atac_peak_101193	11	.	2.37859	2.75098	1.13122
chr6	53635383	53635826	Liver_P350.atac_peak_101194	13	.	2.28618	3.03067	1.34015
chr6	53643409	53643727	Liver_P350.atac_peak_101195	113	.	5.13716	13.7604	11.3492
chr6	53659347	53660420	Liver_P350.atac_peak_101196	127	.	4.54268	15.1039	12.7157
chr6	53671323	53671805	Liver_P350.atac_peak_101197	18	.	2.8224	3.64136	1.8161
chr6	53682298	53682715	Liver_P350.atac_peak_101198	77	.	4.24089	9.99493	7.7392
chr6	53686017	53686684	Liver_P350.atac_peak_101199	36	.	3.13301	5.67858	3.66511
chr6	53690089	53690673	Liver_P350.atac_peak_101200	25	.	2.86714	4.4345	2.50666
chr6	53718507	53719761	Liver_P350.atac_peak_101201	26	.	3.12765	4.63267	2.68446
chr6	53728450	53728732	Liver_P350.atac_peak_101202	158	.	6.65423	18.4027	15.8129
chr6	53730595	53730795	Liver_P350.atac_peak_101203	15	.	2.46004	3.23548	1.5085
chr6	53734271	53734638	Liver_P350.atac_peak_101204	12	.	2.4096	2.92882	1.28137
chr6	53741040	53741945	Liver_P350.atac_peak_101205	74	.	5.09241	9.70363	7.43005
chr6	53752030	53752270	Liver_P350.atac_peak_101206	56	.	3.23607	7.89553	5.69817
chr6	53753315	53754745	Liver_P350.atac_peak_101207	115	.	3.99509	13.9301	11.5377
chr6	53763485	53765150	Liver_P350.atac_peak_101208	56	.	3.41777	7.82929	5.68958
chr6	53777744	53778038	Liver_P350.atac_peak_101209	78	.	5.01666	10.2083	7.88082
chr6	53783388	53784826	Liver_P350.atac_peak_101210	166	.	4.5965	19.1693	16.6347
chr6	53788548	53788748	Liver_P350.atac_peak_101211	17	.	2.23626	3.60184	1.79264
chr6	53802667	53803757	Liver_P350.atac_peak_101212	40	.	3.09079	6.04781	4.07048
chr6	53809714	53810380	Liver_P350.atac_peak_101213	70	.	3.95409	9.31204	7.09777
chr6	53818995	53819228	Liver_P350.atac_peak_101214	18	.	2.8296	3.68429	1.86755
chr6	53829487	53829732	Liver_P350.atac_peak_101215	24	.	3.16719	4.33618	2.43313
chr6	53846494	53847182	Liver_P350.atac_peak_101216	24	.	2.6709	4.33504	2.45729
chr6	53849505	53849983	Liver_P350.atac_peak_101217	123	.	4.84071	14.8491	12.3871
chr6	53868694	53869713	Liver_P350.atac_peak_101218	372	.	6.80694	40.184	37.2667
chr6	53895204	53896128	Liver_P350.atac_peak_101219	35	.	3.05068	5.57959	3.54661
chr6	53901905	53902442	Liver_P350.atac_peak_101220	12	.	2.36623	2.85162	1.21561
chr6	53904659	53905385	Liver_P350.atac_peak_101221	44	.	3.6315	6.57715	4.45929
chr6	53942001	53942630	Liver_P350.atac_peak_101222	53	.	4.21456	7.48202	5.33067
chr6	53949330	53949649	Liver_P350.atac_peak_101223	72	.	4.88909	9.58178	7.27533
chr6	53954799	53955087	Liver_P350.atac_peak_101224	86	.	4.7805	11.0286	8.69962
chr6	53957752	53958045	Liver_P350.atac_peak_101225	44	.	3.56559	6.59108	4.48633
chr6	53963341	53964471	Liver_P350.atac_peak_101226	44	.	3.48742	6.53142	4.47127
chr6	53978487	53979222	Liver_P350.atac_peak_101227	203	.	4.82336	22.949	20.3341
chr6	53980988	53981336	Liver_P350.atac_peak_101228	157	.	4.31246	18.3511	15.7712
chr6	53986417	53987352	Liver_P350.atac_peak_101229	35	.	2.63879	5.61841	3.59434
chr6	53989922	53990127	Liver_P350.atac_peak_101230	22	.	2.04632	4.14034	2.24593
chr6	53992759	53993996	Liver_P350.atac_peak_101231	196	.	4.31454	22.2843	19.6329
chr6	53999513	53999812	Liver_P350.atac_peak_101232	130	.	5.28021	15.6033	13.0807
chr6	54021861	54022091	Liver_P350.atac_peak_101233	13	.	2.41246	2.98241	1.30591
chr6	54024986	54025186	Liver_P350.atac_peak_101234	16	.	2.57809	3.41872	1.63216
chr6	54044101	54044334	Liver_P350.atac_peak_101235	17	.	2.80324	3.53607	1.72842
chr6	54053473	54054161	Liver_P350.atac_peak_101236	382	.	7.30839	41.3177	38.2736
chr6	54068349	54068829	Liver_P350.atac_peak_101237	47	.	3.06664	6.84574	4.72656
chr6	54070325	54071271	Liver_P350.atac_peak_101238	76	.	3.46578	9.76034	7.61609
chr6	54075695	54076869	Liver_P350.atac_peak_101239	20	.	2.33383	3.83303	2.01017
chr6	54080482	54080942	Liver_P350.atac_peak_101240	15	.	2.24949	3.34518	1.58215
chr6	54085606	54086162	Liver_P350.atac_peak_101241	27	.	2.87173	4.67091	2.71423
chr6	54091147	54091446	Liver_P350.atac_peak_101242	28	.	3.37001	4.80911	2.83362
chr6	54092568	54092926	Liver_P350.atac_peak_101243	27	.	3.38899	4.728	2.72843
chr6	54100770	54101029	Liver_P350.atac_peak_101244	47	.	3.97817	6.91018	4.78344
chr6	54103798	54104061	Liver_P350.atac_peak_101245	36	.	3.58788	5.76288	3.69743
chr6	54110534	54110734	Liver_P350.atac_peak_101246	24	.	3.08389	4.39319	2.45651
chr6	54120523	54120936	Liver_P350.atac_peak_101247	72	.	3.93266	9.55881	7.28795
chr6	54123184	54123514	Liver_P350.atac_peak_101248	92	.	4.39081	11.588	9.2189
chr6	54129847	54130153	Liver_P350.atac_peak_101249	26	.	3.11347	4.56221	2.61149
chr6	54134685	54134976	Liver_P350.atac_peak_101250	48	.	4.00664	7.01055	4.85173
chr6	54144013	54144483	Liver_P350.atac_peak_101251	328	.	7.89819	35.6807	32.8233
chr6	54151840	54152129	Liver_P350.atac_peak_101252	131	.	5.8827	15.6546	13.1451
chr6	54154239	54155352	Liver_P350.atac_peak_101253	25	.	2.9642	4.45286	2.52613
chr6	54164632	54165799	Liver_P350.atac_peak_101254	18	.	2.78294	3.63008	1.80558
chr6	54171701	54172290	Liver_P350.atac_peak_101255	119	.	4.28664	14.3811	11.9398
chr6	54177390	54177685	Liver_P350.atac_peak_101256	50	.	3.30618	7.23764	5.07741
chr6	54180040	54180783	Liver_P350.atac_peak_101257	28	.	2.75029	4.77994	2.86844
chr6	54186836	54188181	Liver_P350.atac_peak_101258	212	.	6.00381	23.9008	21.2468
chr6	54198728	54199156	Liver_P350.atac_peak_101259	17	.	2.74377	3.52318	1.75235
chr6	54210354	54212330	Liver_P350.atac_peak_101260	93	.	4.05061	11.5955	9.33499
chr6	54222141	54222645	Liver_P350.atac_peak_101261	116	.	5.32352	14.1271	11.6903
chr6	54229090	54229557	Liver_P350.atac_peak_101262	23	.	2.25191	4.22591	2.36831
chr6	54230924	54231954	Liver_P350.atac_peak_101263	126	.	3.76661	15.1061	12.695
chr6	54236439	54237391	Liver_P350.atac_peak_101264	37	.	2.77688	5.79642	3.75104
chr6	54249983	54250944	Liver_P350.atac_peak_101265	259	.	5.58887	28.7384	25.9639
chr6	54262703	54262981	Liver_P350.atac_peak_101266	12	.	2.25004	2.96176	1.29999
chr6	54265387	54265675	Liver_P350.atac_peak_101267	69	.	3.82576	9.19416	6.94162
chr6	54271753	54271991	Liver_P350.atac_peak_101268	27	.	2.88967	4.71161	2.76484
chr6	54273714	54274202	Liver_P350.atac_peak_101269	17	.	2.64636	3.58404	1.78283
chr6	54281517	54281887	Liver_P350.atac_peak_101270	33	.	3.29366	5.42849	3.3781
chr6	54283206	54283423	Liver_P350.atac_peak_101271	71	.	4.15648	9.51123	7.18624
chr6	54288008	54288818	Liver_P350.atac_peak_101272	145	.	5.33477	17.0072	14.546
chr6	54309344	54310260	Liver_P350.atac_peak_101273	99	.	3.51505	12.1096	9.90246
chr6	54313388	54314961	Liver_P350.atac_peak_101274	157	.	4.22053	18.1811	15.7495
chr6	54319584	54320526	Liver_P350.atac_peak_101275	269	.	7.18229	29.7766	26.9764
chr6	54332638	54333218	Liver_P350.atac_peak_101276	33	.	2.55294	5.37504	3.35914
chr6	54335604	54337064	Liver_P350.atac_peak_101277	89	.	3.2744	11.2607	8.95861
chr6	54338193	54338496	Liver_P350.atac_peak_101278	54	.	2.79074	7.65489	5.48486
chr6	54342649	54342945	Liver_P350.atac_peak_101279	112	.	4.61073	13.6773	11.238
chr6	54349483	54350014	Liver_P350.atac_peak_101280	17	.	2.88761	3.5847	1.77839
chr6	54375790	54376636	Liver_P350.atac_peak_101281	46	.	3.73072	6.77946	4.63567
chr6	54379665	54380013	Liver_P350.atac_peak_101282	70	.	4.64136	9.32232	7.03322
chr6	54392763	54393143	Liver_P350.atac_peak_101283	10	.	2.42646	2.70843	1.09526
chr6	54399179	54399882	Liver_P350.atac_peak_101284	15	.	2.7689	3.30691	1.5257
chr6	54440608	54441609	Liver_P350.atac_peak_101285	24	.	2.90067	4.39536	2.47883
chr6	54461191	54461404	Liver_P350.atac_peak_101286	26	.	2.83795	4.58069	2.62386
chr6	54463464	54463880	Liver_P350.atac_peak_101287	61	.	3.83494	8.39284	6.18464
chr6	54476681	54477213	Liver_P350.atac_peak_101288	141	.	5.39739	16.5635	14.1057
chr6	54481419	54481675	Liver_P350.atac_peak_101289	102	.	4.50545	12.6088	10.201
chr6	54489912	54490112	Liver_P350.atac_peak_101290	21	.	3.01863	4.05631	2.16714
chr6	54503479	54503940	Liver_P350.atac_peak_101291	185	.	6.47598	21.1818	18.5089
chr6	54512267	54512765	Liver_P350.atac_peak_101292	13	.	2.35554	3.02632	1.33073
chr6	54517119	54517352	Liver_P350.atac_peak_101293	26	.	2.91531	4.59192	2.62538
chr6	54521642	54523443	Liver_P350.atac_peak_101294	116	.	4.52347	13.9989	11.6247
chr6	54528598	54529968	Liver_P350.atac_peak_101295	122	.	4.44614	14.7442	12.2547
chr6	54539387	54539901	Liver_P350.atac_peak_101296	12	.	2.48751	2.93633	1.28731
chr6	54545103	54546377	Liver_P350.atac_peak_101297	15	.	2.66976	3.34143	1.5901
chr6	54552338	54552929	Liver_P350.atac_peak_101298	103	.	4.8408	12.6618	10.3131
chr6	54564316	54564910	Liver_P350.atac_peak_101299	331	.	7.03896	36.0479	33.1208
chr6	54577126	54578675	Liver_P350.atac_peak_101300	232	.	5.31005	25.8651	23.2179
chr6	54589720	54591421	Liver_P350.atac_peak_101301	49	.	3.36059	7.05032	4.95238
chr6	54596883	54597083	Liver_P350.atac_peak_101302	30	.	3.0975	5.0395	3.02269
chr6	54599439	54599671	Liver_P350.atac_peak_101303	34	.	3.02413	5.46681	3.4232
chr6	54601701	54602454	Liver_P350.atac_peak_101304	61	.	3.75788	8.34486	6.12196
chr6	54610208	54610932	Liver_P350.atac_peak_101305	24	.	2.8741	4.29665	2.40391
chr6	54614772	54615852	Liver_P350.atac_peak_101306	17	.	2.51261	3.52501	1.74219
chr6	54619067	54620218	Liver_P350.atac_peak_101307	25	.	2.81745	4.51608	2.57012
chr6	54635571	54636235	Liver_P350.atac_peak_101308	142	.	5.59785	16.7381	14.2022
chr6	54643340	54644502	Liver_P350.atac_peak_101309	48	.	2.80665	6.99977	4.89623
chr6	54646592	54646963	Liver_P350.atac_peak_101310	211	.	4.97053	23.8177	21.123
chr6	54664179	54664621	Liver_P350.atac_peak_101311	20	.	2.82078	3.86593	2.0074
chr6	54677781	54678332	Liver_P350.atac_peak_101312	15	.	2.52686	3.33566	1.58136
chr6	54684679	54686449	Liver_P350.atac_peak_101313	213	.	4.44855	24.0556	21.3526
chr6	54694839	54695459	Liver_P350.atac_peak_101314	10	.	2.13487	2.62976	1.02978
chr6	54705881	54707607	Liver_P350.atac_peak_101315	87	.	3.54692	11.1147	8.79254
chr6	54710805	54711158	Liver_P350.atac_peak_101316	79	.	3.42364	10.2796	7.98186
chr6	54712235	54712569	Liver_P350.atac_peak_101317	136	.	4.86491	16.1591	13.6766
chr6	54718288	54719880	Liver_P350.atac_peak_101318	239	.	4.8038	26.6502	23.9751
chr6	54729946	54730228	Liver_P350.atac_peak_101319	22	.	2.58696	4.1052	2.22316
chr6	54745439	54746690	Liver_P350.atac_peak_101320	25	.	2.87704	4.49338	2.54726
chr6	54753117	54753438	Liver_P350.atac_peak_101321	60	.	4.45958	8.27628	6.08848
chr6	54779557	54779789	Liver_P350.atac_peak_101322	18	.	2.77358	3.68213	1.87152
chr6	54785889	54786723	Liver_P350.atac_peak_101323	377	.	6.74386	40.7069	37.7213
chr6	54798293	54798794	Liver_P350.atac_peak_101324	14	.	2.54474	3.17562	1.45295
chr6	54802337	54803344	Liver_P350.atac_peak_101325	18	.	2.7044	3.66155	1.85831
chr6	54813444	54814047	Liver_P350.atac_peak_101326	53	.	3.63814	7.51383	5.39053
chr6	54819876	54820230	Liver_P350.atac_peak_101327	35	.	3.14083	5.62925	3.58846
chr6	54825385	54826262	Liver_P350.atac_peak_101328	41	.	2.92473	6.19187	4.11541
chr6	54829392	54829911	Liver_P350.atac_peak_101329	43	.	2.77422	6.41636	4.30335
chr6	54833696	54834503	Liver_P350.atac_peak_101330	104	.	4.32753	12.8615	10.4131
chr6	54864991	54865920	Liver_P350.atac_peak_101331	208	.	5.26181	23.5232	20.8474
chr6	54880172	54880913	Liver_P350.atac_peak_101332	39	.	2.36184	6.01657	3.99297
chr6	54881898	54882678	Liver_P350.atac_peak_101333	228	.	4.73455	25.5495	22.8078
chr6	54889777	54891884	Liver_P350.atac_peak_101334	170	.	4.37034	19.659	17.0557
chr6	54898188	54898462	Liver_P350.atac_peak_101335	12	.	2.37607	2.92645	1.25603
chr6	54899265	54900000	Liver_P350.atac_peak_101336	16	.	2.5767	3.45514	1.68601
chr6	54907598	54908352	Liver_P350.atac_peak_101337	15	.	2.37259	3.32311	1.57373
chr6	54919587	54920095	Liver_P350.atac_peak_101338	12	.	2.34626	2.89736	1.23764
chr6	54925697	54926886	Liver_P350.atac_peak_101339	13	.	2.28554	3.04496	1.35203
chr6	54930719	54931547	Liver_P350.atac_peak_101340	20	.	2.67453	3.94787	2.09884
chr6	54937567	54938357	Liver_P350.atac_peak_101341	33	.	2.93199	5.34969	3.33998
chr6	54940892	54941328	Liver_P350.atac_peak_101342	22	.	2.32013	4.10403	2.209
chr6	54945032	54946504	Liver_P350.atac_peak_101343	55	.	3.00533	7.69995	5.53206
chr6	54954384	54954693	Liver_P350.atac_peak_101344	70	.	4.45461	9.26996	7.02936
chr6	54961367	54961639	Liver_P350.atac_peak_101345	56	.	4.00278	7.80269	5.60516
chr6	54966379	54966818	Liver_P350.atac_peak_101346	13	.	2.50256	3.04022	1.35274
chr6	54980018	54980520	Liver_P350.atac_peak_101347	32	.	3.25655	5.22947	3.23895
chr6	54996408	54996634	Liver_P350.atac_peak_101348	20	.	2.77619	3.94576	2.05881
chr6	55009525	55010809	Liver_P350.atac_peak_101349	172	.	4.84618	19.7685	17.2485
chr6	55030292	55031160	Liver_P350.atac_peak_101350	66	.	4.67232	8.88623	6.68234
chr6	55040559	55041104	Liver_P350.atac_peak_101351	14	.	2.71997	3.21475	1.47859
chr6	55050186	55050532	Liver_P350.atac_peak_101352	111	.	5.23524	13.6468	11.1964
chr6	55053543	55053878	Liver_P350.atac_peak_101353	189	.	6.79476	21.5634	18.9025
chr6	55060364	55060659	Liver_P350.atac_peak_101354	69	.	4.87142	9.2263	6.96614
chr6	55068934	55069617	Liver_P350.atac_peak_101355	52	.	3.75183	7.30626	5.20079
chr6	55072132	55072341	Liver_P350.atac_peak_101356	29	.	3.00679	4.90098	2.9178
chr6	55076582	55076938	Liver_P350.atac_peak_101357	56	.	3.9638	7.84887	5.65986
chr6	55078543	55078840	Liver_P350.atac_peak_101358	31	.	3.28309	5.18883	3.18088
chr6	55110223	55110673	Liver_P350.atac_peak_101359	297	.	7.25059	32.5498	29.7304
chr6	55112518	55113495	Liver_P350.atac_peak_101360	28	.	2.61653	4.77967	2.83309
chr6	55116531	55116783	Liver_P350.atac_peak_101361	19	.	2.52917	3.75089	1.92808
chr6	55120252	55120688	Liver_P350.atac_peak_101362	78	.	4.59975	10.1339	7.83931
chr6	55126918	55127174	Liver_P350.atac_peak_101363	11	.	2.46614	2.77285	1.14986
chr6	55134195	55134616	Liver_P350.atac_peak_101364	56	.	3.80219	7.86411	5.6839
chr6	55141391	55141941	Liver_P350.atac_peak_101365	26	.	3.06643	4.53432	2.60107
chr6	55151435	55151639	Liver_P350.atac_peak_101366	35	.	3.42314	5.5895	3.53218
chr6	55159332	55159760	Liver_P350.atac_peak_101367	28	.	3.30477	4.87694	2.88609
chr6	55165363	55165916	Liver_P350.atac_peak_101368	11	.	2.47197	2.82471	1.1747
chr6	55172926	55173126	Liver_P350.atac_peak_101369	22	.	3.04181	4.1209	2.20887
chr6	55179709	55179999	Liver_P350.atac_peak_101370	15	.	2.64936	3.29869	1.56796
chr6	55192458	55192737	Liver_P350.atac_peak_101371	29	.	3.2003	4.96984	2.99743
chr6	55213318	55213657	Liver_P350.atac_peak_101372	80	.	3.68887	10.391	8.09935
chr6	55216690	55217222	Liver_P350.atac_peak_101373	106	.	3.95624	13.0231	10.62
chr6	55218100	55218351	Liver_P350.atac_peak_101374	16	.	2.20273	3.41906	1.64883
chr6	55220909	55221432	Liver_P350.atac_peak_101375	23	.	2.5079	4.27235	2.36155
chr6	55238297	55239082	Liver_P350.atac_peak_101376	111	.	4.87431	13.5797	11.192
chr6	55247445	55248094	Liver_P350.atac_peak_101377	329	.	6.59162	35.7631	32.9263
chr6	55252156	55252395	Liver_P350.atac_peak_101378	32	.	2.58824	5.18527	3.20355
chr6	55268841	55270162	Liver_P350.atac_peak_101379	14	.	2.35758	3.20026	1.46431
chr6	55278887	55279391	Liver_P350.atac_peak_101380	67	.	3.71256	8.98002	6.72869
chr6	55281107	55281420	Liver_P350.atac_peak_101381	160	.	5.48877	18.6569	16.0801
chr6	55293530	55293770	Liver_P350.atac_peak_101382	20	.	2.95011	3.89224	2.02625
chr6	55315899	55316565	Liver_P350.atac_peak_101383	195	.	4.86771	22.2319	19.5949
chr6	55325513	55325799	Liver_P350.atac_peak_101384	82	.	4.37355	10.5513	8.28062
chr6	55340810	55341390	Liver_P350.atac_peak_101385	306	.	6.46203	33.5683	30.6856
chr6	55348210	55348429	Liver_P350.atac_peak_101386	26	.	2.93606	4.65458	2.69123
chr6	55361290	55361656	Liver_P350.atac_peak_101387	28	.	3.32052	4.86388	2.86165
chr6	55379260	55380254	Liver_P350.atac_peak_101388	94	.	4.58209	11.7854	9.46347
chr6	55392358	55393121	Liver_P350.atac_peak_101389	15	.	2.71662	3.32616	1.57808
chr6	55397944	55398266	Liver_P350.atac_peak_101390	23	.	3.08451	4.19294	2.30621
chr6	55403858	55404215	Liver_P350.atac_peak_101391	15	.	2.75414	3.27525	1.50058
chr6	55411935	55412751	Liver_P350.atac_peak_101392	257	.	6.99379	28.5755	25.7347
chr6	55418335	55419079	Liver_P350.atac_peak_101393	15	.	2.68123	3.28219	1.52622
chr6	55422826	55423400	Liver_P350.atac_peak_101394	15	.	2.61333	3.24072	1.51146
chr6	55427884	55428301	Liver_P350.atac_peak_101395	10	.	2.30562	2.62416	1.02511
chr6	55433322	55434150	Liver_P350.atac_peak_101396	29	.	3.14609	4.89661	2.92667
chr6	55448292	55449636	Liver_P350.atac_peak_101397	205	.	5.14959	23.1561	20.5493
chr6	55458830	55459069	Liver_P350.atac_peak_101398	108	.	5.26066	13.3199	10.8751
chr6	55476946	55477942	Liver_P350.atac_peak_101399	33	.	3.39258	5.37955	3.35578
chr6	55486580	55486918	Liver_P350.atac_peak_101400	118	.	5.51225	14.2718	11.8399
chr6	55504417	55505073	Liver_P350.atac_peak_101401	133	.	4.36281	15.8388	13.3967
chr6	55507747	55508157	Liver_P350.atac_peak_101402	170	.	5.14183	19.6469	17.062
chr6	55520908	55521662	Liver_P350.atac_peak_101403	16	.	2.82966	3.43718	1.6291
chr6	55532889	55533303	Liver_P350.atac_peak_101404	37	.	3.41441	5.83781	3.79034
chr6	55538900	55539682	Liver_P350.atac_peak_101405	45	.	3.11955	6.69845	4.58077
chr6	55555065	55555844	Liver_P350.atac_peak_101406	140	.	5.11958	16.5053	14.0281
chr6	55569989	55570437	Liver_P350.atac_peak_101407	21	.	2.809	4.05208	2.17703
chr6	55573171	55573737	Liver_P350.atac_peak_101408	13	.	2.46432	3.09918	1.39477
chr6	55591967	55592755	Liver_P350.atac_peak_101409	13	.	2.45056	3.0365	1.35873
chr6	55603632	55604164	Liver_P350.atac_peak_101410	75	.	4.86932	9.73831	7.50072
chr6	55623842	55624959	Liver_P350.atac_peak_101411	16	.	2.64525	3.35849	1.60994
chr6	55684264	55684507	Liver_P350.atac_peak_101412	16	.	2.69292	3.41993	1.6587
chr6	55689734	55689985	Liver_P350.atac_peak_101413	22	.	3.0718	4.19424	2.2843
chr6	55696321	55697424	Liver_P350.atac_peak_101414	14	.	2.6504	3.14518	1.44187
chr6	55704491	55704951	Liver_P350.atac_peak_101415	18	.	2.8698	3.70607	1.8781
chr6	55713452	55713750	Liver_P350.atac_peak_101416	16	.	2.75731	3.34657	1.60351
chr6	55745455	55746558	Liver_P350.atac_peak_101417	120	.	5.02797	14.4589	12.0902
chr6	55761839	55762147	Liver_P350.atac_peak_101418	43	.	3.92904	6.45555	4.34457
chr6	55772141	55773411	Liver_P350.atac_peak_101419	20	.	2.61455	3.87133	2.04263
chr6	55781296	55782747	Liver_P350.atac_peak_101420	26	.	2.91484	4.63191	2.68838
chr6	55793814	55794027	Liver_P350.atac_peak_101421	12	.	2.3538	2.85857	1.20836
chr6	55796111	55796971	Liver_P350.atac_peak_101422	13	.	2.4211	2.97838	1.31115
chr6	55804825	55805111	Liver_P350.atac_peak_101423	239	.	8.44019	26.6969	23.9279
chr6	55824299	55824571	Liver_P350.atac_peak_101424	78	.	4.74061	10.1706	7.85969
chr6	55908359	55909085	Liver_P350.atac_peak_101425	21	.	2.96463	4.02946	2.14891
chr6	55914329	55914802	Liver_P350.atac_peak_101426	15	.	2.46961	3.30965	1.55097
chr6	55920024	55920497	Liver_P350.atac_peak_101427	13	.	2.40883	3.04963	1.35685
chr6	55926771	55927683	Liver_P350.atac_peak_101428	157	.	5.62945	18.2217	15.7099
chr6	55938291	55940129	Liver_P350.atac_peak_101429	223	.	4.20419	25.0903	22.3458
chr6	55949201	55949401	Liver_P350.atac_peak_101430	17	.	2.77347	3.56399	1.76778
chr6	55951216	55951474	Liver_P350.atac_peak_101431	16	.	2.59785	3.41994	1.64983
chr6	55954979	55956004	Liver_P350.atac_peak_101432	42	.	3.62012	6.37577	4.28441
chr6	55960777	55961227	Liver_P350.atac_peak_101433	36	.	3.43185	5.65138	3.62604
chr6	55970202	55970996	Liver_P350.atac_peak_101434	389	.	7.10576	41.9979	38.9755
chr6	55977075	55978248	Liver_P350.atac_peak_101435	11	.	2.23237	2.81132	1.1755
chr6	55991168	55992113	Liver_P350.atac_peak_101436	420	.	6.25686	45.1187	42.0059
chr6	56011351	56012077	Liver_P350.atac_peak_101437	166	.	5.61578	19.2862	16.6896
chr6	56021070	56022308	Liver_P350.atac_peak_101438	155	.	5.81073	17.9662	15.5304
chr6	56027648	56028849	Liver_P350.atac_peak_101439	33	.	3.52076	5.33715	3.32001
chr6	56102487	56102839	Liver_P350.atac_peak_101440	13	.	2.54002	3.03544	1.36711
chr6	56107146	56107451	Liver_P350.atac_peak_101441	120	.	6.2642	14.5282	12.0525
chr6	56148958	56149555	Liver_P350.atac_peak_101442	13	.	2.43056	3.05441	1.35764
chr6	56150631	56151832	Liver_P350.atac_peak_101443	21	.	2.72298	3.97557	2.106
chr6	56157546	56158342	Liver_P350.atac_peak_101444	21	.	2.72642	3.9985	2.12163
chr6	56165307	56166250	Liver_P350.atac_peak_101445	20	.	2.86468	3.89506	2.04971
chr6	56171157	56171862	Liver_P350.atac_peak_101446	13	.	2.50767	3.06042	1.36244
chr6	56188992	56189781	Liver_P350.atac_peak_101447	20	.	2.92373	3.86539	2.03433
chr6	56203118	56203354	Liver_P350.atac_peak_101448	19	.	2.94013	3.75947	1.93776
chr6	56214026	56214312	Liver_P350.atac_peak_101449	125	.	5.95105	15.0667	12.5515
chr6	56226335	56227038	Liver_P350.atac_peak_101450	81	.	4.78665	10.4488	8.16476
chr6	56233201	56233527	Liver_P350.atac_peak_101451	83	.	3.80442	10.6752	8.33595
chr6	56234663	56235013	Liver_P350.atac_peak_101452	308	.	6.80134	33.7345	30.8439
chr6	56240842	56243020	Liver_P350.atac_peak_101453	83	.	3.24046	10.6416	8.3125
chr6	56243891	56244190	Liver_P350.atac_peak_101454	76	.	3.2584	9.91982	7.62391
chr6	56253023	56253526	Liver_P350.atac_peak_101455	15	.	2.80605	3.38674	1.58923
chr6	56255738	56256018	Liver_P350.atac_peak_101456	38	.	3.89299	6.00401	3.88484
chr6	56261446	56261724	Liver_P350.atac_peak_101457	58	.	4.47888	8.10408	5.87276
chr6	56265510	56266013	Liver_P350.atac_peak_101458	10	.	2.42057	2.70848	1.09147
chr6	56278460	56278818	Liver_P350.atac_peak_101459	168	.	5.83898	19.4044	16.8146
chr6	56279670	56279928	Liver_P350.atac_peak_101460	69	.	3.91138	9.16351	6.91517
chr6	56280768	56281041	Liver_P350.atac_peak_101461	80	.	4.2303	10.3376	8.03492
chr6	56282037	56282290	Liver_P350.atac_peak_101462	81	.	4.16793	10.4086	8.1037
chr6	56287712	56287956	Liver_P350.atac_peak_101463	52	.	3.90299	7.45771	5.29444
chr6	56289602	56291001	Liver_P350.atac_peak_101464	46	.	3.58197	6.73691	4.64295
chr6	56291896	56292834	Liver_P350.atac_peak_101465	38	.	3.30261	5.85638	3.86892
chr6	56294949	56295188	Liver_P350.atac_peak_101466	38	.	3.67279	5.86411	3.82257
chr6	56388513	56388713	Liver_P350.atac_peak_101467	14	.	2.61696	3.20573	1.49731
chr6	56402295	56402584	Liver_P350.atac_peak_101468	26	.	3.24638	4.56352	2.61244
chr6	56443941	56444218	Liver_P350.atac_peak_101469	90	.	5.59705	11.3836	9.01571
chr6	56449290	56449942	Liver_P350.atac_peak_101470	18	.	2.84071	3.63023	1.80306
chr6	56458762	56458962	Liver_P350.atac_peak_101471	26	.	2.82498	4.62815	2.66035
chr6	56460375	56461117	Liver_P350.atac_peak_101472	11	.	2.08125	2.78698	1.15478
chr6	56465103	56467296	Liver_P350.atac_peak_101473	36	.	2.59821	5.58833	3.61801
chr6	56473173	56473423	Liver_P350.atac_peak_101474	31	.	2.69549	5.08886	3.10578
chr6	56476902	56478095	Liver_P350.atac_peak_101475	21	.	2.63057	4.05154	2.19202
chr6	56482841	56483088	Liver_P350.atac_peak_101476	18	.	2.67463	3.67727	1.86089
chr6	56487306	56487663	Liver_P350.atac_peak_101477	19	.	2.92964	3.84694	1.98065
chr6	56496429	56496726	Liver_P350.atac_peak_101478	21	.	3.05736	4.04906	2.16475
chr6	56510613	56511039	Liver_P350.atac_peak_101479	18	.	2.74335	3.66232	1.83934
chr6	56512471	56512814	Liver_P350.atac_peak_101480	49	.	3.68112	7.04994	4.91907
chr6	56516501	56516816	Liver_P350.atac_peak_101481	23	.	2.66597	4.28787	2.38169
chr6	56517928	56518132	Liver_P350.atac_peak_101482	20	.	2.60889	3.90971	2.04763
chr6	56528782	56529423	Liver_P350.atac_peak_101483	51	.	3.5558	7.23483	5.14401
chr6	56532915	56533266	Liver_P350.atac_peak_101484	21	.	2.67958	4.03409	2.16336
chr6	56543201	56543762	Liver_P350.atac_peak_101485	35	.	3.36135	5.50961	3.50084
chr6	56546408	56546924	Liver_P350.atac_peak_101486	35	.	3.31101	5.61451	3.57436
chr6	56565254	56565906	Liver_P350.atac_peak_101487	13	.	2.68177	3.12009	1.37741
chr6	56580685	56581131	Liver_P350.atac_peak_101488	99	.	5.85521	12.2957	9.94802
chr6	56610749	56611670	Liver_P350.atac_peak_101489	178	.	6.16155	20.4756	17.8317
chr6	56653846	56654567	Liver_P350.atac_peak_101490	232	.	7.2547	25.923	23.207
chr6	56659681	56659973	Liver_P350.atac_peak_101491	83	.	4.83175	10.7156	8.37427
chr6	56717213	56717423	Liver_P350.atac_peak_101492	29	.	3.51327	5.02693	2.99124
chr6	56721111	56722343	Liver_P350.atac_peak_101493	99	.	5.93797	12.3675	9.96497
chr6	56726625	56726825	Liver_P350.atac_peak_101494	51	.	4.40407	7.39498	5.1867
chr6	56728064	56728305	Liver_P350.atac_peak_101495	81	.	5.3858	10.4627	8.13653
chr6	56734315	56734617	Liver_P350.atac_peak_101496	147	.	7.36748	17.2899	14.7264
chr6	56736991	56737352	Liver_P350.atac_peak_101497	110	.	6.24723	13.432	11.0108
chr6	56745981	56746237	Liver_P350.atac_peak_101498	347	.	12.4893	37.7932	34.7902
chr6	56749654	56750888	Liver_P350.atac_peak_101499	123	.	6.69436	14.8977	12.3944
chr6	56872635	56873287	Liver_P350.atac_peak_101500	58	.	4.46746	8.00107	5.8539
chr6	56961535	56962015	Liver_P350.atac_peak_101501	17	.	2.91281	3.61605	1.77156
chr6	56992296	56993687	Liver_P350.atac_peak_101502	14	.	2.61175	3.16215	1.44767
chr6	56998487	56999131	Liver_P350.atac_peak_101503	72	.	5.01639	9.47278	7.22251
chr6	57029640	57030209	Liver_P350.atac_peak_101504	84	.	5.0448	10.709	8.40576
chr6	57064252	57064896	Liver_P350.atac_peak_101505	111	.	6.02215	13.5901	11.168
chr6	57106414	57107663	Liver_P350.atac_peak_101506	55	.	4.0601	7.59418	5.55138
chr6	57129057	57129560	Liver_P350.atac_peak_101507	119	.	6.00054	14.427	11.9949
chr6	57137632	57137990	Liver_P350.atac_peak_101508	19	.	2.98571	3.78441	1.91532
chr6	57180450	57181323	Liver_P350.atac_peak_101509	59	.	4.18392	8.16602	5.99111
chr6	57209532	57210025	Liver_P350.atac_peak_101510	25	.	3.31611	4.55827	2.5828
chr6	57232987	57233382	Liver_P350.atac_peak_101511	14	.	2.69517	3.1488	1.40021
chr6	57257435	57258850	Liver_P350.atac_peak_101512	82	.	4.41942	10.4992	8.21656
chr6	57329509	57330999	Liver_P350.atac_peak_101513	14	.	2.74509	3.26093	1.49958
chr6	57377435	57378384	Liver_P350.atac_peak_101514	49	.	4.06114	7.14988	4.98966
chr6	57410903	57411677	Liver_P350.atac_peak_101515	79	.	5.19156	10.2499	7.9897
chr6	57480037	57480770	Liver_P350.atac_peak_101516	14	.	2.7495	3.26529	1.49267
chr6	57543537	57544217	Liver_P350.atac_peak_101517	48	.	4.12712	6.8919	4.80137
chr6	57621336	57621591	Liver_P350.atac_peak_101518	24	.	3.21101	4.3321	2.41188
chr6	57624875	57625396	Liver_P350.atac_peak_101519	11	.	2.46152	2.76536	1.14349
chr6	57668228	57668579	Liver_P350.atac_peak_101520	19	.	2.82776	3.77677	1.93721
chr6	57672504	57673378	Liver_P350.atac_peak_101521	15	.	2.62864	3.33352	1.58652
chr6	57684541	57684763	Liver_P350.atac_peak_101522	55	.	4.28481	7.73836	5.51959
chr6	57724586	57724989	Liver_P350.atac_peak_101523	181	.	7.08414	20.7767	18.169
chr6	57731048	57731499	Liver_P350.atac_peak_101524	20	.	3.04007	3.91174	2.02527
chr6	57820163	57822072	Liver_P350.atac_peak_101525	15	.	2.65435	3.3446	1.59166
chr6	57838287	57838680	Liver_P350.atac_peak_101526	15	.	2.78938	3.35081	1.56055
chr6	57852488	57853212	Liver_P350.atac_peak_101527	16	.	2.85924	3.50062	1.67946
chr6	57860538	57861189	Liver_P350.atac_peak_101528	14	.	2.73688	3.23824	1.4712
chr6	57927950	57928806	Liver_P350.atac_peak_101529	10	.	2.26061	2.67138	1.06195
chr6	57964542	57965471	Liver_P350.atac_peak_101530	381	.	7.28189	41.1788	38.1346
chr6	58015995	58016592	Liver_P350.atac_peak_101531	137	.	6.33176	16.2461	13.7458
chr6	58032468	58033261	Liver_P350.atac_peak_101532	104	.	5.56379	12.7113	10.4088
chr6	58053343	58053766	Liver_P350.atac_peak_101533	240	.	9.25541	26.7523	24.0344
chr6	58078829	58079369	Liver_P350.atac_peak_101534	109	.	6.09028	13.3638	10.9922
chr6	58107068	58108027	Liver_P350.atac_peak_101535	15	.	2.812	3.39932	1.59905
chr6	58133863	58135158	Liver_P350.atac_peak_101536	195	.	7.86046	22.2218	19.5239
chr6	58152387	58153329	Liver_P350.atac_peak_101537	176	.	6.1157	20.1251	17.6031
chr6	58182611	58183011	Liver_P350.atac_peak_101538	140	.	7.10768	16.5509	14.0376
chr6	58189076	58189539	Liver_P350.atac_peak_101539	33	.	3.67288	5.43618	3.36461
chr6	58217477	58217841	Liver_P350.atac_peak_101540	171	.	7.63224	19.7672	17.1779
chr6	58242235	58242836	Liver_P350.atac_peak_101541	34	.	3.62942	5.4541	3.44409
chr6	58272535	58273165	Liver_P350.atac_peak_101542	86	.	5.04281	10.8108	8.62796
chr6	58291575	58292119	Liver_P350.atac_peak_101543	108	.	5.99734	13.2037	10.8497
chr6	58292965	58293427	Liver_P350.atac_peak_101544	13	.	2.62455	3.046	1.37361
chr6	58307393	58307726	Liver_P350.atac_peak_101545	25	.	3.26732	4.51946	2.56747
chr6	58312497	58313106	Liver_P350.atac_peak_101546	36	.	3.73377	5.75545	3.68855
chr6	58322180	58323398	Liver_P350.atac_peak_101547	109	.	4.39362	13.2968	10.9173
chr6	58333592	58333971	Liver_P350.atac_peak_101548	16	.	2.32143	3.433	1.6525
chr6	58334974	58336127	Liver_P350.atac_peak_101549	19	.	2.40907	3.71059	1.90819
chr6	58345082	58345737	Liver_P350.atac_peak_101550	37	.	3.81887	5.82528	3.72799
chr6	58357234	58357478	Liver_P350.atac_peak_101551	21	.	3.01175	3.9812	2.10379
chr6	58361359	58361567	Liver_P350.atac_peak_101552	25	.	3.22335	4.54424	2.59226
chr6	58382308	58383124	Liver_P350.atac_peak_101553	13	.	2.66842	3.10999	1.39511
chr6	58384091	58384562	Liver_P350.atac_peak_101554	12	.	2.56523	2.95009	1.27905
chr6	58389148	58390288	Liver_P350.atac_peak_101555	35	.	3.63243	5.61032	3.56453
chr6	58396389	58397348	Liver_P350.atac_peak_101556	139	.	5.25863	16.3328	13.9431
chr6	58419246	58419730	Liver_P350.atac_peak_101557	113	.	5.78681	13.738	11.3514
chr6	58428285	58429277	Liver_P350.atac_peak_101558	21	.	2.94283	4.02756	2.14618
chr6	58440634	58441240	Liver_P350.atac_peak_101559	13	.	2.63676	3.08273	1.39834
chr6	58447322	58448121	Liver_P350.atac_peak_101560	16	.	2.83561	3.45413	1.64608
chr6	58457229	58458124	Liver_P350.atac_peak_101561	13	.	2.60665	2.99941	1.31016
chr6	58462674	58462958	Liver_P350.atac_peak_101562	120	.	5.78385	14.458	12.0093
chr6	58471403	58472137	Liver_P350.atac_peak_101563	29	.	2.71523	4.9285	2.9565
chr6	58476710	58477330	Liver_P350.atac_peak_101564	469	.	8.33001	50.121	46.9154
chr6	58495236	58496657	Liver_P350.atac_peak_101565	53	.	3.29795	7.48228	5.31511
chr6	58500527	58500754	Liver_P350.atac_peak_101566	69	.	3.12655	9.20865	6.92643
chr6	58501556	58502555	Liver_P350.atac_peak_101567	198	.	5.05259	22.4335	19.8356
chr6	58509632	58510481	Liver_P350.atac_peak_101568	16	.	2.74353	3.37483	1.61272
chr6	58515851	58516204	Liver_P350.atac_peak_101569	13	.	2.59185	3.06244	1.36419
chr6	58523029	58524378	Liver_P350.atac_peak_101570	119	.	4.28228	14.3092	11.981
chr6	58531640	58532141	Liver_P350.atac_peak_101571	14	.	2.74022	3.24738	1.48011
chr6	58549830	58553745	Liver_P350.atac_peak_101572	124	.	3.15578	14.8698	12.4837
chr6	58647478	58647730	Liver_P350.atac_peak_101573	25	.	3.13712	4.47237	2.53593
chr6	58660630	58660870	Liver_P350.atac_peak_101574	46	.	4.14923	6.76418	4.61846
chr6	58662392	58662727	Liver_P350.atac_peak_101575	11	.	2.46944	2.78033	1.15516
chr6	58680368	58682025	Liver_P350.atac_peak_101576	26	.	3.16085	4.52848	2.63546
chr6	58693153	58694275	Liver_P350.atac_peak_101577	20	.	3.05078	3.93302	2.04106
chr6	58699416	58700008	Liver_P350.atac_peak_101578	40	.	3.35016	6.07034	4.01578
chr6	58700822	58702143	Liver_P350.atac_peak_101579	17	.	2.56946	3.47816	1.70111
chr6	58711642	58712269	Liver_P350.atac_peak_101580	22	.	2.72454	4.07691	2.21291
chr6	58716438	58717252	Liver_P350.atac_peak_101581	21	.	2.62099	4.0327	2.17397
chr6	58721110	58721310	Liver_P350.atac_peak_101582	15	.	2.59943	3.33231	1.57923
chr6	58724624	58725050	Liver_P350.atac_peak_101583	11	.	2.48518	2.80368	1.17566
chr6	58733632	58734193	Liver_P350.atac_peak_101584	12	.	2.35209	2.86619	1.21048
chr6	58738236	58738477	Liver_P350.atac_peak_101585	19	.	2.77675	3.82666	1.99526
chr6	58742328	58742614	Liver_P350.atac_peak_101586	10	.	2.35562	2.71043	1.09749
chr6	58745748	58747305	Liver_P350.atac_peak_101587	24	.	2.98999	4.3487	2.43297
chr6	58757456	58757748	Liver_P350.atac_peak_101588	115	.	5.51538	13.9896	11.5327
chr6	58762196	58762454	Liver_P350.atac_peak_101589	24	.	2.91878	4.30578	2.40711
chr6	58763661	58763861	Liver_P350.atac_peak_101590	38	.	3.64075	5.92498	3.84896
chr6	58769134	58770155	Liver_P350.atac_peak_101591	29	.	3.43939	4.9274	2.93497
chr6	58787872	58788681	Liver_P350.atac_peak_101592	14	.	2.6685	3.11293	1.41769
chr6	58790283	58790609	Liver_P350.atac_peak_101593	12	.	2.48888	2.87077	1.2097
chr6	58793806	58794289	Liver_P350.atac_peak_101594	26	.	3.30942	4.56285	2.60063
chr6	58807866	58808688	Liver_P350.atac_peak_101595	19	.	2.97723	3.77272	1.91132
chr6	58828670	58829524	Liver_P350.atac_peak_101596	16	.	2.85082	3.48255	1.66512
chr6	58840137	58840387	Liver_P350.atac_peak_101597	78	.	5.34209	10.2066	7.86083
chr6	58844691	58844927	Liver_P350.atac_peak_101598	48	.	4.20237	7.00497	4.85591
chr6	58852456	58852832	Liver_P350.atac_peak_101599	15	.	2.50445	3.29571	1.55934
chr6	58857673	58859358	Liver_P350.atac_peak_101600	146	.	3.78809	17.1109	14.6761
chr6	58870425	58871211	Liver_P350.atac_peak_101601	92	.	3.97095	11.623	9.25394
chr6	58873048	58873265	Liver_P350.atac_peak_101602	40	.	2.96152	6.1495	4.04366
chr6	58891550	58891788	Liver_P350.atac_peak_101603	81	.	4.66183	10.4406	8.11399
chr6	58915007	58915218	Liver_P350.atac_peak_101604	43	.	3.78569	6.52383	4.37671
chr6	58919534	58919820	Liver_P350.atac_peak_101605	76	.	4.6723	9.89026	7.61324
chr6	58926091	58926395	Liver_P350.atac_peak_101606	32	.	3.48565	5.27134	3.25723
chr6	58933996	58936314	Liver_P350.atac_peak_101607	19	.	2.90179	3.75296	1.93001
chr6	58948203	58948447	Liver_P350.atac_peak_101608	32	.	3.26379	5.29715	3.2587
chr6	58953462	58953719	Liver_P350.atac_peak_101609	57	.	3.91588	7.90649	5.70438
chr6	58957609	58957935	Liver_P350.atac_peak_101610	26	.	3.13547	4.6576	2.68603
chr6	58970132	58971481	Liver_P350.atac_peak_101611	20	.	3.00275	3.9275	2.09948
chr6	58977074	58979107	Liver_P350.atac_peak_101612	28	.	2.87925	4.7949	2.82941
chr6	58996324	58997578	Liver_P350.atac_peak_101613	16	.	2.7245	3.39358	1.62193
chr6	59004047	59004685	Liver_P350.atac_peak_101614	13	.	2.55692	3.02375	1.31292
chr6	59005518	59006583	Liver_P350.atac_peak_101615	14	.	2.62503	3.15538	1.42575
chr6	59011285	59011743	Liver_P350.atac_peak_101616	19	.	2.65378	3.84404	1.99802
chr6	59022491	59024048	Liver_P350.atac_peak_101617	22	.	3.07142	4.13761	2.27609
chr6	59031820	59032199	Liver_P350.atac_peak_101618	15	.	2.7594	3.28653	1.50952
chr6	59044010	59044998	Liver_P350.atac_peak_101619	18	.	2.90816	3.63083	1.81518
chr6	59056229	59056856	Liver_P350.atac_peak_101620	22	.	3.0493	4.11904	2.26928
chr6	59086409	59086902	Liver_P350.atac_peak_101621	13	.	2.68177	3.12009	1.37741
chr6	59092791	59093570	Liver_P350.atac_peak_101622	20	.	2.96338	3.86376	2.02207
chr6	59099056	59099256	Liver_P350.atac_peak_101623	16	.	2.71447	3.44072	1.67818
chr6	59108905	59109423	Liver_P350.atac_peak_101624	14	.	2.41057	3.09385	1.40229
chr6	59146420	59147430	Liver_P350.atac_peak_101625	14	.	2.54548	3.15238	1.42782
chr6	59150725	59151000	Liver_P350.atac_peak_101626	23	.	3.02762	4.23577	2.33714
chr6	59167834	59168690	Liver_P350.atac_peak_101627	31	.	3.07465	5.18971	3.1953
chr6	59169698	59169905	Liver_P350.atac_peak_101628	18	.	2.57011	3.68442	1.86664
chr6	59186326	59186558	Liver_P350.atac_peak_101629	33	.	3.54581	5.41413	3.36524
chr6	59191167	59191431	Liver_P350.atac_peak_101630	13	.	2.59704	3.03415	1.3565
chr6	59201624	59202273	Liver_P350.atac_peak_101631	21	.	2.93341	3.94123	2.11418
chr6	59220083	59220837	Liver_P350.atac_peak_101632	13	.	2.68177	3.12009	1.37741
chr6	59238086	59238364	Liver_P350.atac_peak_101633	78	.	4.68488	10.1151	7.80514
chr6	59240288	59240617	Liver_P350.atac_peak_101634	28	.	3.22039	4.77672	2.80718
chr6	59246799	59247202	Liver_P350.atac_peak_101635	54	.	4.456	7.67674	5.48985
chr6	59254362	59255570	Liver_P350.atac_peak_101636	77	.	4.7831	10.0021	7.76836
chr6	59274568	59275276	Liver_P350.atac_peak_101637	62	.	3.55409	8.38184	6.23917
chr6	59279116	59279919	Liver_P350.atac_peak_101638	30	.	2.70981	4.943	3.02422
chr6	59292423	59292996	Liver_P350.atac_peak_101639	222	.	7.55632	24.8551	22.2064
chr6	59306018	59306913	Liver_P350.atac_peak_101640	58	.	4.18536	7.91359	5.80801
chr6	59314557	59317002	Liver_P350.atac_peak_101641	37	.	2.7861	5.69648	3.71011
chr6	59320891	59322201	Liver_P350.atac_peak_101642	47	.	3.0214	6.88935	4.79366
chr6	59328664	59329440	Liver_P350.atac_peak_101643	16	.	2.44764	3.46073	1.68944
chr6	59340722	59341577	Liver_P350.atac_peak_101644	11	.	2.32791	2.8222	1.17196
chr6	59346772	59348246	Liver_P350.atac_peak_101645	109	.	3.77486	13.2439	10.9435
chr6	59352360	59352813	Liver_P350.atac_peak_101646	33	.	2.94703	5.38434	3.37722
chr6	59359636	59359932	Liver_P350.atac_peak_101647	89	.	5.46222	11.3515	8.99787
chr6	59362650	59362850	Liver_P350.atac_peak_101648	29	.	3.30837	4.97524	2.98368
chr6	59369468	59369778	Liver_P350.atac_peak_101649	20	.	2.48583	3.9473	2.08614
chr6	59372994	59373296	Liver_P350.atac_peak_101650	85	.	3.46773	10.8873	8.54701
chr6	59376905	59377754	Liver_P350.atac_peak_101651	190	.	5.18087	21.6947	19.0728
chr6	59387466	59388981	Liver_P350.atac_peak_101652	35	.	3.09147	5.56749	3.54304
chr6	59414591	59415066	Liver_P350.atac_peak_101653	16	.	2.84069	3.46137	1.64875
chr6	59418675	59418897	Liver_P350.atac_peak_101654	39	.	3.56155	6.0582	3.96239
chr6	59426016	59426550	Liver_P350.atac_peak_101655	103	.	4.37151	12.7123	10.3036
chr6	59433110	59433928	Liver_P350.atac_peak_101656	33	.	3.1249	5.39483	3.37738
chr6	59447661	59448281	Liver_P350.atac_peak_101657	18	.	2.17499	3.62066	1.81073
chr6	59450192	59450903	Liver_P350.atac_peak_101658	161	.	4.69055	18.7238	16.1426
chr6	59463953	59464724	Liver_P350.atac_peak_101659	163	.	5.4535	18.8625	16.3735
chr6	59475703	59475966	Liver_P350.atac_peak_101660	47	.	3.9376	6.85537	4.72286
chr6	59482966	59483316	Liver_P350.atac_peak_101661	62	.	3.92351	8.44396	6.25821
chr6	59496968	59497218	Liver_P350.atac_peak_101662	16	.	2.71653	3.39715	1.6137
chr6	59505578	59506425	Liver_P350.atac_peak_101663	29	.	2.98832	4.93884	2.9673
chr6	59516463	59517225	Liver_P350.atac_peak_101664	587	.	7.88194	62.2176	58.7761
chr6	59526602	59526892	Liver_P350.atac_peak_101665	54	.	3.56346	7.61241	5.44215
chr6	59530704	59531034	Liver_P350.atac_peak_101666	20	.	2.69816	3.97025	2.09594
chr6	59543701	59544408	Liver_P350.atac_peak_101667	30	.	2.96299	5.00536	3.01716
chr6	59554449	59554954	Liver_P350.atac_peak_101668	31	.	2.58304	5.14977	3.17108
chr6	59556111	59556872	Liver_P350.atac_peak_101669	218	.	5.3803	24.5144	21.8579
chr6	59569984	59570915	Liver_P350.atac_peak_101670	269	.	5.38003	29.7365	26.9229
chr6	59576920	59577212	Liver_P350.atac_peak_101671	118	.	5.16135	14.2939	11.8337
chr6	59578789	59578989	Liver_P350.atac_peak_101672	16	.	2.48431	3.4412	1.67012
chr6	59587298	59587595	Liver_P350.atac_peak_101673	21	.	2.86241	3.99021	2.11339
chr6	59601828	59602428	Liver_P350.atac_peak_101674	90	.	4.64633	11.3883	9.06306
chr6	59609064	59609996	Liver_P350.atac_peak_101675	349	.	6.8105	37.8695	34.977
chr6	59622745	59622967	Liver_P350.atac_peak_101676	24	.	3.09415	4.32936	2.4097
chr6	59631594	59632533	Liver_P350.atac_peak_101677	129	.	4.42227	15.3757	12.9327
chr6	59638099	59638522	Liver_P350.atac_peak_101678	57	.	3.27274	7.93032	5.74436
chr6	59655018	59655928	Liver_P350.atac_peak_101679	216	.	5.84681	24.3598	21.6504
chr6	59663352	59663737	Liver_P350.atac_peak_101680	321	.	7.81002	35.0102	32.1259
chr6	59670592	59671688	Liver_P350.atac_peak_101681	17	.	2.53729	3.50373	1.70989
chr6	59692895	59694266	Liver_P350.atac_peak_101682	17	.	2.80898	3.55694	1.7571
chr6	59703695	59705144	Liver_P350.atac_peak_101683	20	.	2.62505	3.83849	2.00194
chr6	59706329	59706673	Liver_P350.atac_peak_101684	59	.	3.76116	8.17346	5.94061
chr6	59711616	59712190	Liver_P350.atac_peak_101685	131	.	5.7378	15.6358	13.1032
chr6	59720193	59721821	Liver_P350.atac_peak_101686	72	.	3.08242	9.44626	7.20641
chr6	59725555	59726194	Liver_P350.atac_peak_101687	211	.	5.1551	23.8287	21.1605
chr6	59740799	59741605	Liver_P350.atac_peak_101688	142	.	5.12312	16.6852	14.231
chr6	59746520	59747111	Liver_P350.atac_peak_101689	61	.	4.3139	8.39083	6.13881
chr6	59751450	59752297	Liver_P350.atac_peak_101690	25	.	2.98816	4.49812	2.58155
chr6	59761703	59762194	Liver_P350.atac_peak_101691	57	.	3.51533	7.89371	5.74264
chr6	59772772	59774691	Liver_P350.atac_peak_101692	121	.	3.73147	14.6183	12.1884
chr6	59789474	59790070	Liver_P350.atac_peak_101693	107	.	4.26449	13.1277	10.7079
chr6	59797636	59797847	Liver_P350.atac_peak_101694	35	.	3.0282	5.61714	3.55653
chr6	59859171	59859461	Liver_P350.atac_peak_101695	50	.	4.30558	7.22115	5.04703
chr6	59871675	59872036	Liver_P350.atac_peak_101696	43	.	4.05031	6.46177	4.32288
chr6	59914974	59916081	Liver_P350.atac_peak_101697	14	.	2.55425	3.10668	1.40628
chr6	59923761	59923963	Liver_P350.atac_peak_101698	19	.	2.20779	3.78935	1.94681
chr6	59926934	59927794	Liver_P350.atac_peak_101699	152	.	4.37524	17.7186	15.2407
chr6	59972093	59972690	Liver_P350.atac_peak_101700	12	.	2.53025	2.87657	1.23681
chr6	59992469	59992866	Liver_P350.atac_peak_101701	16	.	2.82029	3.4171	1.61316
chr6	60016403	60017057	Liver_P350.atac_peak_101702	12	.	2.57103	2.94513	1.2937
chr6	60052501	60053086	Liver_P350.atac_peak_101703	15	.	2.77834	3.32714	1.54176
chr6	60124065	60124367	Liver_P350.atac_peak_101704	110	.	6.28411	13.5156	11.0843
chr6	60206394	60206674	Liver_P350.atac_peak_101705	14	.	2.70183	3.16309	1.41155
chr6	60236364	60236966	Liver_P350.atac_peak_101706	15	.	2.68403	3.24792	1.51946
chr6	60241965	60242878	Liver_P350.atac_peak_101707	13	.	2.64045	3.05379	1.34927
chr6	60266503	60267449	Liver_P350.atac_peak_101708	13	.	2.68177	3.12009	1.37741
chr6	60274718	60274963	Liver_P350.atac_peak_101709	18	.	2.96674	3.74707	1.88838
chr6	60300069	60300915	Liver_P350.atac_peak_101710	29	.	3.48711	4.97387	2.95087
chr6	60345651	60347084	Liver_P350.atac_peak_101711	34	.	3.46561	5.48935	3.48066
chr6	60388807	60389690	Liver_P350.atac_peak_101712	17	.	2.87601	3.54066	1.71468
chr6	60415762	60416014	Liver_P350.atac_peak_101713	28	.	3.294	4.88366	2.89853
chr6	60425072	60425595	Liver_P350.atac_peak_101714	17	.	2.57065	3.48614	1.70789
chr6	60437164	60437375	Liver_P350.atac_peak_101715	43	.	3.23335	6.47199	4.33471
chr6	60444411	60446410	Liver_P350.atac_peak_101716	96	.	3.66389	11.9744	9.68468
chr6	60457463	60458269	Liver_P350.atac_peak_101717	385	.	6.74349	41.596	38.5806
chr6	60474774	60475499	Liver_P350.atac_peak_101718	23	.	2.80009	4.23565	2.32466
chr6	60485379	60485768	Liver_P350.atac_peak_101719	152	.	6.49655	17.824	15.2824
chr6	60535013	60535599	Liver_P350.atac_peak_101720	56	.	4.12025	7.75719	5.63222
chr6	60540195	60540678	Liver_P350.atac_peak_101721	22	.	3.11067	4.179	2.26568
chr6	60571909	60572698	Liver_P350.atac_peak_101722	13	.	2.58987	2.9891	1.32543
chr6	60575819	60576634	Liver_P350.atac_peak_101723	14	.	2.67555	3.15014	1.45012
chr6	60583494	60583694	Liver_P350.atac_peak_101724	14	.	2.70276	3.16508	1.41313
chr6	60588973	60589417	Liver_P350.atac_peak_101725	237	.	7.78227	26.4363	23.7315
chr6	60603891	60604848	Liver_P350.atac_peak_101726	41	.	3.69575	6.14128	4.13687
chr6	60621605	60621805	Liver_P350.atac_peak_101727	24	.	3.27027	4.43999	2.47296
chr6	60638539	60639733	Liver_P350.atac_peak_101728	224	.	6.18833	25.1796	22.4821
chr6	60706253	60707371	Liver_P350.atac_peak_101729	118	.	5.4644	14.2386	11.8911
chr6	60721115	60721880	Liver_P350.atac_peak_101730	208	.	6.86558	23.5191	20.8025
chr6	60740675	60741063	Liver_P350.atac_peak_101731	15	.	2.76427	3.2973	1.51835
chr6	60758765	60759713	Liver_P350.atac_peak_101732	326	.	7.25119	35.5528	32.6432
chr6	60784309	60785237	Liver_P350.atac_peak_101733	235	.	6.81895	26.2179	23.535
chr6	60835513	60836043	Liver_P350.atac_peak_101734	56	.	4.44585	7.78628	5.62992
chr6	60846041	60846603	Liver_P350.atac_peak_101735	61	.	4.20509	8.36032	6.13925
chr6	60880618	60881299	Liver_P350.atac_peak_101736	328	.	8.73244	35.7088	32.877
chr6	60903402	60904060	Liver_P350.atac_peak_101737	89	.	5.29686	11.1867	8.91668
chr6	60926658	60927306	Liver_P350.atac_peak_101738	120	.	5.69688	14.4974	12.0303
chr6	60940188	60940870	Liver_P350.atac_peak_101739	166	.	5.82934	19.2451	16.6788
chr6	60954558	60955317	Liver_P350.atac_peak_101740	16	.	2.8165	3.41672	1.61939
chr6	60963955	60965029	Liver_P350.atac_peak_101741	26	.	3.23442	4.63408	2.67228
chr6	60985234	60985470	Liver_P350.atac_peak_101742	43	.	4.06938	6.4934	4.34568
chr6	60991518	60991952	Liver_P350.atac_peak_101743	20	.	3.0354	3.90158	2.01711
chr6	61039934	61040533	Liver_P350.atac_peak_101744	14	.	2.74281	3.25095	1.48129
chr6	61077646	61077964	Liver_P350.atac_peak_101745	31	.	3.56708	5.16256	3.11426
chr6	61131661	61132557	Liver_P350.atac_peak_101746	12	.	2.46794	2.90296	1.25954
chr6	61133447	61135074	Liver_P350.atac_peak_101747	15	.	2.72089	3.3276	1.57256
chr6	61142454	61143996	Liver_P350.atac_peak_101748	18	.	2.87421	3.68974	1.877
chr6	61152687	61152961	Liver_P350.atac_peak_101749	43	.	4.04659	6.48426	4.3568
chr6	61156631	61157078	Liver_P350.atac_peak_101750	19	.	2.92845	3.75616	1.93596
chr6	61162268	61162586	Liver_P350.atac_peak_101751	16	.	2.78464	3.41297	1.65805
chr6	61180934	61181163	Liver_P350.atac_peak_101752	64	.	4.85478	8.75245	6.47906
chr6	61193415	61193838	Liver_P350.atac_peak_101753	44	.	3.78251	6.55885	4.41953
chr6	61195588	61195883	Liver_P350.atac_peak_101754	127	.	5.88277	15.2657	12.7638
chr6	61209786	61210541	Liver_P350.atac_peak_101755	16	.	2.79929	3.40964	1.63837
chr6	61222361	61222625	Liver_P350.atac_peak_101756	32	.	3.5915	5.27796	3.24725
chr6	61225241	61225825	Liver_P350.atac_peak_101757	17	.	2.82958	3.60337	1.77438
chr6	61228081	61228808	Liver_P350.atac_peak_101758	14	.	2.72842	3.2298	1.48625
chr6	61242526	61242872	Liver_P350.atac_peak_101759	20	.	2.94633	3.90732	2.06067
chr6	61259071	61259660	Liver_P350.atac_peak_101760	25	.	3.05169	4.54056	2.59409
chr6	61269549	61270259	Liver_P350.atac_peak_101761	16	.	2.70378	3.45457	1.68648
chr6	61273084	61274071	Liver_P350.atac_peak_101762	23	.	3.05227	4.22302	2.34176
chr6	61279376	61280233	Liver_P350.atac_peak_101763	16	.	2.75508	3.35763	1.60832
chr6	61285469	61285979	Liver_P350.atac_peak_101764	18	.	2.40053	3.61435	1.81458
chr6	61291167	61292292	Liver_P350.atac_peak_101765	13	.	2.23828	3.09056	1.38599
chr6	61293157	61293583	Liver_P350.atac_peak_101766	12	.	2.22737	2.95424	1.29064
chr6	61305151	61307988	Liver_P350.atac_peak_101767	103	.	3.40887	12.7335	10.3476
chr6	61324442	61324698	Liver_P350.atac_peak_101768	23	.	3.13909	4.2576	2.35927
chr6	61331936	61332418	Liver_P350.atac_peak_101769	13	.	2.5464	3.09085	1.39732
chr6	61339342	61339644	Liver_P350.atac_peak_101770	14	.	2.50632	3.13162	1.44138
chr6	61343152	61343836	Liver_P350.atac_peak_101771	20	.	2.78641	3.86541	2.02305
chr6	61356110	61356909	Liver_P350.atac_peak_101772	20	.	2.56017	3.93148	2.06494
chr6	61364669	61365184	Liver_P350.atac_peak_101773	11	.	2.31186	2.77459	1.14047
chr6	61371021	61371648	Liver_P350.atac_peak_101774	11	.	2.3631	2.72328	1.10834
chr6	61393929	61394975	Liver_P350.atac_peak_101775	24	.	2.66392	4.42162	2.49142
chr6	61425946	61426725	Liver_P350.atac_peak_101776	11	.	2.24481	2.74099	1.12325
chr6	61432772	61434218	Liver_P350.atac_peak_101777	16	.	2.56993	3.46061	1.68302
chr6	61445638	61447165	Liver_P350.atac_peak_101778	12	.	2.25729	2.86328	1.22118
chr6	61452992	61453201	Liver_P350.atac_peak_101779	23	.	2.98492	4.2233	2.30249
chr6	61470123	61471111	Liver_P350.atac_peak_101780	20	.	2.65056	3.90764	2.06175
chr6	61481167	61481615	Liver_P350.atac_peak_101781	11	.	2.39928	2.82629	1.17664
chr6	61491012	61491317	Liver_P350.atac_peak_101782	15	.	2.64913	3.24974	1.50085
chr6	61499702	61499923	Liver_P350.atac_peak_101783	36	.	3.41261	5.69367	3.61335
chr6	61504479	61505360	Liver_P350.atac_peak_101784	43	.	3.75892	6.4621	4.39349
chr6	61558221	61558739	Liver_P350.atac_peak_101785	172	.	7.11852	19.7369	17.2564
chr6	61694850	61695511	Liver_P350.atac_peak_101786	155	.	6.30025	18.0589	15.5675
chr6	61708374	61709119	Liver_P350.atac_peak_101787	14	.	2.72579	3.21447	1.45233
chr6	61723102	61723302	Liver_P350.atac_peak_101788	20	.	3.03365	3.90664	2.028
chr6	61740329	61740762	Liver_P350.atac_peak_101789	138	.	6.40255	16.4088	13.886
chr6	61778389	61778809	Liver_P350.atac_peak_101790	14	.	2.72723	3.21755	1.45477
chr6	61810263	61810712	Liver_P350.atac_peak_101791	112	.	6.27738	13.6669	11.25
chr6	61816419	61816846	Liver_P350.atac_peak_101792	91	.	5.74457	11.5556	9.16465
chr6	61836601	61836851	Liver_P350.atac_peak_101793	47	.	4.22336	6.93336	4.76217
chr6	61841476	61842033	Liver_P350.atac_peak_101794	13	.	2.63696	3.04822	1.3515
chr6	61878141	61878454	Liver_P350.atac_peak_101795	82	.	5.39985	10.576	8.2454
chr6	61889552	61889760	Liver_P350.atac_peak_101796	45	.	4.15876	6.69596	4.51845
chr6	61926392	61926741	Liver_P350.atac_peak_101797	150	.	5.94026	17.5871	15.0604
chr6	61929119	61929711	Liver_P350.atac_peak_101798	93	.	4.54353	11.5814	9.33486
chr6	61945333	61945812	Liver_P350.atac_peak_101799	21	.	3.10913	4.07786	2.17174
chr6	61995831	61996411	Liver_P350.atac_peak_101800	118	.	5.40513	14.3323	11.8352
chr6	62003066	62003557	Liver_P350.atac_peak_101801	160	.	6.93513	18.5933	16.0384
chr6	62027233	62028275	Liver_P350.atac_peak_101802	65	.	4.44443	8.64606	6.50079
chr6	62047341	62048393	Liver_P350.atac_peak_101803	56	.	4.09982	7.75594	5.65234
chr6	62060743	62061020	Liver_P350.atac_peak_101804	68	.	4.93554	9.08677	6.81845
chr6	62065764	62066022	Liver_P350.atac_peak_101805	40	.	3.92809	6.13221	4.02434
chr6	62082374	62083282	Liver_P350.atac_peak_101806	46	.	4.0562	6.76689	4.6945
chr6	62113470	62114056	Liver_P350.atac_peak_101807	209	.	7.51312	23.5841	20.9601
chr6	62150369	62150801	Liver_P350.atac_peak_101808	14	.	2.68365	3.19708	1.48076
chr6	62158109	62158421	Liver_P350.atac_peak_101809	19	.	2.98412	3.79154	1.92968
chr6	62230514	62231259	Liver_P350.atac_peak_101810	168	.	6.71535	19.4327	16.8778
chr6	62260573	62260901	Liver_P350.atac_peak_101811	117	.	6.47732	14.1814	11.7206
chr6	62283025	62283427	Liver_P350.atac_peak_101812	241	.	9.72573	26.8631	24.1123
chr6	62294496	62295158	Liver_P350.atac_peak_101813	15	.	2.77887	3.32886	1.54363
chr6	62300330	62300743	Liver_P350.atac_peak_101814	110	.	6.21924	13.4253	11.0142
chr6	62330986	62331193	Liver_P350.atac_peak_101815	23	.	3.17239	4.26922	2.36232
chr6	62342843	62343364	Liver_P350.atac_peak_101816	56	.	4.5573	7.90478	5.68152
chr6	62368596	62369168	Liver_P350.atac_peak_101817	145	.	6.35179	17.0032	14.504
chr6	62416769	62417384	Liver_P350.atac_peak_101818	297	.	8.61211	32.5087	29.7265
chr6	62456223	62456913	Liver_P350.atac_peak_101819	212	.	7.19404	23.9285	21.2633
chr6	62486349	62486941	Liver_P350.atac_peak_101820	132	.	5.82769	15.7033	13.2509
chr6	62496436	62496955	Liver_P350.atac_peak_101821	183	.	6.86938	20.9585	18.3778
chr6	62528100	62528708	Liver_P350.atac_peak_101822	59	.	4.34575	8.15238	5.99864
chr6	62569885	62570637	Liver_P350.atac_peak_101823	84	.	5.3316	10.6988	8.40287
chr6	62590314	62590712	Liver_P350.atac_peak_101824	115	.	6.37651	13.9456	11.5101
chr6	62597648	62598312	Liver_P350.atac_peak_101825	162	.	6.65689	18.7886	16.281
chr6	62622836	62623510	Liver_P350.atac_peak_101826	127	.	6.34916	15.3226	12.7993
chr6	62667136	62667876	Liver_P350.atac_peak_101827	124	.	5.54933	14.8164	12.4277
chr6	62690710	62690910	Liver_P350.atac_peak_101828	16	.	2.70972	3.38743	1.60977
chr6	62719011	62719822	Liver_P350.atac_peak_101829	114	.	5.19185	13.7565	11.4227
chr6	62739300	62740590	Liver_P350.atac_peak_101830	88	.	4.20274	11.0396	8.83312
chr6	62745785	62746353	Liver_P350.atac_peak_101831	211	.	7.13809	23.8076	21.1971
chr6	62754165	62754920	Liver_P350.atac_peak_101832	90	.	4.58518	11.4369	9.03756
chr6	62781226	62781588	Liver_P350.atac_peak_101833	162	.	7.52593	18.8653	16.2889
chr6	62789399	62789669	Liver_P350.atac_peak_101834	95	.	5.85465	11.9397	9.54094
chr6	62817983	62818649	Liver_P350.atac_peak_101835	76	.	4.87603	9.91351	7.66114
chr6	62833031	62833885	Liver_P350.atac_peak_101836	167	.	6.42882	19.2405	16.7209
chr6	62848178	62848926	Liver_P350.atac_peak_101837	141	.	5.73727	16.6037	14.1493
chr6	62870230	62870516	Liver_P350.atac_peak_101838	51	.	4.33035	7.29857	5.12854
chr6	62894348	62894997	Liver_P350.atac_peak_101839	285	.	8.46702	31.2654	28.5393
chr6	62908584	62909230	Liver_P350.atac_peak_101840	19	.	2.89187	3.8114	1.9593
chr6	62921140	62922019	Liver_P350.atac_peak_101841	159	.	5.43393	18.4172	15.9685
chr6	62937816	62938016	Liver_P350.atac_peak_101842	16	.	2.43429	3.38834	1.61684
chr6	62941804	62942340	Liver_P350.atac_peak_101843	44	.	3.35524	6.52489	4.4355
chr6	62955143	62955929	Liver_P350.atac_peak_101844	220	.	5.75515	24.7565	22.0303
chr6	62962298	62963011	Liver_P350.atac_peak_101845	235	.	6.53162	26.1939	23.587
chr6	62968007	62968738	Liver_P350.atac_peak_101846	231	.	6.32121	25.8477	23.1734
chr6	62974109	62974926	Liver_P350.atac_peak_101847	12	.	2.34935	2.86745	1.2174
chr6	62979991	62980784	Liver_P350.atac_peak_101848	201	.	5.24353	22.7423	20.178
chr6	62982987	62983524	Liver_P350.atac_peak_101849	148	.	4.71072	17.3261	14.8977
chr6	62992187	62992678	Liver_P350.atac_peak_101850	251	.	7.40311	27.8306	25.1112
chr6	63006217	63007026	Liver_P350.atac_peak_101851	13	.	2.68177	3.12009	1.37741
chr6	63025762	63026319	Liver_P350.atac_peak_101852	331	.	8.06616	36.0251	33.1224
chr6	63042905	63043441	Liver_P350.atac_peak_101853	264	.	6.58025	29.1754	26.4718
chr6	63050741	63051587	Liver_P350.atac_peak_101854	202	.	4.94953	22.8979	20.2207
chr6	63063412	63064136	Liver_P350.atac_peak_101855	13	.	2.3868	3.04235	1.36541
chr6	63073722	63073982	Liver_P350.atac_peak_101856	22	.	2.38127	4.11956	2.224
chr6	63074951	63075259	Liver_P350.atac_peak_101857	17	.	2.23108	3.52022	1.73087
chr6	63076872	63077204	Liver_P350.atac_peak_101858	49	.	2.78348	7.09507	4.93015
chr6	63081252	63081887	Liver_P350.atac_peak_101859	170	.	4.94034	19.6487	17.0438
chr6	63091842	63092787	Liver_P350.atac_peak_101860	39	.	2.72	6.03636	3.98498
chr6	63093910	63094973	Liver_P350.atac_peak_101861	108	.	3.82919	13.2375	10.8923
chr6	63108266	63109529	Liver_P350.atac_peak_101862	97	.	3.58768	12.1157	9.74818
chr6	63122457	63123527	Liver_P350.atac_peak_101863	131	.	4.05727	15.6985	13.1766
chr6	63124801	63125279	Liver_P350.atac_peak_101864	77	.	3.22359	10.0433	7.77699
chr6	63132228	63133146	Liver_P350.atac_peak_101865	222	.	5.785	24.9781	22.2715
chr6	63142031	63142912	Liver_P350.atac_peak_101866	12	.	2.30182	2.90739	1.23643
chr6	63158402	63159043	Liver_P350.atac_peak_101867	15	.	2.67902	3.22326	1.50264
chr6	63163418	63163619	Liver_P350.atac_peak_101868	28	.	3.27461	4.81927	2.8291
chr6	63172675	63173025	Liver_P350.atac_peak_101869	129	.	6.8117	15.397	12.9102
chr6	63180205	63180925	Liver_P350.atac_peak_101870	17	.	2.91427	3.62484	1.78329
chr6	63236582	63238206	Liver_P350.atac_peak_101871	35	.	3.22332	5.5463	3.52428
chr6	63241985	63242210	Liver_P350.atac_peak_101872	97	.	4.65028	12.2083	9.79062
chr6	63244666	63245290	Liver_P350.atac_peak_101873	85	.	4.38213	10.8524	8.57306
chr6	63257411	63258255	Liver_P350.atac_peak_101874	201	.	7.41323	22.7752	20.1775
chr6	63264895	63265161	Liver_P350.atac_peak_101875	87	.	5.56713	11.0608	8.71367
chr6	63270400	63271318	Liver_P350.atac_peak_101876	156	.	5.75838	18.1325	15.611
chr6	63277086	63277463	Liver_P350.atac_peak_101877	12	.	2.4142	2.95144	1.29477
chr6	63284764	63285143	Liver_P350.atac_peak_101878	103	.	4.05733	12.7498	10.367
chr6	63287147	63287626	Liver_P350.atac_peak_101879	34	.	2.67066	5.46262	3.43675
chr6	63298842	63299540	Liver_P350.atac_peak_101880	15	.	2.41862	3.36574	1.59588
chr6	63305383	63305681	Liver_P350.atac_peak_101881	61	.	3.53145	8.34586	6.11398
chr6	63320584	63321000	Liver_P350.atac_peak_101882	219	.	5.86742	24.6004	21.9252
chr6	63322037	63322630	Liver_P350.atac_peak_101883	44	.	2.95709	6.47488	4.40103
chr6	63329042	63329348	Liver_P350.atac_peak_101884	24	.	2.65318	4.30802	2.40543
chr6	63337720	63338229	Liver_P350.atac_peak_101885	13	.	2.22173	2.99317	1.30879
chr6	63344784	63345066	Liver_P350.atac_peak_101886	97	.	5.1696	12.1677	9.76763
chr6	63355576	63357103	Liver_P350.atac_peak_101887	105	.	5.0407	12.9061	10.5672
chr6	63362954	63363356	Liver_P350.atac_peak_101888	201	.	5.08407	22.8113	20.169
chr6	63365158	63366302	Liver_P350.atac_peak_101889	96	.	3.48637	11.9444	9.63027
chr6	63371876	63372106	Liver_P350.atac_peak_101890	16	.	2.34451	3.42758	1.65982
chr6	63375683	63375958	Liver_P350.atac_peak_101891	28	.	2.68732	4.87452	2.88251
chr6	63378489	63378689	Liver_P350.atac_peak_101892	24	.	2.66075	4.37131	2.43844
chr6	63397606	63398137	Liver_P350.atac_peak_101893	19	.	2.53924	3.81158	1.98087
chr6	63399789	63400065	Liver_P350.atac_peak_101894	12	.	2.26852	2.9485	1.27525
chr6	63410989	63411578	Liver_P350.atac_peak_101895	136	.	4.33998	16.1835	13.6708
chr6	63429448	63429754	Liver_P350.atac_peak_101896	21	.	3.11939	4.0928	2.17773
chr6	63444445	63445387	Liver_P350.atac_peak_101897	157	.	4.56272	18.2769	15.7371
chr6	63451145	63451436	Liver_P350.atac_peak_101898	152	.	4.93181	17.7718	15.2248
chr6	63452969	63453635	Liver_P350.atac_peak_101899	35	.	2.76048	5.55816	3.56687
chr6	63485707	63486133	Liver_P350.atac_peak_101900	71	.	3.54585	9.38026	7.14979
chr6	63493321	63493604	Liver_P350.atac_peak_101901	81	.	3.74562	10.4384	8.12897
chr6	63496465	63496748	Liver_P350.atac_peak_101902	77	.	3.69425	10.1127	7.79532
chr6	63514792	63515525	Liver_P350.atac_peak_101903	14	.	2.29949	3.1728	1.44802
chr6	63539718	63540439	Liver_P350.atac_peak_101904	274	.	5.67199	30.1781	27.4999
chr6	63554151	63554573	Liver_P350.atac_peak_101905	13	.	2.32708	3.00281	1.31439
chr6	63567746	63568355	Liver_P350.atac_peak_101906	146	.	4.30427	17.0746	14.6933
chr6	63574488	63576958	Liver_P350.atac_peak_101907	41	.	2.80033	6.24126	4.14493
chr6	63585310	63585721	Liver_P350.atac_peak_101908	58	.	3.36034	7.97789	5.81159
chr6	63593250	63594102	Liver_P350.atac_peak_101909	133	.	3.99344	15.7726	13.3143
chr6	63607723	63608151	Liver_P350.atac_peak_101910	112	.	4.34189	13.592	11.2212
chr6	63616361	63616626	Liver_P350.atac_peak_101911	15	.	2.35253	3.35121	1.58921
chr6	63628716	63629693	Liver_P350.atac_peak_101912	44	.	2.96112	6.55032	4.49174
chr6	63635395	63635684	Liver_P350.atac_peak_101913	24	.	2.62507	4.38237	2.47451
chr6	63644454	63644797	Liver_P350.atac_peak_101914	17	.	2.71238	3.53523	1.73664
chr6	63657273	63658079	Liver_P350.atac_peak_101915	189	.	5.10998	21.4744	18.911
chr6	63667716	63668485	Liver_P350.atac_peak_101916	265	.	6.28497	29.1678	26.538
chr6	63675259	63676109	Liver_P350.atac_peak_101917	126	.	5.30042	15.0379	12.6564
chr6	63687638	63688320	Liver_P350.atac_peak_101918	184	.	5.11053	20.9859	18.4494
chr6	63695016	63695372	Liver_P350.atac_peak_101919	119	.	4.26618	14.4176	11.9376
chr6	63698977	63699251	Liver_P350.atac_peak_101920	110	.	4.08713	13.4624	11.0412
chr6	63705627	63706303	Liver_P350.atac_peak_101921	122	.	4.3997	14.7246	12.2832
chr6	63721874	63722641	Liver_P350.atac_peak_101922	15	.	2.32657	3.26946	1.53083
chr6	63729850	63730142	Liver_P350.atac_peak_101923	26	.	2.64315	4.57648	2.62887
chr6	63754504	63755461	Liver_P350.atac_peak_101924	110	.	4.77973	13.4549	11.0608
chr6	63764847	63765318	Liver_P350.atac_peak_101925	16	.	2.48393	3.45495	1.67794
chr6	63774235	63774589	Liver_P350.atac_peak_101926	190	.	7.38488	21.7357	19.0779
chr6	63786983	63788027	Liver_P350.atac_peak_101927	187	.	5.16912	21.3161	18.7617
chr6	63794098	63794307	Liver_P350.atac_peak_101928	18	.	2.57194	3.65598	1.84267
chr6	63800147	63801036	Liver_P350.atac_peak_101929	29	.	2.5961	4.89185	2.9512
chr6	63819615	63820326	Liver_P350.atac_peak_101930	151	.	5.50175	17.574	15.1185
chr6	63833932	63834313	Liver_P350.atac_peak_101931	21	.	2.50319	4.01926	2.14299
chr6	63835529	63835878	Liver_P350.atac_peak_101932	18	.	2.42565	3.63397	1.82926
chr6	63841162	63842327	Liver_P350.atac_peak_101933	172	.	4.93322	19.831	17.2923
chr6	63853952	63854215	Liver_P350.atac_peak_101934	57	.	3.53627	8.00392	5.7902
chr6	63856396	63856733	Liver_P350.atac_peak_101935	35	.	3.05502	5.56586	3.52286
chr6	63862439	63863498	Liver_P350.atac_peak_101936	34	.	2.58671	5.40625	3.43659
chr6	63864486	63865325	Liver_P350.atac_peak_101937	52	.	2.92127	7.3262	5.20413
chr6	63870118	63870318	Liver_P350.atac_peak_101938	15	.	2.32525	3.29711	1.55552
chr6	63885175	63886046	Liver_P350.atac_peak_101939	12	.	2.50393	2.90803	1.22936
chr6	63898175	63898895	Liver_P350.atac_peak_101940	17	.	2.73504	3.56115	1.77024
chr6	63902144	63902347	Liver_P350.atac_peak_101941	22	.	2.88401	4.17259	2.25203
chr6	63905344	63905985	Liver_P350.atac_peak_101942	27	.	3.15722	4.72078	2.76255
chr6	63925067	63925470	Liver_P350.atac_peak_101943	114	.	5.40108	13.8212	11.4253
chr6	63934746	63934999	Liver_P350.atac_peak_101944	25	.	3.13048	4.42825	2.50509
chr6	63941673	63941885	Liver_P350.atac_peak_101945	32	.	3.32561	5.28112	3.23739
chr6	63945999	63946235	Liver_P350.atac_peak_101946	24	.	2.99403	4.32806	2.40399
chr6	63951726	63952963	Liver_P350.atac_peak_101947	90	.	3.74137	11.3194	9.09764
chr6	63957411	63958608	Liver_P350.atac_peak_101948	50	.	2.99864	7.15875	5.02951
chr6	63962887	63963943	Liver_P350.atac_peak_101949	165	.	5.57994	19.0149	16.562
chr6	63969763	63970039	Liver_P350.atac_peak_101950	42	.	3.12534	6.35468	4.22967
chr6	63974191	63974518	Liver_P350.atac_peak_101951	80	.	3.62016	10.3169	8.04254
chr6	63991191	63991529	Liver_P350.atac_peak_101952	11	.	2.28515	2.82542	1.19103
chr6	64001178	64001990	Liver_P350.atac_peak_101953	13	.	2.38049	2.98737	1.32913
chr6	64003248	64004949	Liver_P350.atac_peak_101954	14	.	2.50386	3.14485	1.44605
chr6	64014363	64014982	Liver_P350.atac_peak_101955	16	.	2.37836	3.36062	1.60373
chr6	64022696	64023014	Liver_P350.atac_peak_101956	145	.	4.89116	17.1221	14.5831
chr6	64030549	64031103	Liver_P350.atac_peak_101957	13	.	2.5405	3.06883	1.38082
chr6	64038609	64039125	Liver_P350.atac_peak_101958	154	.	5.58558	17.8992	15.4511
chr6	64049046	64050236	Liver_P350.atac_peak_101959	20	.	2.59079	3.90663	2.05023
chr6	64068518	64068779	Liver_P350.atac_peak_101960	59	.	3.24104	8.21404	5.99887
chr6	64072874	64074329	Liver_P350.atac_peak_101961	108	.	3.7618	13.1404	10.8699
chr6	64124954	64125560	Liver_P350.atac_peak_101962	11	.	2.26511	2.83305	1.18852
chr6	64135332	64135541	Liver_P350.atac_peak_101963	11	.	2.14781	2.78515	1.14804
chr6	64149691	64150079	Liver_P350.atac_peak_101964	13	.	2.34351	3.0108	1.31692
chr6	64151597	64151797	Liver_P350.atac_peak_101965	21	.	2.73426	3.99102	2.1224
chr6	64157931	64158659	Liver_P350.atac_peak_101966	147	.	5.37484	17.2052	14.783
chr6	64164747	64166037	Liver_P350.atac_peak_101967	72	.	3.3629	9.46835	7.27737
chr6	64172905	64173429	Liver_P350.atac_peak_101968	43	.	2.85581	6.38222	4.32839
chr6	64176042	64176425	Liver_P350.atac_peak_101969	79	.	3.753	10.2752	7.96853
chr6	64186284	64187650	Liver_P350.atac_peak_101970	169	.	4.49186	19.4894	16.9313
chr6	64188710	64189051	Liver_P350.atac_peak_101971	30	.	2.34588	5.02727	3.04638
chr6	64193066	64193312	Liver_P350.atac_peak_101972	59	.	3.22348	8.13937	5.91969
chr6	64206908	64207572	Liver_P350.atac_peak_101973	26	.	2.65163	4.56732	2.68008
chr6	64219535	64220078	Liver_P350.atac_peak_101974	12	.	2.17823	2.84496	1.20076
chr6	64246715	64248662	Liver_P350.atac_peak_101975	25	.	2.19248	4.49275	2.56854
chr6	64249976	64250465	Liver_P350.atac_peak_101976	35	.	2.42084	5.54778	3.53323
chr6	64256492	64257917	Liver_P350.atac_peak_101977	24	.	2.6163	4.40592	2.48449
chr6	64262771	64263077	Liver_P350.atac_peak_101978	27	.	2.74438	4.65676	2.70913
chr6	64286830	64287595	Liver_P350.atac_peak_101979	13	.	2.3972	3.08165	1.3934
chr6	64293940	64294291	Liver_P350.atac_peak_101980	172	.	5.47772	19.8476	17.2891
chr6	64300737	64301380	Liver_P350.atac_peak_101981	360	.	6.85515	38.9733	36.0024
chr6	64317476	64318092	Liver_P350.atac_peak_101982	115	.	3.98456	13.9541	11.5968
chr6	64406350	64407371	Liver_P350.atac_peak_101983	229	.	4.81825	25.673	22.9905
chr6	64423709	64424002	Liver_P350.atac_peak_101984	27	.	2.9461	4.71819	2.74041
chr6	64431812	64432374	Liver_P350.atac_peak_101985	334	.	6.66673	36.3958	33.4753
chr6	64458065	64458394	Liver_P350.atac_peak_101986	22	.	2.87801	4.18558	2.27521
chr6	64469633	64470424	Liver_P350.atac_peak_101987	105	.	4.42274	12.8486	10.5834
chr6	64481924	64482506	Liver_P350.atac_peak_101988	108	.	4.35523	13.1716	10.8573
chr6	64498716	64498929	Liver_P350.atac_peak_101989	14	.	2.28423	3.20356	1.47182
chr6	64514905	64515201	Liver_P350.atac_peak_101990	133	.	4.97261	15.8089	13.3144
chr6	64523797	64524358	Liver_P350.atac_peak_101991	17	.	2.5116	3.51138	1.72587
chr6	64586281	64587065	Liver_P350.atac_peak_101992	42	.	2.97985	6.35047	4.26049
chr6	64605104	64605617	Liver_P350.atac_peak_101993	13	.	2.23797	2.97664	1.30127
chr6	64636505	64637037	Liver_P350.atac_peak_101994	13	.	2.26296	3.01075	1.33295
chr6	64639855	64640496	Liver_P350.atac_peak_101995	12	.	2.3351	2.87132	1.21169
chr6	64657665	64657865	Liver_P350.atac_peak_101996	16	.	2.26476	3.46254	1.68789
chr6	64664981	64665502	Liver_P350.atac_peak_101997	15	.	2.2567	3.23274	1.50184
chr6	64671413	64671624	Liver_P350.atac_peak_101998	24	.	2.49371	4.34265	2.42019
chr6	64673632	64674686	Liver_P350.atac_peak_101999	17	.	2.22046	3.50476	1.72014
chr6	64678972	64679816	Liver_P350.atac_peak_102000	10	.	2.10583	2.6695	1.06344
chr6	64691253	64691600	Liver_P350.atac_peak_102001	14	.	2.52704	3.15334	1.42581
chr6	64702198	64702402	Liver_P350.atac_peak_102002	49	.	2.9561	7.0686	4.91574
chr6	64705307	64706101	Liver_P350.atac_peak_102003	20	.	2.27012	3.88486	2.04293
chr6	64728556	64729318	Liver_P350.atac_peak_102004	13	.	2.16503	3.09099	1.38902
chr6	64743322	64743696	Liver_P350.atac_peak_102005	21	.	2.36547	4.01766	2.13862
chr6	64760205	64761037	Liver_P350.atac_peak_102006	16	.	2.23286	3.38989	1.62944
chr6	64771660	64772595	Liver_P350.atac_peak_102007	12	.	2.09869	2.9556	1.28546
chr6	64777486	64778622	Liver_P350.atac_peak_102008	26	.	2.56542	4.5904	2.64329
chr6	64818536	64819346	Liver_P350.atac_peak_102009	13	.	2.04526	3.03305	1.35542
chr6	64836064	64837575	Liver_P350.atac_peak_102010	24	.	2.3099	4.33178	2.41238
chr6	64874794	64875269	Liver_P350.atac_peak_102011	11	.	2.00932	2.83903	1.19454
chr6	64916243	64916570	Liver_P350.atac_peak_102012	30	.	2.67932	5.03549	3.05596
chr6	64931947	64932364	Liver_P350.atac_peak_102013	18	.	2.2911	3.61168	1.80747
chr6	64936822	64937411	Liver_P350.atac_peak_102014	11	.	2.02416	2.81454	1.18504
chr6	64938675	64939734	Liver_P350.atac_peak_102015	14	.	2.11973	3.15289	1.43545
chr6	64962600	64964152	Liver_P350.atac_peak_102016	13	.	2.10499	3.05811	1.36868
chr6	64970614	64971423	Liver_P350.atac_peak_102017	17	.	2.47175	3.57609	1.78614
chr6	65002976	65003305	Liver_P350.atac_peak_102018	177	.	5.08862	20.3805	17.7907
chr6	65010169	65010525	Liver_P350.atac_peak_102019	12	.	2.06695	2.84462	1.21026
chr6	65015811	65017159	Liver_P350.atac_peak_102020	16	.	2.43517	3.34867	1.60034
chr6	65024981	65026855	Liver_P350.atac_peak_102021	58	.	3.07442	8.00631	5.81995
chr6	65031655	65032724	Liver_P350.atac_peak_102022	24	.	2.4473	4.31818	2.42007
chr6	65042354	65043241	Liver_P350.atac_peak_102023	18	.	2.23864	3.61836	1.8104
chr6	65046890	65047153	Liver_P350.atac_peak_102024	33	.	2.63318	5.40772	3.38407
chr6	65050832	65051116	Liver_P350.atac_peak_102025	65	.	3.47475	8.81089	6.56758
chr6	65056446	65056878	Liver_P350.atac_peak_102026	22	.	2.45402	4.11677	2.23087
chr6	65070775	65071071	Liver_P350.atac_peak_102027	15	.	2.18783	3.27484	1.5384
chr6	65089893	65090454	Liver_P350.atac_peak_102028	21	.	2.39481	3.98484	2.12604
chr6	65092773	65092988	Liver_P350.atac_peak_102029	18	.	2.2776	3.63243	1.81924
chr6	65104497	65105216	Liver_P350.atac_peak_102030	18	.	2.34719	3.68555	1.85347
chr6	65116195	65116611	Liver_P350.atac_peak_102031	16	.	2.24225	3.37558	1.60868
chr6	65140969	65141465	Liver_P350.atac_peak_102032	17	.	2.50589	3.60439	1.7884
chr6	65146128	65146339	Liver_P350.atac_peak_102033	34	.	2.61125	5.51876	3.48467
chr6	65150351	65151093	Liver_P350.atac_peak_102034	265	.	5.62317	29.1554	26.5144
chr6	65166707	65167283	Liver_P350.atac_peak_102035	130	.	4.64196	15.4504	13.0587
chr6	65168793	65169602	Liver_P350.atac_peak_102036	19	.	2.42561	3.77997	1.95381
chr6	65197723	65198780	Liver_P350.atac_peak_102037	18	.	2.42479	3.64097	1.82597
chr6	65205300	65206021	Liver_P350.atac_peak_102038	13	.	2.32959	3.06535	1.37922
chr6	65217873	65218847	Liver_P350.atac_peak_102039	14	.	2.2619	3.15902	1.44712
chr6	65222377	65222595	Liver_P350.atac_peak_102040	41	.	3.08314	6.21649	4.11643
chr6	65230097	65230542	Liver_P350.atac_peak_102041	14	.	2.42374	3.13717	1.43516
chr6	65231412	65231796	Liver_P350.atac_peak_102042	15	.	2.49516	3.30415	1.56503
chr6	65243954	65244679	Liver_P350.atac_peak_102043	11	.	2.37181	2.74373	1.12318
chr6	65255255	65255987	Liver_P350.atac_peak_102044	78	.	3.60945	10.0657	7.80509
chr6	65257545	65257837	Liver_P350.atac_peak_102045	38	.	2.78211	5.91794	3.84399
chr6	65271232	65271982	Liver_P350.atac_peak_102046	147	.	5.03192	17.1608	14.7731
chr6	65278200	65278442	Liver_P350.atac_peak_102047	44	.	3.28433	6.61182	4.48641
chr6	65282877	65283167	Liver_P350.atac_peak_102048	27	.	2.69136	4.74864	2.77044
chr6	65290807	65291128	Liver_P350.atac_peak_102049	58	.	3.78317	8.11935	5.89657
chr6	65310311	65311515	Liver_P350.atac_peak_102050	111	.	4.04504	13.3727	11.1473
chr6	65324581	65324815	Liver_P350.atac_peak_102051	22	.	2.75195	4.10419	2.2156
chr6	65333061	65334261	Liver_P350.atac_peak_102052	152	.	4.70233	17.5905	15.2139
chr6	65344471	65344685	Liver_P350.atac_peak_102053	21	.	2.73563	3.9868	2.11105
chr6	65370475	65370747	Liver_P350.atac_peak_102054	13	.	2.30098	2.96796	1.314
chr6	65376931	65377140	Liver_P350.atac_peak_102055	20	.	2.70752	3.85054	2.00362
chr6	65397686	65398155	Liver_P350.atac_peak_102056	30	.	3.42284	5.06597	3.03958
chr6	65408091	65408360	Liver_P350.atac_peak_102057	30	.	3.15861	5.0656	3.08619
chr6	65415769	65416777	Liver_P350.atac_peak_102058	15	.	2.41314	3.2431	1.51431
chr6	65428239	65428811	Liver_P350.atac_peak_102059	13	.	2.3472	2.98909	1.31156
chr6	65444711	65445535	Liver_P350.atac_peak_102060	13	.	2.48062	3.03674	1.3465
chr6	65451767	65452027	Liver_P350.atac_peak_102061	13	.	2.37007	3.02464	1.3433
chr6	65454810	65455780	Liver_P350.atac_peak_102062	15	.	2.56168	3.36777	1.59766
chr6	65468239	65469664	Liver_P350.atac_peak_102063	18	.	2.59175	3.60498	1.82666
chr6	65477377	65477847	Liver_P350.atac_peak_102064	15	.	2.52098	3.243	1.51083
chr6	65478734	65479964	Liver_P350.atac_peak_102065	12	.	2.36697	2.87918	1.22939
chr6	65488351	65488742	Liver_P350.atac_peak_102066	18	.	2.47327	3.69432	1.86826
chr6	65494496	65495544	Liver_P350.atac_peak_102067	12	.	2.29876	2.89544	1.23798
chr6	65507310	65507543	Liver_P350.atac_peak_102068	19	.	2.62272	3.7934	1.95459
chr6	65514666	65515607	Liver_P350.atac_peak_102069	22	.	2.65977	4.1054	2.20962
chr6	65527579	65528089	Liver_P350.atac_peak_102070	32	.	3.07936	5.23594	3.23759
chr6	65531441	65531877	Liver_P350.atac_peak_102071	13	.	2.39231	2.98481	1.30477
chr6	65536609	65537024	Liver_P350.atac_peak_102072	13	.	2.47051	2.98909	1.31155
chr6	65547527	65547727	Liver_P350.atac_peak_102073	32	.	3.19622	5.34949	3.29924
chr6	65557461	65558165	Liver_P350.atac_peak_102074	17	.	2.49086	3.49794	1.71572
chr6	65580841	65581214	Liver_P350.atac_peak_102075	22	.	2.7212	4.17919	2.28461
chr6	65587901	65588322	Liver_P350.atac_peak_102076	12	.	2.23462	2.95023	1.29754
chr6	65620133	65621086	Liver_P350.atac_peak_102077	14	.	2.23186	3.11421	1.41281
chr6	65634343	65634652	Liver_P350.atac_peak_102078	13	.	2.23898	2.97466	1.31095
chr6	65636746	65637769	Liver_P350.atac_peak_102079	11	.	2.21015	2.83136	1.18399
chr6	65643596	65644141	Liver_P350.atac_peak_102080	13	.	2.27005	3.09469	1.39562
chr6	65653525	65654165	Liver_P350.atac_peak_102081	12	.	2.25172	2.88085	1.23553
chr6	65655005	65655926	Liver_P350.atac_peak_102082	19	.	2.63967	3.78489	1.95062
chr6	65671625	65672297	Liver_P350.atac_peak_102083	17	.	2.49796	3.5738	1.78574
chr6	65682463	65683197	Liver_P350.atac_peak_102084	17	.	2.64017	3.50841	1.72523
chr6	65701745	65702062	Liver_P350.atac_peak_102085	14	.	2.36355	3.22302	1.48856
chr6	65732812	65733012	Liver_P350.atac_peak_102086	15	.	2.23993	3.34937	1.59302
chr6	65741107	65741798	Liver_P350.atac_peak_102087	19	.	2.44873	3.82464	1.97717
chr6	65751779	65752036	Liver_P350.atac_peak_102088	10	.	2.25885	2.65465	1.05014
chr6	65752877	65753092	Liver_P350.atac_peak_102089	17	.	2.62875	3.50189	1.7188
chr6	65761250	65761704	Liver_P350.atac_peak_102090	18	.	2.82271	3.69026	1.88447
chr6	65786525	65787131	Liver_P350.atac_peak_102091	18	.	2.67192	3.72363	1.89176
chr6	65816203	65816692	Liver_P350.atac_peak_102092	12	.	2.27471	2.89245	1.24999
chr6	65834204	65834539	Liver_P350.atac_peak_102093	14	.	2.31242	3.10865	1.40266
chr6	65845534	65846162	Liver_P350.atac_peak_102094	70	.	3.50235	9.26696	7.05311
chr6	65876791	65877920	Liver_P350.atac_peak_102095	16	.	2.22298	3.39446	1.62449
chr6	65896191	65897021	Liver_P350.atac_peak_102096	17	.	2.30635	3.49171	1.71654
chr6	65904534	65904921	Liver_P350.atac_peak_102097	13	.	2.13779	2.99824	1.32163
chr6	65940724	65941886	Liver_P350.atac_peak_102098	11	.	2.09929	2.78585	1.15371
chr6	65952894	65953971	Liver_P350.atac_peak_102099	20	.	2.45091	3.84314	2.0091
chr6	65963354	65963785	Liver_P350.atac_peak_102100	13	.	2.2986	2.96692	1.3005
chr6	65967914	65968796	Liver_P350.atac_peak_102101	16	.	2.45321	3.4275	1.66027
chr6	65983497	65984522	Liver_P350.atac_peak_102102	14	.	2.48463	3.2108	1.48807
chr6	65987421	65988239	Liver_P350.atac_peak_102103	12	.	2.24565	2.88829	1.23115
chr6	65997796	65999405	Liver_P350.atac_peak_102104	11	.	2.25527	2.80874	1.1739
chr6	66001848	66002217	Liver_P350.atac_peak_102105	10	.	2.20691	2.66767	1.06224
chr6	66013922	66014243	Liver_P350.atac_peak_102106	17	.	2.38442	3.4879	1.70916
chr6	66017009	66017576	Liver_P350.atac_peak_102107	16	.	2.39046	3.36713	1.61321
chr6	66023433	66023843	Liver_P350.atac_peak_102108	14	.	2.52692	3.17822	1.4759
chr6	66038923	66039569	Liver_P350.atac_peak_102109	18	.	2.63902	3.63228	1.83383
chr6	66044497	66045095	Liver_P350.atac_peak_102110	14	.	2.41102	3.17326	1.45774
chr6	66060458	66061423	Liver_P350.atac_peak_102111	25	.	2.83712	4.51268	2.5566
chr6	66080339	66081163	Liver_P350.atac_peak_102112	15	.	2.61154	3.32346	1.56617
chr6	66090578	66092805	Liver_P350.atac_peak_102113	16	.	2.6266	3.46909	1.69288
chr6	66099909	66100702	Liver_P350.atac_peak_102114	12	.	2.32528	2.9314	1.2705
chr6	66117378	66117747	Liver_P350.atac_peak_102115	11	.	2.38874	2.76736	1.14535
chr6	66120300	66120813	Liver_P350.atac_peak_102116	14	.	2.67055	3.23123	1.49721
chr6	66129233	66129434	Liver_P350.atac_peak_102117	29	.	3.27939	4.93499	2.93603
chr6	66142588	66142976	Liver_P350.atac_peak_102118	13	.	2.44941	3.03864	1.35814
chr6	66185092	66185948	Liver_P350.atac_peak_102119	14	.	2.6955	3.17204	1.43686
chr6	66224829	66225031	Liver_P350.atac_peak_102120	23	.	3.00942	4.22605	2.30592
chr6	66249803	66250003	Liver_P350.atac_peak_102121	19	.	2.55593	3.84425	1.99696
chr6	66280742	66281253	Liver_P350.atac_peak_102122	11	.	2.49591	2.83454	1.19609
chr6	66290145	66291350	Liver_P350.atac_peak_102123	20	.	2.81303	3.88836	2.03942
chr6	66310605	66311004	Liver_P350.atac_peak_102124	19	.	2.70295	3.82582	1.99355
chr6	66312521	66313126	Liver_P350.atac_peak_102125	14	.	2.48441	3.10374	1.41294
chr6	66327723	66327923	Liver_P350.atac_peak_102126	12	.	2.34374	2.96698	1.29883
chr6	66344414	66344672	Liver_P350.atac_peak_102127	19	.	2.49437	3.78948	1.94341
chr6	66346492	66346752	Liver_P350.atac_peak_102128	35	.	2.95911	5.57066	3.5226
chr6	66357481	66358331	Liver_P350.atac_peak_102129	12	.	2.23278	2.87877	1.22883
chr6	66366717	66367266	Liver_P350.atac_peak_102130	10	.	2.25098	2.64425	1.04087
chr6	66374252	66374619	Liver_P350.atac_peak_102131	20	.	2.76653	3.94071	2.07819
chr6	66382367	66382584	Liver_P350.atac_peak_102132	21	.	2.88015	3.99564	2.12849
chr6	66404562	66406077	Liver_P350.atac_peak_102133	13	.	2.42808	3.02775	1.33702
chr6	66412852	66414240	Liver_P350.atac_peak_102134	19	.	2.58139	3.74925	1.92015
chr6	66422916	66423116	Liver_P350.atac_peak_102135	18	.	2.689	3.68968	1.85468
chr6	66428510	66429269	Liver_P350.atac_peak_102136	10	.	2.22672	2.70603	1.09374
chr6	66436325	66437261	Liver_P350.atac_peak_102137	19	.	2.40323	3.7735	1.94522
chr6	66440500	66440867	Liver_P350.atac_peak_102138	15	.	2.33922	3.32331	1.57697
chr6	66498254	66499025	Liver_P350.atac_peak_102139	16	.	2.31287	3.44897	1.67599
chr6	66503259	66504046	Liver_P350.atac_peak_102140	28	.	2.70861	4.84063	2.85968
chr6	66524783	66525699	Liver_P350.atac_peak_102141	12	.	2.20533	2.94104	1.26614
chr6	66534894	66535774	Liver_P350.atac_peak_102142	13	.	2.35655	2.98702	1.31581
chr6	66543838	66544610	Liver_P350.atac_peak_102143	28	.	2.70777	4.79618	2.86016
chr6	66558149	66558822	Liver_P350.atac_peak_102144	17	.	2.33134	3.56961	1.77266
chr6	66585056	66587230	Liver_P350.atac_peak_102145	20	.	2.59796	3.86956	2.02445
chr6	66598245	66599599	Liver_P350.atac_peak_102146	15	.	2.34916	3.29098	1.55543
chr6	66613748	66614154	Liver_P350.atac_peak_102147	16	.	2.54726	3.41729	1.65516
chr6	66643642	66644738	Liver_P350.atac_peak_102148	13	.	2.4909	3.02687	1.33279
chr6	66674996	66675529	Liver_P350.atac_peak_102149	16	.	2.60474	3.44749	1.66377
chr6	66678088	66678385	Liver_P350.atac_peak_102150	18	.	2.47184	3.61257	1.80576
chr6	66687749	66688113	Liver_P350.atac_peak_102151	12	.	2.21765	2.87188	1.22767
chr6	66716342	66716542	Liver_P350.atac_peak_102152	18	.	2.55216	3.65938	1.8442
chr6	66717944	66718766	Liver_P350.atac_peak_102153	17	.	2.60709	3.56787	1.77892
chr6	66728764	66729004	Liver_P350.atac_peak_102154	14	.	2.26779	3.17224	1.4545
chr6	66743216	66744079	Liver_P350.atac_peak_102155	18	.	2.63395	3.70508	1.89513
chr6	66752501	66752857	Liver_P350.atac_peak_102156	13	.	2.33522	3.05753	1.36334
chr6	66764963	66765258	Liver_P350.atac_peak_102157	22	.	2.98971	4.10188	2.21676
chr6	66772928	66773846	Liver_P350.atac_peak_102158	15	.	2.4834	3.26187	1.52826
chr6	66800576	66800875	Liver_P350.atac_peak_102159	21	.	2.56588	4.01126	2.14364
chr6	66813188	66814112	Liver_P350.atac_peak_102160	13	.	2.16739	2.99195	1.30781
chr6	66816707	66817568	Liver_P350.atac_peak_102161	15	.	2.22125	3.26172	1.52704
chr6	66823903	66824390	Liver_P350.atac_peak_102162	25	.	2.56776	4.47966	2.57172
chr6	66825634	66826383	Liver_P350.atac_peak_102163	14	.	2.23208	3.22052	1.495
chr6	66835935	66836554	Liver_P350.atac_peak_102164	12	.	2.27476	2.95532	1.28577
chr6	66853571	66853892	Liver_P350.atac_peak_102165	18	.	2.38485	3.6496	1.85086
chr6	66855802	66856226	Liver_P350.atac_peak_102166	21	.	2.55396	4.00578	2.14332
chr6	66866711	66868577	Liver_P350.atac_peak_102167	16	.	2.72254	3.40712	1.6299
chr6	66887289	66888772	Liver_P350.atac_peak_102168	14	.	2.4032	3.17225	1.44641
chr6	66911423	66911949	Liver_P350.atac_peak_102169	27	.	2.81669	4.73327	2.79448
chr6	66920776	66921583	Liver_P350.atac_peak_102170	14	.	2.48316	3.15726	1.43225
chr6	66927630	66928554	Liver_P350.atac_peak_102171	324	.	5.58144	35.2965	32.4133
chr6	66941621	66942583	Liver_P350.atac_peak_102172	13	.	2.34856	3.02595	1.3209
chr6	66955994	66956231	Liver_P350.atac_peak_102173	44	.	3.28438	6.56735	4.44772
chr6	66978733	66978967	Liver_P350.atac_peak_102174	19	.	2.60177	3.78957	1.95521
chr6	66983626	66984087	Liver_P350.atac_peak_102175	13	.	2.36485	2.9723	1.31723
chr6	66989779	66990187	Liver_P350.atac_peak_102176	13	.	2.40287	3.02808	1.33453
chr6	66994888	66995654	Liver_P350.atac_peak_102177	13	.	2.37914	3.10735	1.39347
chr6	67010481	67011306	Liver_P350.atac_peak_102178	14	.	2.33571	3.21604	1.4989
chr6	67019145	67020480	Liver_P350.atac_peak_102179	38	.	2.82477	5.86353	3.86757
chr6	67039097	67039337	Liver_P350.atac_peak_102180	14	.	2.44163	3.15846	1.45454
chr6	67042931	67043191	Liver_P350.atac_peak_102181	19	.	2.69184	3.77478	1.93784
chr6	67061024	67061953	Liver_P350.atac_peak_102182	31	.	2.83885	5.11767	3.14899
chr6	67079380	67079786	Liver_P350.atac_peak_102183	15	.	2.39854	3.28987	1.53871
chr6	67085684	67087155	Liver_P350.atac_peak_102184	24	.	2.68857	4.3005	2.40444
chr6	67092126	67092373	Liver_P350.atac_peak_102185	27	.	3.23441	4.64394	2.70044
chr6	67101753	67102527	Liver_P350.atac_peak_102186	246	.	6.07475	27.3007	24.6762
chr6	67112280	67112608	Liver_P350.atac_peak_102187	16	.	2.46074	3.43396	1.66138
chr6	67125547	67126128	Liver_P350.atac_peak_102188	211	.	6.30833	23.8511	21.163
chr6	67134894	67135178	Liver_P350.atac_peak_102189	77	.	3.82867	10.1059	7.78847
chr6	67136412	67136654	Liver_P350.atac_peak_102190	69	.	3.63628	9.17294	6.90306
chr6	67138911	67139270	Liver_P350.atac_peak_102191	28	.	2.65683	4.81535	2.83967
chr6	67148303	67149523	Liver_P350.atac_peak_102192	22	.	2.46336	4.05665	2.20438
chr6	67150806	67151411	Liver_P350.atac_peak_102193	40	.	3.02686	6.08834	4.02046
chr6	67156313	67156669	Liver_P350.atac_peak_102194	89	.	4.25473	11.2841	8.93509
chr6	67197667	67198538	Liver_P350.atac_peak_102195	25	.	3.01902	4.51777	2.56927
chr6	67209076	67209333	Liver_P350.atac_peak_102196	25	.	2.82803	4.5136	2.56432
chr6	67221042	67222555	Liver_P350.atac_peak_102197	59	.	3.59442	8.20551	5.98715
chr6	67229361	67229683	Liver_P350.atac_peak_102198	42	.	2.98896	6.39899	4.28975
chr6	67232212	67233196	Liver_P350.atac_peak_102199	31	.	2.72741	5.14573	3.18953
chr6	67251037	67251251	Liver_P350.atac_peak_102200	31	.	2.71925	5.15545	3.14913
chr6	67253300	67254527	Liver_P350.atac_peak_102201	114	.	4.33191	13.8876	11.4832
chr6	67263936	67264225	Liver_P350.atac_peak_102202	122	.	5.74809	14.7855	12.2976
chr6	67267617	67267855	Liver_P350.atac_peak_102203	60	.	4.20019	8.26354	6.0409
chr6	67273213	67273470	Liver_P350.atac_peak_102204	91	.	5.31606	11.4988	9.1259
chr6	67278091	67278304	Liver_P350.atac_peak_102205	30	.	2.98296	5.09599	3.06284
chr6	67284052	67284316	Liver_P350.atac_peak_102206	19	.	2.47938	3.74383	1.93
chr6	67295841	67296069	Liver_P350.atac_peak_102207	67	.	3.79798	8.98967	6.71163
chr6	67297854	67298334	Liver_P350.atac_peak_102208	72	.	3.72367	9.5216	7.24733
chr6	67301824	67302050	Liver_P350.atac_peak_102209	50	.	3.25661	7.21834	5.05374
chr6	67307511	67307829	Liver_P350.atac_peak_102210	18	.	2.30049	3.60288	1.80055
chr6	67311022	67311959	Liver_P350.atac_peak_102211	30	.	2.68794	4.95038	3.01225
chr6	67331090	67331352	Liver_P350.atac_peak_102212	50	.	3.44134	7.21808	5.07473
chr6	67341553	67342807	Liver_P350.atac_peak_102213	21	.	2.38145	4.02097	2.15656
chr6	67346013	67346816	Liver_P350.atac_peak_102214	115	.	4.15532	14.031	11.5853
chr6	67351458	67351965	Liver_P350.atac_peak_102215	12	.	2.26479	2.94175	1.27175
chr6	67360207	67360416	Liver_P350.atac_peak_102216	21	.	2.74778	4.07378	2.17432
chr6	67376366	67376725	Liver_P350.atac_peak_102217	117	.	5.17121	14.1777	11.7292
chr6	67381856	67382193	Liver_P350.atac_peak_102218	58	.	4.12717	8.05862	5.85793
chr6	67396099	67397310	Liver_P350.atac_peak_102219	218	.	5.62132	24.3027	21.8156
chr6	67409917	67411527	Liver_P350.atac_peak_102220	246	.	5.5943	27.2034	24.6051
chr6	67418447	67418815	Liver_P350.atac_peak_102221	71	.	4.03247	9.40654	7.12966
chr6	67432538	67434792	Liver_P350.atac_peak_102222	108	.	3.91722	13.2168	10.8525
chr6	67445469	67447243	Liver_P350.atac_peak_102223	140	.	4.54775	16.3499	14.0547
chr6	67454994	67455748	Liver_P350.atac_peak_102224	88	.	4.15584	11.187	8.88716
chr6	67464500	67464819	Liver_P350.atac_peak_102225	122	.	5.28857	14.7144	12.2597
chr6	67470149	67470980	Liver_P350.atac_peak_102226	22	.	2.9056	4.14435	2.26367
chr6	67479525	67480156	Liver_P350.atac_peak_102227	22	.	3.03928	4.11623	2.22143
chr6	67488985	67489299	Liver_P350.atac_peak_102228	60	.	4.36629	8.28474	6.07235
chr6	67506176	67506420	Liver_P350.atac_peak_102229	35	.	3.71125	5.57141	3.50751
chr6	67529460	67530242	Liver_P350.atac_peak_102230	189	.	5.80411	21.4031	18.9089
chr6	67544618	67544871	Liver_P350.atac_peak_102231	54	.	4.44254	7.6145	5.42371
chr6	67566495	67566835	Liver_P350.atac_peak_102232	15	.	2.75709	3.28157	1.50559
chr6	67605109	67606532	Liver_P350.atac_peak_102233	419	.	6.88769	45.0504	41.9814
chr6	67617524	67617800	Liver_P350.atac_peak_102234	17	.	2.80782	3.58457	1.76199
chr6	67629431	67629806	Liver_P350.atac_peak_102235	109	.	5.43055	13.3823	10.9711
chr6	67639809	67640136	Liver_P350.atac_peak_102236	296	.	9.03137	32.4694	29.613
chr6	67672735	67672935	Liver_P350.atac_peak_102237	16	.	2.84548	3.47743	1.66637
chr6	67680013	67680870	Liver_P350.atac_peak_102238	18	.	2.83438	3.70045	1.87954
chr6	67696007	67696630	Liver_P350.atac_peak_102239	63	.	3.6882	8.52891	6.38298
chr6	67703574	67703776	Liver_P350.atac_peak_102240	34	.	3.2922	5.4862	3.43262
chr6	67709465	67711354	Liver_P350.atac_peak_102241	17	.	2.59444	3.48191	1.70097
chr6	67746261	67747313	Liver_P350.atac_peak_102242	30	.	3.1119	5.00218	3.02672
chr6	67754472	67754766	Liver_P350.atac_peak_102243	26	.	2.9317	4.64974	2.69698
chr6	67765724	67766665	Liver_P350.atac_peak_102244	62	.	3.54739	8.44272	6.28234
chr6	67774574	67774814	Liver_P350.atac_peak_102245	18	.	2.61101	3.69745	1.86522
chr6	67791982	67792454	Liver_P350.atac_peak_102246	11	.	2.44161	2.74446	1.12166
chr6	67800609	67801098	Liver_P350.atac_peak_102247	16	.	2.72269	3.42692	1.65795
chr6	67804461	67804661	Liver_P350.atac_peak_102248	21	.	2.86342	3.99894	2.12563
chr6	67808328	67809270	Liver_P350.atac_peak_102249	13	.	2.47122	3.07621	1.38987
chr6	67811442	67812349	Liver_P350.atac_peak_102250	13	.	2.44154	2.98634	1.32229
chr6	67818973	67819787	Liver_P350.atac_peak_102251	17	.	2.62087	3.52868	1.74528
chr6	67825138	67825457	Liver_P350.atac_peak_102252	33	.	3.30572	5.38897	3.3547
chr6	67830790	67831369	Liver_P350.atac_peak_102253	22	.	3.14626	4.16255	2.2455
chr6	67849139	67849502	Liver_P350.atac_peak_102254	143	.	5.64778	16.8363	14.3085
chr6	67863033	67863241	Liver_P350.atac_peak_102255	32	.	3.07209	5.33326	3.29627
chr6	67905005	67905775	Liver_P350.atac_peak_102256	11	.	2.32098	2.80525	1.16508
chr6	67911990	67912227	Liver_P350.atac_peak_102257	16	.	2.46898	3.46542	1.68299
chr6	67914364	67914634	Liver_P350.atac_peak_102258	30	.	2.96684	5.02212	3.03088
chr6	67919901	67921524	Liver_P350.atac_peak_102259	15	.	2.38574	3.30049	1.55358
chr6	67924034	67924568	Liver_P350.atac_peak_102260	15	.	2.47493	3.30551	1.56027
chr6	67938363	67938949	Liver_P350.atac_peak_102261	10	.	2.26243	2.66125	1.05625
chr6	67942940	67943140	Liver_P350.atac_peak_102262	21	.	2.60747	4.05964	2.1889
chr6	67945386	67945953	Liver_P350.atac_peak_102263	22	.	2.72021	4.16195	2.29425
chr6	67963340	67963799	Liver_P350.atac_peak_102264	11	.	2.34551	2.84018	1.19427
chr6	67975004	67975750	Liver_P350.atac_peak_102265	15	.	2.74406	3.3434	1.59886
chr6	67976600	67976886	Liver_P350.atac_peak_102266	13	.	2.46385	2.9966	1.31289
chr6	67980507	67982023	Liver_P350.atac_peak_102267	19	.	2.6052	3.72817	1.91718
chr6	67985583	67986747	Liver_P350.atac_peak_102268	21	.	2.80182	3.97583	2.10627
chr6	67994358	67994819	Liver_P350.atac_peak_102269	18	.	2.96166	3.73288	1.87446
chr6	67995959	67996610	Liver_P350.atac_peak_102270	14	.	2.7221	3.21286	1.46629
chr6	68003958	68006741	Liver_P350.atac_peak_102271	17	.	2.53029	3.52837	1.74766
chr6	68015728	68016375	Liver_P350.atac_peak_102272	20	.	2.45463	3.89873	2.05399
chr6	68020081	68020413	Liver_P350.atac_peak_102273	18	.	2.64243	3.6875	1.88132
chr6	68030472	68030859	Liver_P350.atac_peak_102274	13	.	2.3688	2.97902	1.32331
chr6	68046153	68046645	Liver_P350.atac_peak_102275	10	.	2.37775	2.62912	1.02926
chr6	68056075	68057473	Liver_P350.atac_peak_102276	15	.	2.65721	3.25693	1.53128
chr6	68084028	68085710	Liver_P350.atac_peak_102277	22	.	3.03649	4.10987	2.22598
chr6	68086545	68086837	Liver_P350.atac_peak_102278	13	.	2.50213	3.06782	1.35393
chr6	68090704	68091288	Liver_P350.atac_peak_102279	13	.	2.50693	3.00898	1.33352
chr6	68093834	68094034	Liver_P350.atac_peak_102280	19	.	2.95911	3.85131	1.99317
chr6	68099142	68100088	Liver_P350.atac_peak_102281	14	.	2.57231	3.17097	1.45378
chr6	68105379	68106429	Liver_P350.atac_peak_102282	17	.	2.44424	3.53881	1.75465
chr6	68127991	68128191	Liver_P350.atac_peak_102283	13	.	2.2852	3.0198	1.33611
chr6	68132817	68134039	Liver_P350.atac_peak_102284	22	.	2.58823	4.13143	2.24568
chr6	68138891	68139362	Liver_P350.atac_peak_102285	17	.	2.41854	3.50031	1.71978
chr6	68153242	68153525	Liver_P350.atac_peak_102286	28	.	2.8561	4.80458	2.84831
chr6	68166935	68167187	Liver_P350.atac_peak_102287	16	.	2.39098	3.38662	1.62378
chr6	68181421	68181684	Liver_P350.atac_peak_102288	15	.	2.18725	3.22767	1.50285
chr6	68187696	68188177	Liver_P350.atac_peak_102289	13	.	2.2169	3.01866	1.33578
chr6	68193571	68194324	Liver_P350.atac_peak_102290	14	.	2.21977	3.19128	1.47426
chr6	68238204	68238733	Liver_P350.atac_peak_102291	15	.	2.27328	3.28691	1.53688
chr6	68250442	68250715	Liver_P350.atac_peak_102292	30	.	3.14374	5.08097	3.08478
chr6	68282401	68283125	Liver_P350.atac_peak_102293	14	.	2.33416	3.21444	1.49653
chr6	68297065	68297733	Liver_P350.atac_peak_102294	18	.	2.38719	3.64435	1.83607
chr6	68336924	68337124	Liver_P350.atac_peak_102295	26	.	3.03915	4.60759	2.63748
chr6	68354641	68354999	Liver_P350.atac_peak_102296	16	.	2.44224	3.34151	1.60231
chr6	68361431	68362291	Liver_P350.atac_peak_102297	62	.	3.78637	8.41574	6.20769
chr6	68379360	68379689	Liver_P350.atac_peak_102298	142	.	4.60581	16.8056	14.2676
chr6	68381535	68381768	Liver_P350.atac_peak_102299	37	.	2.74927	5.74583	3.70215
chr6	68384320	68384863	Liver_P350.atac_peak_102300	25	.	2.6363	4.47392	2.52273
chr6	68391681	68392001	Liver_P350.atac_peak_102301	71	.	3.86252	9.39053	7.12304
chr6	68415537	68416886	Liver_P350.atac_peak_102302	329	.	6.76471	35.7528	32.9792
chr6	68425322	68426176	Liver_P350.atac_peak_102303	15	.	2.55233	3.28822	1.55121
chr6	68432702	68433042	Liver_P350.atac_peak_102304	12	.	2.40503	2.86637	1.2056
chr6	68447291	68448161	Liver_P350.atac_peak_102305	13	.	2.5949	3.12044	1.38427
chr6	68456073	68456348	Liver_P350.atac_peak_102306	88	.	5.11603	11.2215	8.86201
chr6	68473686	68474674	Liver_P350.atac_peak_102307	157	.	5.78057	18.332	15.7494
chr6	68487085	68487868	Liver_P350.atac_peak_102308	525	.	8.23508	55.8285	52.5424
chr6	68492657	68492860	Liver_P350.atac_peak_102309	43	.	3.67915	6.43489	4.31057
chr6	68494593	68494919	Liver_P350.atac_peak_102310	17	.	2.72379	3.49785	1.71829
chr6	68499466	68500812	Liver_P350.atac_peak_102311	13	.	2.56291	3.02958	1.33039
chr6	68511331	68511594	Liver_P350.atac_peak_102312	16	.	2.85934	3.50437	1.68541
chr6	68527284	68527832	Liver_P350.atac_peak_102313	14	.	2.65085	3.21763	1.48666
chr6	68532042	68532261	Liver_P350.atac_peak_102314	17	.	2.82798	3.47256	1.70451
chr6	68549968	68550256	Liver_P350.atac_peak_102315	11	.	2.45321	2.76785	1.1393
chr6	68563120	68563463	Liver_P350.atac_peak_102316	17	.	2.8435	3.59293	1.78966
chr6	68576108	68576974	Liver_P350.atac_peak_102317	38	.	3.86821	5.98264	3.88483
chr6	68594277	68594798	Liver_P350.atac_peak_102318	17	.	2.88322	3.55259	1.72117
chr6	68601434	68601639	Liver_P350.atac_peak_102319	38	.	3.86931	5.93412	3.81626
chr6	68609630	68609831	Liver_P350.atac_peak_102320	43	.	4.04268	6.45468	4.31917
chr6	68622636	68623308	Liver_P350.atac_peak_102321	152	.	6.16354	17.7665	15.2933
chr6	68628820	68629579	Liver_P350.atac_peak_102322	89	.	5.18757	11.3392	8.99275
chr6	68637591	68637814	Liver_P350.atac_peak_102323	40	.	3.48648	6.12733	4.04984
chr6	68639486	68639716	Liver_P350.atac_peak_102324	36	.	3.1567	5.77904	3.69151
chr6	68642632	68643159	Liver_P350.atac_peak_102325	63	.	3.8655	8.57489	6.37173
chr6	68649503	68649725	Liver_P350.atac_peak_102326	26	.	3.153	4.52148	2.60307
chr6	68658534	68659395	Liver_P350.atac_peak_102327	25	.	2.93495	4.48368	2.5512
chr6	68661557	68662898	Liver_P350.atac_peak_102328	13	.	2.33548	2.97442	1.30363
chr6	68669796	68670345	Liver_P350.atac_peak_102329	16	.	2.3239	3.41358	1.64676
chr6	68671728	68671928	Liver_P350.atac_peak_102330	15	.	2.31107	3.32613	1.5763
chr6	68682100	68683596	Liver_P350.atac_peak_102331	135	.	4.15768	15.9313	13.5968
chr6	68717854	68718216	Liver_P350.atac_peak_102332	13	.	2.68177	3.12009	1.37741
chr6	68728524	68729104	Liver_P350.atac_peak_102333	14	.	2.64879	3.23937	1.49444
chr6	68746205	68747019	Liver_P350.atac_peak_102334	19	.	3.02424	3.8698	1.98515
chr6	68747828	68748028	Liver_P350.atac_peak_102335	27	.	3.4282	4.80628	2.78646
chr6	68772841	68773225	Liver_P350.atac_peak_102336	12	.	2.52819	2.87325	1.23391
chr6	68777232	68778690	Liver_P350.atac_peak_102337	14	.	2.60571	3.1394	1.42425
chr6	68790739	68791031	Liver_P350.atac_peak_102338	57	.	4.29849	7.96758	5.73437
chr6	68807293	68807511	Liver_P350.atac_peak_102339	49	.	4.2728	7.08437	4.90876
chr6	68816295	68816777	Liver_P350.atac_peak_102340	15	.	2.46661	3.21799	1.50343
chr6	68817731	68818352	Liver_P350.atac_peak_102341	43	.	3.41232	6.34898	4.31804
chr6	68828311	68828643	Liver_P350.atac_peak_102342	23	.	3.21607	4.31612	2.3686
chr6	68837424	68837624	Liver_P350.atac_peak_102343	22	.	3.09016	4.20893	2.29718
chr6	68843418	68844151	Liver_P350.atac_peak_102344	15	.	2.59282	3.29855	1.54515
chr6	68850178	68851190	Liver_P350.atac_peak_102345	14	.	2.57582	3.13472	1.42318
chr6	68861488	68862114	Liver_P350.atac_peak_102346	60	.	4.06337	8.21398	6.08373
chr6	68872188	68872870	Liver_P350.atac_peak_102347	16	.	2.73666	3.3807	1.60984
chr6	68883439	68883639	Liver_P350.atac_peak_102348	23	.	3.21633	4.31926	2.37316
chr6	68884719	68884969	Liver_P350.atac_peak_102349	21	.	3.09368	4.03849	2.13551
chr6	68889924	68890979	Liver_P350.atac_peak_102350	22	.	2.93246	4.17306	2.28412
chr6	68898648	68898848	Liver_P350.atac_peak_102351	12	.	2.51062	2.92117	1.24157
chr6	68900158	68900494	Liver_P350.atac_peak_102352	10	.	2.4095	2.68085	1.07279
chr6	68913353	68914163	Liver_P350.atac_peak_102353	14	.	2.638	3.15816	1.44416
chr6	68930338	68930823	Liver_P350.atac_peak_102354	90	.	5.11419	11.3976	9.09585
chr6	68933868	68934121	Liver_P350.atac_peak_102355	27	.	3.27043	4.72769	2.74788
chr6	68952312	68952560	Liver_P350.atac_peak_102356	62	.	3.55158	8.52323	6.28963
chr6	68954195	68954451	Liver_P350.atac_peak_102357	31	.	2.72906	5.16677	3.14899
chr6	68977319	68977519	Liver_P350.atac_peak_102358	10	.	2.24982	2.63817	1.03721
chr6	68987332	68987874	Liver_P350.atac_peak_102359	42	.	3.81539	6.3772	4.27729
chr6	68999513	69000471	Liver_P350.atac_peak_102360	17	.	2.72436	3.5088	1.72841
chr6	69011099	69012554	Liver_P350.atac_peak_102361	45	.	3.25769	6.70699	4.58254
chr6	69015110	69015312	Liver_P350.atac_peak_102362	22	.	2.55829	4.09245	2.20627
chr6	69023942	69026085	Liver_P350.atac_peak_102363	70	.	3.95328	9.21366	7.02637
chr6	69047608	69047825	Liver_P350.atac_peak_102364	21	.	3.06141	4.00547	2.13883
chr6	69081968	69082530	Liver_P350.atac_peak_102365	33	.	3.6201	5.38177	3.35702
chr6	69089208	69089533	Liver_P350.atac_peak_102366	34	.	3.62884	5.48964	3.45828
chr6	69094961	69096440	Liver_P350.atac_peak_102367	118	.	5.16702	14.1853	11.8327
chr6	69104887	69105305	Liver_P350.atac_peak_102368	136	.	6.98816	16.1872	13.6848
chr6	69117545	69117761	Liver_P350.atac_peak_102369	37	.	3.75506	5.76879	3.70858
chr6	69134599	69135326	Liver_P350.atac_peak_102370	26	.	3.26392	4.55409	2.62994
chr6	69136156	69136433	Liver_P350.atac_peak_102371	15	.	2.73791	3.26361	1.53679
chr6	69155482	69156223	Liver_P350.atac_peak_102372	21	.	2.96525	3.94953	2.11019
chr6	69157748	69158342	Liver_P350.atac_peak_102373	11	.	2.41979	2.83986	1.19821
chr6	69161638	69161950	Liver_P350.atac_peak_102374	104	.	5.83701	12.8439	10.4451
chr6	69168334	69168602	Liver_P350.atac_peak_102375	35	.	3.7069	5.57414	3.51537
chr6	69183866	69184140	Liver_P350.atac_peak_102376	25	.	3.29962	4.53483	2.57269
chr6	69225978	69226384	Liver_P350.atac_peak_102377	26	.	3.28454	4.62344	2.69442
chr6	69235335	69235788	Liver_P350.atac_peak_102378	16	.	2.86921	3.52199	1.69642
chr6	69247343	69247543	Liver_P350.atac_peak_102379	25	.	3.29858	4.50511	2.5286
chr6	69258529	69259184	Liver_P350.atac_peak_102380	303	.	8.01768	33.1378	30.3051
chr6	69283880	69284121	Liver_P350.atac_peak_102381	72	.	5.11627	9.55719	7.24963
chr6	69313864	69314064	Liver_P350.atac_peak_102382	38	.	3.87963	5.98576	3.87449
chr6	69351359	69351648	Liver_P350.atac_peak_102383	13	.	2.68177	3.12009	1.37741
chr6	69357766	69358448	Liver_P350.atac_peak_102384	323	.	8.22938	35.2884	32.3921
chr6	69364757	69365178	Liver_P350.atac_peak_102385	27	.	3.40163	4.77197	2.77528
chr6	69377182	69377487	Liver_P350.atac_peak_102386	75	.	5.16199	9.83142	7.52471
chr6	69388042	69388875	Liver_P350.atac_peak_102387	31	.	2.94086	5.18983	3.17546
chr6	69400459	69401765	Liver_P350.atac_peak_102388	138	.	4.47892	16.2677	13.8745
chr6	69428618	69428818	Liver_P350.atac_peak_102389	17	.	2.81151	3.5062	1.71385
chr6	69434453	69434748	Liver_P350.atac_peak_102390	101	.	5.73239	12.53	10.1344
chr6	69445602	69445851	Liver_P350.atac_peak_102391	29	.	3.3424	4.88918	2.90408
chr6	69449535	69449967	Liver_P350.atac_peak_102392	13	.	2.60147	3.03858	1.35621
chr6	69454839	69455542	Liver_P350.atac_peak_102393	32	.	3.55751	5.30934	3.26786
chr6	69460385	69460692	Liver_P350.atac_peak_102394	16	.	2.77192	3.4585	1.67214
chr6	69472223	69472524	Liver_P350.atac_peak_102395	86	.	4.98183	11.0479	8.67416
chr6	69485607	69486055	Liver_P350.atac_peak_102396	40	.	3.53154	6.08759	4.02195
chr6	69491963	69492447	Liver_P350.atac_peak_102397	19	.	2.77074	3.81793	1.98568
chr6	69510215	69510628	Liver_P350.atac_peak_102398	15	.	2.49624	3.24703	1.50533
chr6	69524178	69525033	Liver_P350.atac_peak_102399	21	.	2.9232	4.05166	2.17662
chr6	69564556	69564840	Liver_P350.atac_peak_102400	49	.	3.61435	7.13543	4.97671
chr6	69573081	69573773	Liver_P350.atac_peak_102401	18	.	2.75342	3.63018	1.8148
chr6	69579974	69582038	Liver_P350.atac_peak_102402	38	.	3.45806	5.84592	3.81104
chr6	69586716	69588012	Liver_P350.atac_peak_102403	13	.	2.64945	3.09352	1.38107
chr6	69594464	69595414	Liver_P350.atac_peak_102404	93	.	4.87264	11.5843	9.37459
chr6	69601407	69602036	Liver_P350.atac_peak_102405	12	.	2.47142	2.97	1.28973
chr6	69603405	69604116	Liver_P350.atac_peak_102406	12	.	2.44475	2.86337	1.22574
chr6	69605091	69605814	Liver_P350.atac_peak_102407	16	.	2.62389	3.42558	1.65852
chr6	69610255	69610884	Liver_P350.atac_peak_102408	36	.	3.36433	5.71634	3.68722
chr6	69611926	69612224	Liver_P350.atac_peak_102409	44	.	3.72018	6.53171	4.41128
chr6	69626697	69627603	Liver_P350.atac_peak_102410	26	.	2.90616	4.58376	2.63738
chr6	69635192	69635463	Liver_P350.atac_peak_102411	63	.	4.18628	8.60496	6.3893
chr6	69642520	69642861	Liver_P350.atac_peak_102412	20	.	2.81221	3.89577	2.0427
chr6	69652566	69653457	Liver_P350.atac_peak_102413	71	.	4.9558	9.42758	7.14063
chr6	69657762	69657962	Liver_P350.atac_peak_102414	26	.	3.311	4.56853	2.60663
chr6	69664626	69665069	Liver_P350.atac_peak_102415	18	.	2.41712	3.6963	1.86206
chr6	69665996	69666716	Liver_P350.atac_peak_102416	94	.	4.02011	11.8543	9.452
chr6	69671078	69671463	Liver_P350.atac_peak_102417	88	.	3.91057	11.2254	8.89795
chr6	69690177	69690428	Liver_P350.atac_peak_102418	20	.	2.59581	3.94981	2.09884
chr6	69693686	69694305	Liver_P350.atac_peak_102419	14	.	2.24177	3.19155	1.4721
chr6	69696149	69696410	Liver_P350.atac_peak_102420	27	.	2.60291	4.67205	2.71229
chr6	69697218	69697445	Liver_P350.atac_peak_102421	15	.	2.25964	3.32397	1.57618
chr6	69699865	69701174	Liver_P350.atac_peak_102422	33	.	2.89639	5.29587	3.31283
chr6	69706918	69707339	Liver_P350.atac_peak_102423	12	.	2.45277	2.94886	1.27181
chr6	69720321	69722925	Liver_P350.atac_peak_102424	68	.	3.39678	9.02891	6.86161
chr6	69730210	69730833	Liver_P350.atac_peak_102425	11	.	2.41754	2.82378	1.18995
chr6	69742247	69742531	Liver_P350.atac_peak_102426	33	.	3.05708	5.42548	3.37833
chr6	69743759	69743979	Liver_P350.atac_peak_102427	11	.	2.19021	2.75089	1.12767
chr6	69755774	69756033	Liver_P350.atac_peak_102428	18	.	2.69822	3.63572	1.83035
chr6	69760874	69761349	Liver_P350.atac_peak_102429	19	.	2.73101	3.82743	1.98975
chr6	69765256	69765460	Liver_P350.atac_peak_102430	26	.	2.95092	4.65168	2.66963
chr6	69780695	69782025	Liver_P350.atac_peak_102431	50	.	3.2965	7.17484	5.07482
chr6	69788758	69789512	Liver_P350.atac_peak_102432	13	.	2.52375	3.11616	1.39687
chr6	69797488	69797688	Liver_P350.atac_peak_102433	25	.	2.74409	4.50355	2.55393
chr6	69799462	69800029	Liver_P350.atac_peak_102434	30	.	2.897	4.99234	3.02296
chr6	69808369	69808664	Liver_P350.atac_peak_102435	32	.	3.13634	5.24359	3.21778
chr6	69811398	69811843	Liver_P350.atac_peak_102436	16	.	2.50761	3.37949	1.62896
chr6	69816488	69816807	Liver_P350.atac_peak_102437	35	.	3.51851	5.65667	3.59694
chr6	69836057	69836425	Liver_P350.atac_peak_102438	36	.	3.08376	5.7052	3.67402
chr6	69837688	69838101	Liver_P350.atac_peak_102439	231	.	7.01934	25.7937	23.115
chr6	69847336	69847805	Liver_P350.atac_peak_102440	52	.	3.79725	7.39883	5.23037
chr6	69850151	69850362	Liver_P350.atac_peak_102441	35	.	3.35964	5.61254	3.54163
chr6	69865011	69865309	Liver_P350.atac_peak_102442	85	.	5.2564	10.9013	8.56123
chr6	69878299	69879366	Liver_P350.atac_peak_102443	25	.	2.87975	4.43306	2.5335
chr6	69889200	69889425	Liver_P350.atac_peak_102444	20	.	2.83727	3.96456	2.09772
chr6	69898096	69898389	Liver_P350.atac_peak_102445	154	.	6.23006	17.9971	15.4194
chr6	69900335	69900585	Liver_P350.atac_peak_102446	43	.	3.53397	6.45563	4.34163
chr6	69907148	69907662	Liver_P350.atac_peak_102447	77	.	4.8343	9.99082	7.7093
chr6	69913943	69914145	Liver_P350.atac_peak_102448	20	.	3.00968	3.91807	2.04992
chr6	69929310	69929510	Liver_P350.atac_peak_102449	28	.	3.35054	4.82884	2.83576
chr6	69934601	69935369	Liver_P350.atac_peak_102450	149	.	5.74512	17.3406	14.9401
chr6	69943335	69943937	Liver_P350.atac_peak_102451	13	.	2.56707	2.98795	1.31039
chr6	69944795	69945775	Liver_P350.atac_peak_102452	18	.	2.8485	3.61075	1.80995
chr6	69951951	69952191	Liver_P350.atac_peak_102453	17	.	2.90266	3.60868	1.77747
chr6	69964536	69965181	Liver_P350.atac_peak_102454	77	.	4.6348	9.93197	7.72982
chr6	69967513	69968240	Liver_P350.atac_peak_102455	14	.	2.48539	3.09564	1.40844
chr6	69973122	69973762	Liver_P350.atac_peak_102456	284	.	6.43635	31.2212	28.413
chr6	69980953	69981238	Liver_P350.atac_peak_102457	17	.	2.32587	3.48084	1.70759
chr6	69996517	69996753	Liver_P350.atac_peak_102458	17	.	2.50057	3.50619	1.72768
chr6	70011555	70012517	Liver_P350.atac_peak_102459	130	.	5.01543	15.4326	13.0124
chr6	70023657	70024034	Liver_P350.atac_peak_102460	28	.	2.79761	4.78587	2.80194
chr6	70026264	70027159	Liver_P350.atac_peak_102461	33	.	2.79279	5.36667	3.37213
chr6	70038263	70038905	Liver_P350.atac_peak_102462	13	.	2.67859	3.11499	1.37741
chr6	70047801	70048330	Liver_P350.atac_peak_102463	105	.	5.09113	13.0387	10.5988
chr6	70074186	70074790	Liver_P350.atac_peak_102464	25	.	2.86963	4.532	2.56898
chr6	70076591	70076915	Liver_P350.atac_peak_102465	24	.	2.62447	4.33981	2.42234
chr6	70089473	70090305	Liver_P350.atac_peak_102466	17	.	2.45065	3.52266	1.72797
chr6	70110624	70110898	Liver_P350.atac_peak_102467	23	.	3.18479	4.24587	2.31108
chr6	70120158	70121169	Liver_P350.atac_peak_102468	18	.	2.77706	3.69129	1.86835
chr6	70131060	70131439	Liver_P350.atac_peak_102469	12	.	2.52161	2.86262	1.22554
chr6	70133296	70133909	Liver_P350.atac_peak_102470	18	.	2.87097	3.7057	1.88218
chr6	70164808	70165552	Liver_P350.atac_peak_102471	142	.	5.69306	16.6999	14.2265
chr6	70185840	70186623	Liver_P350.atac_peak_102472	14	.	2.45693	3.20701	1.49319
chr6	70195167	70196445	Liver_P350.atac_peak_102473	35	.	3.18166	5.63055	3.58811
chr6	70203482	70203804	Liver_P350.atac_peak_102474	77	.	4.10991	10.0257	7.73442
chr6	70209046	70209961	Liver_P350.atac_peak_102475	20	.	2.63516	3.90603	2.05483
chr6	70222095	70222609	Liver_P350.atac_peak_102476	27	.	3.20456	4.69748	2.72955
chr6	70233012	70233436	Liver_P350.atac_peak_102477	17	.	2.89156	3.59717	1.79591
chr6	70241257	70242023	Liver_P350.atac_peak_102478	436	.	7.64603	46.7759	43.626
chr6	70271612	70272141	Liver_P350.atac_peak_102479	271	.	7.82294	29.8479	27.1295
chr6	70287543	70287756	Liver_P350.atac_peak_102480	27	.	3.38544	4.74331	2.75701
chr6	70293352	70293664	Liver_P350.atac_peak_102481	13	.	2.68177	3.12009	1.37741
chr6	70301803	70302347	Liver_P350.atac_peak_102482	11	.	2.50273	2.83211	1.19975
chr6	70307686	70307921	Liver_P350.atac_peak_102483	23	.	3.05889	4.2071	2.30237
chr6	70312368	70314088	Liver_P350.atac_peak_102484	13	.	2.56822	3.04084	1.34679
chr6	70327362	70327973	Liver_P350.atac_peak_102485	36	.	3.69091	5.65852	3.62281
chr6	70345351	70346149	Liver_P350.atac_peak_102486	201	.	6.70467	22.8345	20.1347
chr6	70356882	70357549	Liver_P350.atac_peak_102487	17	.	2.86611	3.54877	1.75823
chr6	70377636	70379556	Liver_P350.atac_peak_102488	13	.	2.57175	3.05534	1.34791
chr6	70386177	70386791	Liver_P350.atac_peak_102489	19	.	2.8963	3.8262	1.99119
chr6	70434013	70435171	Liver_P350.atac_peak_102490	16	.	2.72174	3.41331	1.65201
chr6	70437270	70437778	Liver_P350.atac_peak_102491	12	.	2.452	2.93523	1.26364
chr6	70439957	70440157	Liver_P350.atac_peak_102492	29	.	3.24274	4.93872	2.9676
chr6	70441169	70441463	Liver_P350.atac_peak_102493	13	.	2.5478	3.08854	1.39726
chr6	70494744	70496299	Liver_P350.atac_peak_102494	331	.	6.73043	35.9752	33.1843
chr6	70610616	70611445	Liver_P350.atac_peak_102495	15	.	2.76012	3.28808	1.51076
chr6	70615256	70615528	Liver_P350.atac_peak_102496	14	.	2.712	3.1849	1.42886
chr6	70626946	70627146	Liver_P350.atac_peak_102497	28	.	3.458	4.91117	2.89889
chr6	70675452	70676060	Liver_P350.atac_peak_102498	377	.	8.07288	40.6983	37.7283
chr6	70689176	70689667	Liver_P350.atac_peak_102499	23	.	2.87154	4.28311	2.37114
chr6	70695513	70695787	Liver_P350.atac_peak_102500	124	.	5.61006	14.9505	12.4528
chr6	70701386	70702222	Liver_P350.atac_peak_102501	165	.	5.6065	19.1524	16.5811
chr6	70731638	70731965	Liver_P350.atac_peak_102502	88	.	4.58628	11.1459	8.8106
chr6	70736073	70736468	Liver_P350.atac_peak_102503	150	.	5.36346	17.6326	15.059
chr6	70737749	70738096	Liver_P350.atac_peak_102504	166	.	5.98399	19.2268	16.6764
chr6	70750709	70751251	Liver_P350.atac_peak_102505	26	.	3.31551	4.57084	2.60265
chr6	70765789	70767109	Liver_P350.atac_peak_102506	49	.	4.05635	7.05511	4.96148
chr6	70775992	70777088	Liver_P350.atac_peak_102507	16	.	2.76825	3.36839	1.6226
chr6	70785154	70785468	Liver_P350.atac_peak_102508	147	.	6.7416	17.3001	14.7495
chr6	70791311	70792126	Liver_P350.atac_peak_102509	18	.	2.77619	3.68482	1.86258
chr6	70796339	70796561	Liver_P350.atac_peak_102510	25	.	3.20558	4.43154	2.50571
chr6	70808544	70810303	Liver_P350.atac_peak_102511	29	.	3.20168	4.92282	2.99571
chr6	70840747	70841373	Liver_P350.atac_peak_102512	26	.	3.08605	4.55284	2.60033
chr6	70843867	70844310	Liver_P350.atac_peak_102513	10	.	2.34261	2.69283	1.08059
chr6	70849411	70849812	Liver_P350.atac_peak_102514	13	.	2.60001	3.01652	1.34489
chr6	70857060	70857419	Liver_P350.atac_peak_102515	26	.	3.04405	4.62692	2.66876
chr6	70861030	70861281	Liver_P350.atac_peak_102516	22	.	2.77212	4.16118	2.27634
chr6	70863257	70863575	Liver_P350.atac_peak_102517	28	.	3.0586	4.79679	2.82896
chr6	70873446	70874030	Liver_P350.atac_peak_102518	14	.	2.28145	3.14348	1.42708
chr6	70875364	70875623	Liver_P350.atac_peak_102519	36	.	2.91875	5.68246	3.62377
chr6	70881838	70882305	Liver_P350.atac_peak_102520	14	.	2.25734	3.1968	1.47038
chr6	70887633	70887873	Liver_P350.atac_peak_102521	13	.	2.18737	2.99188	1.31885
chr6	70918898	70919198	Liver_P350.atac_peak_102522	26	.	2.77906	4.6125	2.67044
chr6	70924899	70925791	Liver_P350.atac_peak_102523	35	.	3.01437	5.5671	3.51829
chr6	70933943	70934638	Liver_P350.atac_peak_102524	257	.	6.07434	28.5545	25.7354
chr6	70944721	70945317	Liver_P350.atac_peak_102525	14	.	2.35047	3.13614	1.4307
chr6	70954344	70955700	Liver_P350.atac_peak_102526	12	.	2.27447	2.90955	1.24238
chr6	70966422	70966878	Liver_P350.atac_peak_102527	27	.	2.98011	4.779	2.79872
chr6	70973696	70974112	Liver_P350.atac_peak_102528	24	.	2.82271	4.40069	2.48564
chr6	70984659	70985195	Liver_P350.atac_peak_102529	14	.	2.39394	3.1677	1.44596
chr6	70997104	70997962	Liver_P350.atac_peak_102530	15	.	2.43254	3.27127	1.53184
chr6	71021242	71021663	Liver_P350.atac_peak_102531	31	.	3.29767	5.16847	3.14907
chr6	71026441	71026807	Liver_P350.atac_peak_102532	38	.	3.16711	5.9197	3.85698
chr6	71027701	71029473	Liver_P350.atac_peak_102533	52	.	3.46567	7.34303	5.29536
chr6	71035664	71036192	Liver_P350.atac_peak_102534	29	.	3.14316	4.85206	2.91255
chr6	71051964	71052622	Liver_P350.atac_peak_102535	10	.	2.25005	2.63856	1.03707
chr6	71068126	71068816	Liver_P350.atac_peak_102536	13	.	2.49894	3.0172	1.33153
chr6	71078638	71079509	Liver_P350.atac_peak_102537	15	.	2.59776	3.24902	1.5134
chr6	71093502	71093799	Liver_P350.atac_peak_102538	117	.	5.12095	14.1905	11.7423
chr6	71099991	71100234	Liver_P350.atac_peak_102539	20	.	2.72778	3.89946	2.04754
chr6	71111009	71111437	Liver_P350.atac_peak_102540	13	.	2.50539	3.04167	1.35054
chr6	71119667	71120301	Liver_P350.atac_peak_102541	11	.	2.29244	2.78766	1.16245
chr6	71128284	71128536	Liver_P350.atac_peak_102542	30	.	3.13661	5.03821	3.05798
chr6	71158342	71158574	Liver_P350.atac_peak_102543	76	.	4.30859	9.93813	7.62407
chr6	71187637	71188161	Liver_P350.atac_peak_102544	61	.	4.22118	8.37517	6.16983
chr6	71192729	71192929	Liver_P350.atac_peak_102545	30	.	3.158	5.02056	3.02158
chr6	71213336	71214437	Liver_P350.atac_peak_102546	98	.	4.32972	12.2277	9.86451
chr6	71233175	71233450	Liver_P350.atac_peak_102547	86	.	4.73011	10.9618	8.6255
chr6	71234310	71235635	Liver_P350.atac_peak_102548	37	.	3.18133	5.68914	3.7182
chr6	71242531	71243510	Liver_P350.atac_peak_102549	40	.	3.38025	6.10865	4.07939
chr6	71253301	71253939	Liver_P350.atac_peak_102550	388	.	7.28887	41.8203	38.8381
chr6	71261918	71262614	Liver_P350.atac_peak_102551	48	.	3.65012	7.00329	4.89701
chr6	71267413	71267981	Liver_P350.atac_peak_102552	19	.	2.70947	3.81944	1.98603
chr6	71281816	71282602	Liver_P350.atac_peak_102553	113	.	5.44188	13.8032	11.3532
chr6	71300981	71301244	Liver_P350.atac_peak_102554	15	.	2.53041	3.28656	1.53929
chr6	71312693	71312935	Liver_P350.atac_peak_102555	13	.	2.61447	3.0941	1.39264
chr6	71326154	71327075	Liver_P350.atac_peak_102556	25	.	2.93669	4.43265	2.50592
chr6	71344897	71345167	Liver_P350.atac_peak_102557	43	.	3.70817	6.50904	4.36608
chr6	71350529	71351121	Liver_P350.atac_peak_102558	18	.	2.70881	3.70892	1.87579
chr6	71363972	71364172	Liver_P350.atac_peak_102559	17	.	2.84873	3.55853	1.77532
chr6	71394492	71394921	Liver_P350.atac_peak_102560	17	.	2.64366	3.57744	1.79368
chr6	71398520	71398806	Liver_P350.atac_peak_102561	41	.	3.62543	6.2333	4.11987
chr6	71404598	71406005	Liver_P350.atac_peak_102562	11	.	2.39784	2.82989	1.17609
chr6	71412633	71413285	Liver_P350.atac_peak_102563	328	.	7.86514	35.6418	32.8108
chr6	71419378	71420156	Liver_P350.atac_peak_102564	137	.	5.2986	16.1809	13.7128
chr6	71429404	71429613	Liver_P350.atac_peak_102565	20	.	2.89527	3.95002	2.08021
chr6	71431998	71432198	Liver_P350.atac_peak_102566	18	.	2.73716	3.693	1.87317
chr6	71465822	71466027	Liver_P350.atac_peak_102567	46	.	3.84936	6.80156	4.62778
chr6	71473217	71473502	Liver_P350.atac_peak_102568	18	.	2.79335	3.60432	1.80619
chr6	71504448	71504715	Liver_P350.atac_peak_102569	19	.	2.8605	3.78219	1.96184
chr6	71507074	71507715	Liver_P350.atac_peak_102570	19	.	2.78467	3.74462	1.92146
chr6	71520400	71521368	Liver_P350.atac_peak_102571	15	.	2.6113	3.32425	1.57454
chr6	71568958	71569771	Liver_P350.atac_peak_102572	16	.	2.56126	3.41835	1.63944
chr6	71583614	71583893	Liver_P350.atac_peak_102573	99	.	4.7267	12.3214	9.92026
chr6	71604808	71606043	Liver_P350.atac_peak_102574	18	.	2.67677	3.60925	1.80678
chr6	71631708	71631991	Liver_P350.atac_peak_102575	13	.	2.20594	2.99626	1.31787
chr6	71641058	71641556	Liver_P350.atac_peak_102576	40	.	3.09337	6.07573	4.01665
chr6	71656008	71656248	Liver_P350.atac_peak_102577	70	.	5.05688	9.35357	7.0507
chr6	71666771	71667591	Liver_P350.atac_peak_102578	15	.	2.72108	3.30453	1.55801
chr6	71685902	71686774	Liver_P350.atac_peak_102579	17	.	2.77185	3.51981	1.70869
chr6	71694018	71694359	Liver_P350.atac_peak_102580	44	.	3.87806	6.54686	4.44466
chr6	71711886	71712321	Liver_P350.atac_peak_102581	13	.	2.50902	3.02264	1.34006
chr6	71726891	71727187	Liver_P350.atac_peak_102582	27	.	3.16234	4.68088	2.72389
chr6	71738277	71738556	Liver_P350.atac_peak_102583	94	.	4.74065	11.8036	9.41479
chr6	71743349	71743689	Liver_P350.atac_peak_102584	173	.	5.38603	19.918	17.3118
chr6	71747067	71747899	Liver_P350.atac_peak_102585	46	.	3.14941	6.80776	4.69803
chr6	71755224	71756304	Liver_P350.atac_peak_102586	92	.	4.19859	11.5798	9.22763
chr6	71778843	71779723	Liver_P350.atac_peak_102587	221	.	5.89417	24.8646	22.1933
chr6	71786499	71787140	Liver_P350.atac_peak_102588	14	.	2.60533	3.13847	1.40751
chr6	71794733	71794933	Liver_P350.atac_peak_102589	19	.	2.90466	3.76498	1.91866
chr6	71795863	71796350	Liver_P350.atac_peak_102590	12	.	2.53865	2.95458	1.2767
chr6	71809928	71810388	Liver_P350.atac_peak_102591	75	.	4.67945	9.83022	7.57117
chr6	71825096	71826182	Liver_P350.atac_peak_102592	159	.	5.82371	18.44	15.9666
chr6	71831761	71832140	Liver_P350.atac_peak_102593	16	.	2.57853	3.39144	1.626
chr6	71841306	71841506	Liver_P350.atac_peak_102594	29	.	3.168	4.9872	2.97077
chr6	71861876	71863023	Liver_P350.atac_peak_102595	62	.	3.65681	8.36653	6.21795
chr6	71866025	71866618	Liver_P350.atac_peak_102596	13	.	2.28448	3.07272	1.39084
chr6	71881433	71882253	Liver_P350.atac_peak_102597	175	.	4.96445	20.1	17.5193
chr6	71901752	71902697	Liver_P350.atac_peak_102598	16	.	2.51585	3.35523	1.60427
chr6	71911018	71911781	Liver_P350.atac_peak_102599	86	.	4.38949	10.9329	8.67152
chr6	71931591	71932482	Liver_P350.atac_peak_102600	30	.	3.51803	5.10369	3.09826
chr6	71962429	71962712	Liver_P350.atac_peak_102601	109	.	5.82645	13.3661	10.9168
chr6	71970649	71972057	Liver_P350.atac_peak_102602	40	.	3.26261	6.11888	4.08788
chr6	71980843	71981986	Liver_P350.atac_peak_102603	120	.	4.71947	14.456	12.0432
chr6	71988188	71988598	Liver_P350.atac_peak_102604	182	.	5.74901	20.867	18.2768
chr6	71992017	71992498	Liver_P350.atac_peak_102605	21	.	2.52116	4.06005	2.18783
chr6	71997744	71998069	Liver_P350.atac_peak_102606	14	.	2.51275	3.16724	1.46223
chr6	72007881	72008131	Liver_P350.atac_peak_102607	31	.	3.17446	5.20725	3.18028
chr6	72012703	72013952	Liver_P350.atac_peak_102608	17	.	2.68251	3.5351	1.75077
chr6	72022038	72022350	Liver_P350.atac_peak_102609	40	.	3.38202	6.16012	4.06482
chr6	72026351	72026975	Liver_P350.atac_peak_102610	94	.	4.61634	11.7868	9.41155
chr6	72029143	72029418	Liver_P350.atac_peak_102611	30	.	2.93458	5.0859	3.09799
chr6	72044971	72045216	Liver_P350.atac_peak_102612	37	.	3.28328	5.77794	3.70332
chr6	72052761	72053722	Liver_P350.atac_peak_102613	14	.	2.44319	3.14723	1.44026
chr6	72064263	72064855	Liver_P350.atac_peak_102614	522	.	8.68921	55.5164	52.202
chr6	72081930	72082420	Liver_P350.atac_peak_102615	17	.	2.65619	3.52377	1.74662
chr6	72089349	72090151	Liver_P350.atac_peak_102616	16	.	2.61587	3.46931	1.68979
chr6	72104110	72104788	Liver_P350.atac_peak_102617	15	.	2.67614	3.27446	1.52518
chr6	72117668	72117869	Liver_P350.atac_peak_102618	36	.	3.53455	5.69702	3.6209
chr6	72125170	72126584	Liver_P350.atac_peak_102619	15	.	2.62529	3.26441	1.53424
chr6	72127661	72127931	Liver_P350.atac_peak_102620	31	.	3.36768	5.1798	3.15457
chr6	72138837	72139113	Liver_P350.atac_peak_102621	155	.	6.76547	18.0973	15.5161
chr6	72148189	72149394	Liver_P350.atac_peak_102622	69	.	4.76814	9.27125	6.99433
chr6	72156503	72157567	Liver_P350.atac_peak_102623	161	.	6.41143	18.6948	16.1708
chr6	72162888	72164027	Liver_P350.atac_peak_102624	19	.	2.79123	3.74622	1.9111
chr6	72173597	72173987	Liver_P350.atac_peak_102625	43	.	3.21947	6.5138	4.37821
chr6	72177911	72178193	Liver_P350.atac_peak_102626	18	.	2.42358	3.60313	1.80542
chr6	72189320	72190380	Liver_P350.atac_peak_102627	57	.	3.6527	7.91124	5.76048
chr6	72195154	72195832	Liver_P350.atac_peak_102628	72	.	3.60798	9.46965	7.28172
chr6	72199666	72199926	Liver_P350.atac_peak_102629	35	.	2.69655	5.62792	3.57972
chr6	72201365	72201692	Liver_P350.atac_peak_102630	55	.	3.26653	7.69769	5.50353
chr6	72206631	72206897	Liver_P350.atac_peak_102631	24	.	2.47754	4.32109	2.40106
chr6	72210741	72211430	Liver_P350.atac_peak_102632	27	.	2.74358	4.68264	2.7273
chr6	72225778	72226489	Liver_P350.atac_peak_102633	55	.	3.47851	7.7389	5.59225
chr6	72229791	72230545	Liver_P350.atac_peak_102634	100	.	4.78526	12.4866	10.0962
chr6	72256665	72258071	Liver_P350.atac_peak_102635	184	.	5.98647	20.9066	18.4479
chr6	72272718	72272921	Liver_P350.atac_peak_102636	41	.	4.00285	6.29951	4.15929
chr6	72286365	72286884	Liver_P350.atac_peak_102637	86	.	5.5199	10.9453	8.60267
chr6	72306874	72307087	Liver_P350.atac_peak_102638	29	.	3.48057	4.96461	2.94594
chr6	72321107	72321930	Liver_P350.atac_peak_102639	13	.	2.68177	3.12009	1.37741
chr6	72359578	72360020	Liver_P350.atac_peak_102640	56	.	4.25527	7.8488	5.63922
chr6	72400766	72400966	Liver_P350.atac_peak_102641	16	.	2.80606	3.39443	1.6017
chr6	72406648	72407338	Liver_P350.atac_peak_102642	52	.	3.5788	7.34522	5.20699
chr6	72409434	72410000	Liver_P350.atac_peak_102643	75	.	4.34536	9.85024	7.54248
chr6	72418729	72419140	Liver_P350.atac_peak_102644	60	.	4.70815	8.32912	6.07761
chr6	72437367	72437759	Liver_P350.atac_peak_102645	27	.	3.08011	4.72716	2.78018
chr6	72442751	72443215	Liver_P350.atac_peak_102646	11	.	2.48224	2.82468	1.18149
chr6	72454377	72454683	Liver_P350.atac_peak_102647	14	.	2.65589	3.25446	1.49635
chr6	72461191	72462074	Liver_P350.atac_peak_102648	13	.	2.56225	3.00562	1.31353
chr6	72475203	72475487	Liver_P350.atac_peak_102649	16	.	2.55922	3.44126	1.67285
chr6	72479193	72480301	Liver_P350.atac_peak_102650	57	.	3.70575	7.90406	5.73634
chr6	72486709	72487440	Liver_P350.atac_peak_102651	32	.	3.06355	5.17905	3.20586
chr6	72496317	72497078	Liver_P350.atac_peak_102652	30	.	3.32984	5.01265	3.06713
chr6	72506314	72507126	Liver_P350.atac_peak_102653	36	.	3.2316	5.72383	3.67861
chr6	72524913	72525113	Liver_P350.atac_peak_102654	18	.	2.77733	3.59851	1.80616
chr6	72528055	72528389	Liver_P350.atac_peak_102655	70	.	4.74274	9.29649	7.02882
chr6	72535076	72535826	Liver_P350.atac_peak_102656	63	.	4.34001	8.55767	6.3112
chr6	72543816	72544732	Liver_P350.atac_peak_102657	16	.	2.52678	3.39705	1.64254
chr6	72545703	72546220	Liver_P350.atac_peak_102658	23	.	2.79958	4.2996	2.38842
chr6	72553116	72553818	Liver_P350.atac_peak_102659	61	.	3.64637	8.30795	6.12718
chr6	72578595	72580230	Liver_P350.atac_peak_102660	156	.	4.59719	18.1021	15.6089
chr6	72585362	72586917	Liver_P350.atac_peak_102661	16	.	2.59087	3.42543	1.6593
chr6	72590528	72591254	Liver_P350.atac_peak_102662	17	.	2.65544	3.52508	1.73636
chr6	72596719	72597918	Liver_P350.atac_peak_102663	49	.	2.9837	6.97646	4.91818
chr6	72598901	72599402	Liver_P350.atac_peak_102664	35	.	2.73981	5.55364	3.51908
chr6	72600853	72601118	Liver_P350.atac_peak_102665	57	.	3.25747	7.9957	5.79044
chr6	72612326	72612599	Liver_P350.atac_peak_102666	103	.	6.11449	12.8091	10.3821
chr6	72621898	72622804	Liver_P350.atac_peak_102667	21	.	3.07044	4.06149	2.18799
chr6	72641595	72642386	Liver_P350.atac_peak_102668	64	.	4.48226	8.61999	6.43161
chr6	72670849	72671272	Liver_P350.atac_peak_102669	15	.	2.77469	3.31932	1.53555
chr6	72679812	72680434	Liver_P350.atac_peak_102670	13	.	2.62753	3.03495	1.36248
chr6	72715300	72716156	Liver_P350.atac_peak_102671	13	.	2.47782	2.99005	1.30309
chr6	72720207	72720450	Liver_P350.atac_peak_102672	37	.	3.37643	5.84879	3.79441
chr6	72721904	72722184	Liver_P350.atac_peak_102673	111	.	5.70478	13.5891	11.1353
chr6	72732122	72734414	Liver_P350.atac_peak_102674	14	.	2.3639	3.1265	1.41872
chr6	72816465	72816665	Liver_P350.atac_peak_102675	19	.	2.99951	3.81527	1.94088
chr6	72821434	72821640	Liver_P350.atac_peak_102676	34	.	3.72613	5.57701	3.49491
chr6	72884422	72885252	Liver_P350.atac_peak_102677	14	.	2.7061	3.17224	1.41881
chr6	72909871	72910512	Liver_P350.atac_peak_102678	15	.	2.77365	3.33249	1.5793
chr6	72918591	72919465	Liver_P350.atac_peak_102679	17	.	2.79266	3.56919	1.76517
chr6	72929431	72930295	Liver_P350.atac_peak_102680	13	.	2.46225	3.08109	1.38608
chr6	72935271	72936042	Liver_P350.atac_peak_102681	16	.	2.52883	3.42615	1.66235
chr6	72960303	72961608	Liver_P350.atac_peak_102682	13	.	2.25729	3.10515	1.39734
chr6	72964486	72964718	Liver_P350.atac_peak_102683	54	.	3.56595	7.67024	5.46884
chr6	72972499	72972740	Liver_P350.atac_peak_102684	14	.	2.61064	3.18887	1.47847
chr6	72980602	72981353	Liver_P350.atac_peak_102685	12	.	2.52775	2.97393	1.29876
chr6	72991701	72992283	Liver_P350.atac_peak_102686	10	.	2.26117	2.65895	1.05428
chr6	72993892	72994097	Liver_P350.atac_peak_102687	39	.	3.47966	6.08371	3.96491
chr6	73018378	73019839	Liver_P350.atac_peak_102688	19	.	2.79285	3.84832	1.99839
chr6	73081272	73082210	Liver_P350.atac_peak_102689	13	.	2.62449	3.03391	1.35257
chr6	73087922	73088831	Liver_P350.atac_peak_102690	72	.	4.97367	9.5344	7.29534
chr6	73117601	73119184	Liver_P350.atac_peak_102691	51	.	3.64657	7.34025	5.17685
chr6	73143190	73143431	Liver_P350.atac_peak_102692	49	.	4.29034	7.11476	4.93143
chr6	73172258	73173320	Liver_P350.atac_peak_102693	261	.	6.61317	28.8342	26.1477
chr6	73179160	73179386	Liver_P350.atac_peak_102694	53	.	4.31874	7.52984	5.33416
chr6	73183303	73184346	Liver_P350.atac_peak_102695	33	.	3.52285	5.30454	3.31148
chr6	73193272	73194025	Liver_P350.atac_peak_102696	42	.	3.97043	6.38276	4.29775
chr6	73207501	73209077	Liver_P350.atac_peak_102697	19	.	2.73935	3.72296	1.90461
chr6	73217821	73218618	Liver_P350.atac_peak_102698	12	.	2.47557	2.91587	1.26984
chr6	73224173	73224418	Liver_P350.atac_peak_102699	30	.	2.94088	5.03087	3.01516
chr6	73226867	73227290	Liver_P350.atac_peak_102700	94	.	4.37012	11.8249	9.44935
chr6	73238371	73238882	Liver_P350.atac_peak_102701	20	.	2.71903	3.95967	2.08713
chr6	73243812	73244173	Liver_P350.atac_peak_102702	113	.	5.64596	13.7285	11.3131
chr6	73296473	73297297	Liver_P350.atac_peak_102703	17	.	2.74012	3.47849	1.70695
chr6	73307780	73308505	Liver_P350.atac_peak_102704	20	.	2.85683	3.89467	2.0438
chr6	73318901	73319153	Liver_P350.atac_peak_102705	24	.	3.23161	4.36322	2.4163
chr6	73328873	73329419	Liver_P350.atac_peak_102706	17	.	2.88003	3.55507	1.73095
chr6	73339480	73340353	Liver_P350.atac_peak_102707	24	.	3.01838	4.31958	2.43326
chr6	73341287	73341548	Liver_P350.atac_peak_102708	14	.	2.58782	3.14733	1.45096
chr6	73347277	73347641	Liver_P350.atac_peak_102709	10	.	2.31976	2.64976	1.04605
chr6	73348807	73349041	Liver_P350.atac_peak_102710	69	.	4.20385	9.17373	6.91425
chr6	73353069	73353606	Liver_P350.atac_peak_102711	14	.	2.43149	3.22469	1.48382
chr6	73387120	73387544	Liver_P350.atac_peak_102712	16	.	2.86134	3.5054	1.68392
chr6	73402315	73402530	Liver_P350.atac_peak_102713	26	.	3.31663	4.60307	2.64668
chr6	73422109	73422989	Liver_P350.atac_peak_102714	15	.	2.72138	3.31179	1.56332
chr6	73439412	73439661	Liver_P350.atac_peak_102715	20	.	3.05424	3.94785	2.05869
chr6	73450104	73451190	Liver_P350.atac_peak_102716	19	.	2.97257	3.77337	1.92873
chr6	73510691	73511521	Liver_P350.atac_peak_102717	11	.	2.47291	2.80691	1.16833
chr6	73530021	73531115	Liver_P350.atac_peak_102718	17	.	2.76006	3.53567	1.75342
chr6	73551806	73552185	Liver_P350.atac_peak_102719	12	.	2.52102	2.90009	1.24091
chr6	73556873	73557079	Liver_P350.atac_peak_102720	22	.	3.16056	4.18588	2.25593
chr6	73594707	73595276	Liver_P350.atac_peak_102721	14	.	2.74517	3.25603	1.48532
chr6	73628647	73629220	Liver_P350.atac_peak_102722	14	.	2.62803	3.18285	1.43385
chr6	73646228	73646837	Liver_P350.atac_peak_102723	14	.	2.57719	3.16781	1.45645
chr6	73674694	73675335	Liver_P350.atac_peak_102724	16	.	2.85954	3.50548	1.68687
chr6	73681011	73681224	Liver_P350.atac_peak_102725	22	.	2.99408	4.20364	2.28979
chr6	73746029	73746713	Liver_P350.atac_peak_102726	12	.	2.46208	2.89294	1.25074
chr6	73811987	73812515	Liver_P350.atac_peak_102727	23	.	3.07164	4.22189	2.34545
chr6	73829453	73829774	Liver_P350.atac_peak_102728	37	.	3.85219	5.87775	3.7593
chr6	73888402	73888992	Liver_P350.atac_peak_102729	46	.	3.96856	6.81345	4.6899
chr6	73901054	73901528	Liver_P350.atac_peak_102730	19	.	2.92057	3.77758	1.95418
chr6	73924786	73926664	Liver_P350.atac_peak_102731	16	.	2.64124	3.42806	1.65232
chr6	73938339	73939148	Liver_P350.atac_peak_102732	39	.	3.36921	5.988	3.93432
chr6	73946373	73947198	Liver_P350.atac_peak_102733	11	.	2.36491	2.7264	1.1109
chr6	73958322	73958772	Liver_P350.atac_peak_102734	19	.	2.74808	3.80023	1.95069
chr6	73964467	73964795	Liver_P350.atac_peak_102735	13	.	2.40042	2.99463	1.30479
chr6	73971448	73972302	Liver_P350.atac_peak_102736	21	.	2.81971	4.01212	2.12369
chr6	73986981	73987296	Liver_P350.atac_peak_102737	125	.	5.76315	14.9746	12.5031
chr6	74004697	74005707	Liver_P350.atac_peak_102738	15	.	2.52774	3.26857	1.52621
chr6	74015485	74015685	Liver_P350.atac_peak_102739	26	.	3.05933	4.65577	2.69856
chr6	74019738	74020240	Liver_P350.atac_peak_102740	11	.	2.30676	2.75085	1.12787
chr6	74039401	74039954	Liver_P350.atac_peak_102741	14	.	2.33195	3.11332	1.40419
chr6	74041775	74042204	Liver_P350.atac_peak_102742	12	.	2.29211	2.88113	1.21653
chr6	74049008	74049548	Liver_P350.atac_peak_102743	14	.	2.55504	3.16069	1.43292
chr6	74062084	74062425	Liver_P350.atac_peak_102744	13	.	2.36324	3.05588	1.35863
chr6	74116620	74117064	Liver_P350.atac_peak_102745	14	.	2.4357	3.19226	1.46865
chr6	74123671	74124186	Liver_P350.atac_peak_102746	13	.	2.4384	2.99628	1.33192
chr6	74150297	74150708	Liver_P350.atac_peak_102747	21	.	2.86536	3.98985	2.11532
chr6	74166481	74166796	Liver_P350.atac_peak_102748	16	.	2.41784	3.47592	1.68988
chr6	74192596	74193004	Liver_P350.atac_peak_102749	15	.	2.61323	3.35545	1.58853
chr6	74206729	74207691	Liver_P350.atac_peak_102750	13	.	2.41018	2.9735	1.30006
chr6	74225434	74226643	Liver_P350.atac_peak_102751	19	.	2.73698	3.79029	1.95491
chr6	74229368	74229610	Liver_P350.atac_peak_102752	49	.	3.64933	7.13299	4.97218
chr6	74236127	74237193	Liver_P350.atac_peak_102753	105	.	4.19793	12.8664	10.5235
chr6	74257789	74258596	Liver_P350.atac_peak_102754	15	.	2.29217	3.24658	1.51234
chr6	74261978	74262534	Liver_P350.atac_peak_102755	20	.	2.49155	3.96067	2.09812
chr6	74266315	74267248	Liver_P350.atac_peak_102756	22	.	2.61203	4.1372	2.26255
chr6	74292751	74293908	Liver_P350.atac_peak_102757	27	.	2.87857	4.73611	2.75799
chr6	74298629	74299100	Liver_P350.atac_peak_102758	17	.	2.4053	3.51354	1.73148
chr6	74300328	74300877	Liver_P350.atac_peak_102759	11	.	2.20482	2.79805	1.15865
chr6	74307141	74307995	Liver_P350.atac_peak_102760	36	.	3.16417	5.65496	3.6397
chr6	74316663	74317145	Liver_P350.atac_peak_102761	15	.	2.45844	3.29301	1.54731
chr6	74322425	74322710	Liver_P350.atac_peak_102762	97	.	4.56826	12.1139	9.73029
chr6	74335073	74335317	Liver_P350.atac_peak_102763	67	.	3.7707	8.95457	6.70705
chr6	74354199	74354491	Liver_P350.atac_peak_102764	11	.	2.34926	2.81955	1.18951
chr6	74373553	74374702	Liver_P350.atac_peak_102765	15	.	2.70198	3.3008	1.55772
chr6	74378381	74379354	Liver_P350.atac_peak_102766	18	.	2.72515	3.70014	1.8894
chr6	74386011	74386782	Liver_P350.atac_peak_102767	76	.	4.5393	9.93185	7.65086
chr6	74409833	74410154	Liver_P350.atac_peak_102768	108	.	5.36566	13.2577	10.8544
chr6	74421958	74422566	Liver_P350.atac_peak_102769	129	.	5.68293	15.3608	12.9908
chr6	74433468	74434958	Liver_P350.atac_peak_102770	48	.	3.32459	6.98304	4.84157
chr6	74452226	74452458	Liver_P350.atac_peak_102771	41	.	3.44067	6.23622	4.13638
chr6	74469875	74470167	Liver_P350.atac_peak_102772	85	.	4.65081	10.8704	8.52237
chr6	74485662	74486119	Liver_P350.atac_peak_102773	17	.	2.70263	3.58223	1.77661
chr6	74495766	74496402	Liver_P350.atac_peak_102774	15	.	2.72851	3.23987	1.51
chr6	74501463	74501799	Liver_P350.atac_peak_102775	20	.	2.9209	3.86115	2.01704
chr6	74507891	74508326	Liver_P350.atac_peak_102776	258	.	8.31102	28.5643	25.8297
chr6	74515327	74515688	Liver_P350.atac_peak_102777	13	.	2.61161	3.05093	1.36856
chr6	74520346	74521374	Liver_P350.atac_peak_102778	18	.	2.76697	3.67709	1.86352
chr6	74530146	74531448	Liver_P350.atac_peak_102779	44	.	3.83866	6.48559	4.42165
chr6	74536378	74536587	Liver_P350.atac_peak_102780	23	.	3.11487	4.31622	2.3894
chr6	74539951	74540609	Liver_P350.atac_peak_102781	13	.	2.5341	3.01559	1.35355
chr6	74549328	74550160	Liver_P350.atac_peak_102782	37	.	3.57115	5.84609	3.77938
chr6	74559082	74559933	Liver_P350.atac_peak_102783	24	.	2.98704	4.39615	2.45032
chr6	74561312	74561658	Liver_P350.atac_peak_102784	22	.	2.84272	4.14436	2.2718
chr6	74567875	74568127	Liver_P350.atac_peak_102785	29	.	2.95527	4.88602	2.91458
chr6	74570358	74570620	Liver_P350.atac_peak_102786	98	.	4.68359	12.2128	9.83194
chr6	74587012	74587534	Liver_P350.atac_peak_102787	16	.	2.72639	3.38715	1.62379
chr6	74597256	74597635	Liver_P350.atac_peak_102788	14	.	2.61909	3.20053	1.46955
chr6	74602893	74603350	Liver_P350.atac_peak_102789	33	.	3.06503	5.36479	3.32422
chr6	74604623	74604827	Liver_P350.atac_peak_102790	32	.	3.0214	5.25188	3.22385
chr6	74620772	74621163	Liver_P350.atac_peak_102791	101	.	4.86396	12.5302	10.1637
chr6	74633080	74633950	Liver_P350.atac_peak_102792	33	.	3.43673	5.33213	3.33763
chr6	74651609	74652147	Liver_P350.atac_peak_102793	236	.	5.94738	26.2433	23.6044
chr6	74657012	74657724	Liver_P350.atac_peak_102794	17	.	2.27231	3.51261	1.73639
chr6	74659774	74660172	Liver_P350.atac_peak_102795	53	.	3.22428	7.49232	5.33361
chr6	74662258	74662502	Liver_P350.atac_peak_102796	26	.	2.53901	4.60987	2.65562
chr6	74665643	74665843	Liver_P350.atac_peak_102797	26	.	2.67053	4.63891	2.66883
chr6	74666940	74667258	Liver_P350.atac_peak_102798	69	.	3.66369	9.14524	6.91027
chr6	74669260	74669487	Liver_P350.atac_peak_102799	39	.	3.18405	6.06604	3.95567
chr6	74685427	74686262	Liver_P350.atac_peak_102800	20	.	3.00877	3.90155	2.05099
chr6	74701963	74702272	Liver_P350.atac_peak_102801	42	.	3.81243	6.28799	4.20292
chr6	74707708	74708549	Liver_P350.atac_peak_102802	41	.	3.69937	6.25744	4.19893
chr6	74718196	74718397	Liver_P350.atac_peak_102803	18	.	2.8995	3.72584	1.89618
chr6	74729872	74730279	Liver_P350.atac_peak_102804	156	.	5.00189	18.2493	15.6878
chr6	74731911	74732746	Liver_P350.atac_peak_102805	141	.	4.60919	16.5754	14.1313
chr6	74762197	74762431	Liver_P350.atac_peak_102806	29	.	3.27486	4.91957	2.92965
chr6	74782533	74783006	Liver_P350.atac_peak_102807	66	.	4.28011	8.83548	6.60821
chr6	74787218	74788328	Liver_P350.atac_peak_102808	24	.	3.01228	4.33678	2.40859
chr6	74789828	74790709	Liver_P350.atac_peak_102809	11	.	2.48862	2.80928	1.18052
chr6	74798788	74799401	Liver_P350.atac_peak_102810	275	.	7.61549	30.275	27.5107
chr6	74808655	74809731	Liver_P350.atac_peak_102811	251	.	7.1143	27.847	25.1847
chr6	74855558	74855783	Liver_P350.atac_peak_102812	22	.	3.14264	4.14656	2.22396
chr6	74864559	74865676	Liver_P350.atac_peak_102813	55	.	3.77486	7.70561	5.59053
chr6	74870667	74870867	Liver_P350.atac_peak_102814	15	.	2.69954	3.307	1.54817
chr6	74889375	74890567	Liver_P350.atac_peak_102815	16	.	2.69187	3.36583	1.61476
chr6	74900573	74900905	Liver_P350.atac_peak_102816	16	.	2.47416	3.47294	1.69423
chr6	74909311	74910506	Liver_P350.atac_peak_102817	126	.	4.06308	15.0549	12.6929
chr6	74915539	74916347	Liver_P350.atac_peak_102818	42	.	3.07511	6.2692	4.20517
chr6	74931698	74932670	Liver_P350.atac_peak_102819	20	.	2.68904	3.83411	2.00625
chr6	74946264	74947230	Liver_P350.atac_peak_102820	12	.	2.56171	2.97159	1.29903
chr6	74953341	74953541	Liver_P350.atac_peak_102821	20	.	3.04338	3.92822	2.05348
chr6	74960771	74961816	Liver_P350.atac_peak_102822	28	.	2.9786	4.80968	2.8457
chr6	74964817	74965080	Liver_P350.atac_peak_102823	137	.	5.91156	16.2959	13.7679
chr6	74970690	74972079	Liver_P350.atac_peak_102824	71	.	4.10655	9.44612	7.17633
chr6	74978635	74979548	Liver_P350.atac_peak_102825	35	.	3.73201	5.621	3.55647
chr6	74986250	74987682	Liver_P350.atac_peak_102826	34	.	3.55646	5.453	3.46082
chr6	75000429	75002929	Liver_P350.atac_peak_102827	92	.	3.88371	11.5077	9.22755
chr6	75014996	75016077	Liver_P350.atac_peak_102828	144	.	4.89036	16.9235	14.4622
chr6	75017399	75017625	Liver_P350.atac_peak_102829	42	.	3.09257	6.31563	4.20123
chr6	75055710	75056176	Liver_P350.atac_peak_102830	185	.	7.62573	21.1708	18.5225
chr6	75101567	75103371	Liver_P350.atac_peak_102831	20	.	2.71848	3.91276	2.06338
chr6	75108436	75108994	Liver_P350.atac_peak_102832	12	.	2.17673	2.88384	1.22763
chr6	75115953	75116183	Liver_P350.atac_peak_102833	47	.	3.08843	6.90716	4.76343
chr6	75117300	75117687	Liver_P350.atac_peak_102834	34	.	2.82636	5.51752	3.49345
chr6	75125438	75125709	Liver_P350.atac_peak_102835	31	.	3.38303	5.10895	3.10169
chr6	75143499	75144275	Liver_P350.atac_peak_102836	90	.	4.92895	11.3794	9.04793
chr6	75164264	75164543	Liver_P350.atac_peak_102837	75	.	4.52094	9.88416	7.57899
chr6	75169079	75169719	Liver_P350.atac_peak_102838	72	.	4.04039	9.49934	7.21222
chr6	75182628	75182904	Liver_P350.atac_peak_102839	50	.	3.63839	7.24851	5.06609
chr6	75191404	75191680	Liver_P350.atac_peak_102840	107	.	4.69674	13.1336	10.7002
chr6	75192621	75192883	Liver_P350.atac_peak_102841	119	.	5.0485	14.3697	11.9021
chr6	75200250	75200493	Liver_P350.atac_peak_102842	23	.	2.99359	4.21965	2.32199
chr6	75205709	75206802	Liver_P350.atac_peak_102843	129	.	5.24328	15.3863	12.9525
chr6	75211947	75212314	Liver_P350.atac_peak_102844	19	.	2.5036	3.79138	1.95739
chr6	75216450	75216785	Liver_P350.atac_peak_102845	130	.	5.14054	15.4881	13.0018
chr6	75218570	75218885	Liver_P350.atac_peak_102846	58	.	3.71507	8.04925	5.84877
chr6	75224797	75224999	Liver_P350.atac_peak_102847	20	.	2.78516	3.93312	2.08403
chr6	75231217	75231607	Liver_P350.atac_peak_102848	32	.	3.5354	5.32321	3.27367
chr6	75240106	75240457	Liver_P350.atac_peak_102849	47	.	3.7943	6.85799	4.74168
chr6	75255673	75256944	Liver_P350.atac_peak_102850	16	.	2.44866	3.42195	1.64991
chr6	75261980	75262543	Liver_P350.atac_peak_102851	12	.	2.19601	2.86682	1.2276
chr6	75269307	75269667	Liver_P350.atac_peak_102852	39	.	2.84204	6.05693	3.9449
chr6	75271154	75271411	Liver_P350.atac_peak_102853	54	.	3.1385	7.68887	5.48926
chr6	75278007	75280300	Liver_P350.atac_peak_102854	49	.	3.16534	7.01957	4.93813
chr6	75294733	75295094	Liver_P350.atac_peak_102855	88	.	4.49665	11.1952	8.89175
chr6	75300032	75300812	Liver_P350.atac_peak_102856	18	.	2.40995	3.66226	1.84274
chr6	75303209	75303573	Liver_P350.atac_peak_102857	91	.	4.14874	11.4731	9.10484
chr6	75308157	75308421	Liver_P350.atac_peak_102858	54	.	3.69479	7.61815	5.41882
chr6	75325588	75326414	Liver_P350.atac_peak_102859	193	.	5.33745	22.0462	19.3833
chr6	75335230	75335631	Liver_P350.atac_peak_102860	188	.	6.49304	21.5372	18.8953
chr6	75348998	75350249	Liver_P350.atac_peak_102861	143	.	5.20719	16.7306	14.3709
chr6	75361086	75361360	Liver_P350.atac_peak_102862	70	.	4.35275	9.30431	7.05511
chr6	75366491	75367169	Liver_P350.atac_peak_102863	40	.	3.66514	6.156	4.08741
chr6	75405253	75405592	Liver_P350.atac_peak_102864	39	.	3.88494	6.02773	3.92478
chr6	75445733	75446361	Liver_P350.atac_peak_102865	246	.	7.5861	27.3206	24.6311
chr6	75458067	75459809	Liver_P350.atac_peak_102866	109	.	4.54889	13.293	10.9184
chr6	75469885	75471260	Liver_P350.atac_peak_102867	13	.	2.57205	3.00623	1.32118
chr6	75473761	75473973	Liver_P350.atac_peak_102868	29	.	3.35301	4.906	2.92996
chr6	75479345	75480544	Liver_P350.atac_peak_102869	56	.	4.11253	7.8299	5.65676
chr6	75499284	75500031	Liver_P350.atac_peak_102870	13	.	2.64099	3.05474	1.36176
chr6	75523629	75523905	Liver_P350.atac_peak_102871	104	.	4.79639	12.8574	10.4398
chr6	75526966	75527597	Liver_P350.atac_peak_102872	152	.	5.38485	17.7367	15.2523
chr6	75551509	75552215	Liver_P350.atac_peak_102873	200	.	6.45055	22.6721	20.0195
chr6	75565360	75566120	Liver_P350.atac_peak_102874	13	.	2.51801	2.99866	1.33587
chr6	75573503	75574495	Liver_P350.atac_peak_102875	34	.	3.20572	5.4335	3.41936
chr6	75584165	75584431	Liver_P350.atac_peak_102876	84	.	4.49502	10.7714	8.426
chr6	75594041	75594501	Liver_P350.atac_peak_102877	47	.	3.52612	6.95246	4.77711
chr6	75597348	75597548	Liver_P350.atac_peak_102878	48	.	3.36521	7.03836	4.87062
chr6	75600408	75600608	Liver_P350.atac_peak_102879	30	.	2.86309	5.07889	3.06649
chr6	75628580	75629075	Liver_P350.atac_peak_102880	107	.	4.55152	13.0907	10.7299
chr6	75634337	75634537	Liver_P350.atac_peak_102881	23	.	2.57247	4.32726	2.39572
chr6	75637382	75638729	Liver_P350.atac_peak_102882	90	.	4.14193	11.2445	9.0064
chr6	75650930	75651496	Liver_P350.atac_peak_102883	159	.	6.03337	18.4568	15.9515
chr6	75659564	75659928	Liver_P350.atac_peak_102884	28	.	3.18844	4.78945	2.8023
chr6	75662723	75663258	Liver_P350.atac_peak_102885	23	.	2.97529	4.18914	2.30221
chr6	75671762	75672576	Liver_P350.atac_peak_102886	13	.	2.6456	3.06197	1.35842
chr6	75676664	75676875	Liver_P350.atac_peak_102887	35	.	2.92175	5.5764	3.50721
chr6	75677880	75678495	Liver_P350.atac_peak_102888	242	.	6.64703	27.0096	24.2824
chr6	75688066	75688368	Liver_P350.atac_peak_102889	111	.	6.31963	13.5819	11.1344
chr6	75696505	75696705	Liver_P350.atac_peak_102890	34	.	3.48709	5.52614	3.47489
chr6	75699533	75699752	Liver_P350.atac_peak_102891	16	.	2.68115	3.37174	1.62585
chr6	75720306	75721880	Liver_P350.atac_peak_102892	11	.	2.45144	2.8441	1.19238
chr6	75728646	75729605	Liver_P350.atac_peak_102893	15	.	2.74895	3.285	1.54454
chr6	75755678	75756307	Liver_P350.atac_peak_102894	117	.	4.79482	14.1752	11.7804
chr6	75766651	75766930	Liver_P350.atac_peak_102895	48	.	3.82542	7.03621	4.86225
chr6	75773701	75774677	Liver_P350.atac_peak_102896	56	.	4.14499	7.75502	5.66392
chr6	75782235	75783664	Liver_P350.atac_peak_102897	31	.	3.45655	5.10585	3.13814
chr6	75791985	75793002	Liver_P350.atac_peak_102898	30	.	3.15698	5.02972	3.03308
chr6	75812559	75813923	Liver_P350.atac_peak_102899	13	.	2.43279	3.01991	1.33552
chr6	75835705	75836425	Liver_P350.atac_peak_102900	10	.	2.26973	2.70323	1.08892
chr6	75847889	75848434	Liver_P350.atac_peak_102901	15	.	2.62208	3.35146	1.58474
chr6	75859940	75860141	Liver_P350.atac_peak_102902	46	.	3.72407	6.80042	4.63471
chr6	75882789	75883672	Liver_P350.atac_peak_102903	13	.	2.45828	3.00114	1.32728
chr6	75890679	75890895	Liver_P350.atac_peak_102904	22	.	2.96222	4.11953	2.22659
chr6	75895557	75895972	Liver_P350.atac_peak_102905	11	.	2.39434	2.82862	1.18698
chr6	75906478	75906713	Liver_P350.atac_peak_102906	19	.	2.73778	3.73078	1.9124
chr6	75914293	75914614	Liver_P350.atac_peak_102907	12	.	2.44608	2.86565	1.2276
chr6	75922588	75922975	Liver_P350.atac_peak_102908	13	.	2.68177	3.12009	1.37741
chr6	75936898	75937560	Liver_P350.atac_peak_102909	12	.	2.53608	2.88598	1.24455
chr6	75944650	75944850	Liver_P350.atac_peak_102910	18	.	2.88134	3.72341	1.8757
chr6	75949019	75949259	Liver_P350.atac_peak_102911	65	.	4.23291	8.78914	6.53256
chr6	75951888	75952730	Liver_P350.atac_peak_102912	13	.	2.37008	3.00239	1.33493
chr6	75956749	75957310	Liver_P350.atac_peak_102913	19	.	2.6246	3.75075	1.93522
chr6	75964930	75965889	Liver_P350.atac_peak_102914	14	.	2.63138	3.21591	1.47109
chr6	75984512	75984991	Liver_P350.atac_peak_102915	26	.	2.83189	4.59893	2.66038
chr6	75987777	75988003	Liver_P350.atac_peak_102916	37	.	3.1722	5.85281	3.79769
chr6	75997633	75997843	Liver_P350.atac_peak_102917	37	.	3.43587	5.83776	3.75504
chr6	76005024	76005303	Liver_P350.atac_peak_102918	62	.	3.95244	8.43104	6.22123
chr6	76011967	76013125	Liver_P350.atac_peak_102919	60	.	3.35891	8.21527	6.00936
chr6	76014118	76014489	Liver_P350.atac_peak_102920	77	.	3.817	10.0758	7.7919
chr6	76050781	76051645	Liver_P350.atac_peak_102921	122	.	5.49369	14.7373	12.2735
chr6	76053218	76053418	Liver_P350.atac_peak_102922	15	.	2.4709	3.28227	1.53486
chr6	76064196	76064771	Liver_P350.atac_peak_102923	11	.	2.42347	2.83125	1.19706
chr6	76070778	76071018	Liver_P350.atac_peak_102924	53	.	3.9295	7.50327	5.3165
chr6	76075582	76075857	Liver_P350.atac_peak_102925	56	.	4.21862	7.90816	5.69634
chr6	76083622	76083923	Liver_P350.atac_peak_102926	48	.	3.66898	6.99754	4.82903
chr6	76094202	76094416	Liver_P350.atac_peak_102927	31	.	3.04661	5.17506	3.16228
chr6	76098325	76098617	Liver_P350.atac_peak_102928	102	.	4.8714	12.7315	10.2995
chr6	76105817	76106067	Liver_P350.atac_peak_102929	26	.	2.89854	4.59194	2.65592
chr6	76107739	76108412	Liver_P350.atac_peak_102930	11	.	2.2705	2.79052	1.16474
chr6	76117057	76119093	Liver_P350.atac_peak_102931	41	.	3.16474	6.14572	4.15326
chr6	76125353	76126570	Liver_P350.atac_peak_102932	66	.	3.86046	8.86916	6.68408
chr6	76131848	76132288	Liver_P350.atac_peak_102933	63	.	3.77616	8.52264	6.30818
chr6	76141389	76141773	Liver_P350.atac_peak_102934	19	.	2.57993	3.79485	1.94176
chr6	76144629	76145724	Liver_P350.atac_peak_102935	16	.	2.46186	3.38319	1.62707
chr6	76160811	76161094	Liver_P350.atac_peak_102936	11	.	2.2173	2.85328	1.19842
chr6	76168423	76168665	Liver_P350.atac_peak_102937	11	.	2.0994	2.77829	1.14373
chr6	76181065	76181265	Liver_P350.atac_peak_102938	12	.	2.32075	2.97029	1.27943
chr6	76186933	76187294	Liver_P350.atac_peak_102939	22	.	2.7014	4.16994	2.28539
chr6	76206689	76207733	Liver_P350.atac_peak_102940	15	.	2.47788	3.25097	1.52978
chr6	76213950	76214544	Liver_P350.atac_peak_102941	17	.	2.7543	3.53936	1.75014
chr6	76222305	76222509	Liver_P350.atac_peak_102942	17	.	2.5171	3.58974	1.78411
chr6	76228433	76228892	Liver_P350.atac_peak_102943	14	.	2.29289	3.13136	1.41775
chr6	76271639	76272546	Liver_P350.atac_peak_102944	16	.	2.72859	3.40544	1.62425
chr6	76275864	76276370	Liver_P350.atac_peak_102945	13	.	2.44788	3.07947	1.38028
chr6	76300794	76301087	Liver_P350.atac_peak_102946	19	.	2.66131	3.76461	1.9454
chr6	76323084	76324037	Liver_P350.atac_peak_102947	12	.	2.39177	2.90751	1.25873
chr6	76331556	76331756	Liver_P350.atac_peak_102948	15	.	2.52888	3.34774	1.59078
chr6	76334297	76334636	Liver_P350.atac_peak_102949	11	.	2.39707	2.84394	1.18298
chr6	76351610	76351810	Liver_P350.atac_peak_102950	15	.	2.74402	3.27777	1.55219
chr6	76353831	76355099	Liver_P350.atac_peak_102951	23	.	3.16196	4.24784	2.33924
chr6	76520200	76520787	Liver_P350.atac_peak_102952	11	.	2.36118	2.76116	1.12255
chr6	76534553	76534777	Liver_P350.atac_peak_102953	13	.	2.43114	2.99915	1.32771
chr6	76536616	76537006	Liver_P350.atac_peak_102954	15	.	2.52543	3.32963	1.5741
chr6	76576177	76577015	Liver_P350.atac_peak_102955	12	.	2.34362	2.93088	1.2834
chr6	76622757	76623253	Liver_P350.atac_peak_102956	12	.	2.37731	2.92712	1.2604
chr6	76668649	76668973	Liver_P350.atac_peak_102957	13	.	2.46518	3.02894	1.36292
chr6	76688002	76688635	Liver_P350.atac_peak_102958	15	.	2.39172	3.32761	1.57253
chr6	76690755	76691427	Liver_P350.atac_peak_102959	18	.	2.51183	3.6787	1.8674
chr6	76718499	76719071	Liver_P350.atac_peak_102960	15	.	2.40849	3.25682	1.53739
chr6	76741381	76742010	Liver_P350.atac_peak_102961	14	.	2.67641	3.21592	1.49039
chr6	76748087	76748323	Liver_P350.atac_peak_102962	18	.	2.76486	3.65335	1.82819
chr6	76755334	76755549	Liver_P350.atac_peak_102963	12	.	2.35058	2.87147	1.21166
chr6	76766956	76767399	Liver_P350.atac_peak_102964	13	.	2.32407	3.03752	1.36333
chr6	76775477	76775701	Liver_P350.atac_peak_102965	12	.	2.37781	2.88505	1.23872
chr6	76797029	76797539	Liver_P350.atac_peak_102966	17	.	2.49609	3.48547	1.70794
chr6	76807027	76807319	Liver_P350.atac_peak_102967	17	.	2.5461	3.52842	1.73009
chr6	76817885	76818905	Liver_P350.atac_peak_102968	12	.	2.51796	2.95245	1.28567
chr6	76846315	76847217	Liver_P350.atac_peak_102969	15	.	2.63154	3.26347	1.54015
chr6	76876767	76877686	Liver_P350.atac_peak_102970	15	.	2.40773	3.27038	1.54343
chr6	76889208	76890195	Liver_P350.atac_peak_102971	17	.	2.38223	3.51348	1.74074
chr6	76891056	76891567	Liver_P350.atac_peak_102972	15	.	2.34304	3.30737	1.54395
chr6	76899875	76900102	Liver_P350.atac_peak_102973	36	.	3.44855	5.71606	3.63872
chr6	76923027	76924129	Liver_P350.atac_peak_102974	20	.	2.68496	3.84127	2.00542
chr6	76931851	76932640	Liver_P350.atac_peak_102975	10	.	2.21525	2.6838	1.07496
chr6	76934857	76935057	Liver_P350.atac_peak_102976	26	.	2.85322	4.58006	2.63127
chr6	76942904	76943145	Liver_P350.atac_peak_102977	65	.	4.15669	8.80483	6.54989
chr6	76956551	76957360	Liver_P350.atac_peak_102978	29	.	2.94301	4.93127	2.96737
chr6	76958182	76958565	Liver_P350.atac_peak_102979	15	.	2.43575	3.29168	1.54769
chr6	76968037	76969030	Liver_P350.atac_peak_102980	15	.	2.5106	3.33179	1.58315
chr6	76992452	76993222	Liver_P350.atac_peak_102981	13	.	2.49558	3.0106	1.32576
chr6	77007913	77008298	Liver_P350.atac_peak_102982	58	.	3.82707	8.09916	5.88087
chr6	77023564	77026098	Liver_P350.atac_peak_102983	27	.	2.63834	4.62378	2.71703
chr6	77035105	77036068	Liver_P350.atac_peak_102984	22	.	2.91702	4.14843	2.27465
chr6	77068391	77068591	Liver_P350.atac_peak_102985	21	.	3.01635	4.10401	2.19978
chr6	77077410	77078161	Liver_P350.atac_peak_102986	13	.	2.34334	2.98956	1.30518
chr6	77108394	77108768	Liver_P350.atac_peak_102987	21	.	2.68016	3.99373	2.14383
chr6	77112135	77112346	Liver_P350.atac_peak_102988	30	.	2.95205	4.99049	3.02415
chr6	77131158	77131435	Liver_P350.atac_peak_102989	110	.	5.25509	13.4682	11.0166
chr6	77139596	77139977	Liver_P350.atac_peak_102990	19	.	2.80557	3.79295	1.95312
chr6	77145575	77145907	Liver_P350.atac_peak_102991	13	.	2.57965	3.01119	1.33186
chr6	77158462	77158762	Liver_P350.atac_peak_102992	16	.	2.60245	3.40295	1.6489
chr6	77165595	77166294	Liver_P350.atac_peak_102993	12	.	2.34054	2.92244	1.27608
chr6	77167627	77168372	Liver_P350.atac_peak_102994	12	.	2.33768	2.92256	1.2746
chr6	77173294	77173494	Liver_P350.atac_peak_102995	24	.	2.95827	4.3347	2.42507
chr6	77211340	77213363	Liver_P350.atac_peak_102996	20	.	2.67121	3.83244	2.00097
chr6	77232847	77233060	Liver_P350.atac_peak_102997	14	.	2.40757	3.15532	1.43425
chr6	77264767	77265581	Liver_P350.atac_peak_102998	11	.	2.32576	2.82313	1.17198
chr6	77302930	77304024	Liver_P350.atac_peak_102999	18	.	2.73129	3.64599	1.83474
chr6	77332014	77332253	Liver_P350.atac_peak_103000	33	.	3.20504	5.40543	3.36147
chr6	77349952	77350248	Liver_P350.atac_peak_103001	115	.	5.30769	13.9587	11.502
chr6	77351110	77351517	Liver_P350.atac_peak_103002	12	.	2.36216	2.89991	1.23142
chr6	77356809	77357293	Liver_P350.atac_peak_103003	19	.	2.87265	3.78228	1.95047
chr6	77386010	77386274	Liver_P350.atac_peak_103004	109	.	4.80273	13.4153	10.97
chr6	77402664	77402979	Liver_P350.atac_peak_103005	80	.	3.49775	10.333	8.01974
chr6	77403882	77404678	Liver_P350.atac_peak_103006	226	.	5.50045	25.3379	22.6318
chr6	77409132	77409521	Liver_P350.atac_peak_103007	27	.	2.63495	4.73916	2.77417
chr6	77415134	77415500	Liver_P350.atac_peak_103008	92	.	4.57835	11.644	9.29209
chr6	77427326	77427802	Liver_P350.atac_peak_103009	19	.	2.512	3.7686	1.93588
chr6	77438724	77439466	Liver_P350.atac_peak_103010	23	.	2.75672	4.21478	2.34005
chr6	77441981	77442306	Liver_P350.atac_peak_103011	14	.	2.33177	3.14359	1.43908
chr6	77447040	77449574	Liver_P350.atac_peak_103012	16	.	2.42656	3.36152	1.60478
chr6	77455368	77457155	Liver_P350.atac_peak_103013	199	.	4.81016	22.4516	19.9359
chr6	77486562	77487354	Liver_P350.atac_peak_103014	15	.	2.78552	3.34254	1.55399
chr6	77510679	77512510	Liver_P350.atac_peak_103015	55	.	3.7017	7.71044	5.55535
chr6	77536021	77536335	Liver_P350.atac_peak_103016	50	.	3.77258	7.29018	5.0927
chr6	77538444	77538661	Liver_P350.atac_peak_103017	14	.	2.47047	3.12349	1.40877
chr6	77553802	77554112	Liver_P350.atac_peak_103018	51	.	3.61254	7.36923	5.19807
chr6	77564226	77564748	Liver_P350.atac_peak_103019	13	.	2.27484	3.01169	1.31953
chr6	77594248	77594514	Liver_P350.atac_peak_103020	118	.	5.78657	14.3411	11.876
chr6	77608496	77608960	Liver_P350.atac_peak_103021	16	.	2.62695	3.42355	1.65686
chr6	77621409	77621727	Liver_P350.atac_peak_103022	36	.	3.6332	5.75265	3.67818
chr6	77636701	77637494	Liver_P350.atac_peak_103023	37	.	3.74037	5.85002	3.78837
chr6	77646880	77647588	Liver_P350.atac_peak_103024	15	.	2.62802	3.25074	1.52683
chr6	77657650	77657930	Liver_P350.atac_peak_103025	19	.	2.97443	3.76345	1.90123
chr6	77707653	77708363	Liver_P350.atac_peak_103026	224	.	7.41859	25.1045	22.4067
chr6	77728302	77728502	Liver_P350.atac_peak_103027	19	.	2.76434	3.75797	1.92172
chr6	77736676	77736984	Liver_P350.atac_peak_103028	49	.	3.78289	7.11185	4.97022
chr6	77741713	77742165	Liver_P350.atac_peak_103029	90	.	4.96483	11.3362	9.03536
chr6	77747350	77747937	Liver_P350.atac_peak_103030	93	.	4.85161	11.8032	9.3962
chr6	77761353	77762417	Liver_P350.atac_peak_103031	237	.	5.06049	26.2885	23.7317
chr6	77764924	77765124	Liver_P350.atac_peak_103032	23	.	2.2996	4.25498	2.35209
chr6	77784695	77785613	Liver_P350.atac_peak_103033	17	.	2.38811	3.48799	1.71109
chr6	77789625	77789923	Liver_P350.atac_peak_103034	60	.	3.7471	8.31201	6.07304
chr6	77827821	77828100	Liver_P350.atac_peak_103035	129	.	5.58445	15.3919	12.9286
chr6	77855426	77855653	Liver_P350.atac_peak_103036	23	.	3.10279	4.20513	2.32036
chr6	77865513	77865747	Liver_P350.atac_peak_103037	35	.	3.30323	5.60589	3.54848
chr6	77868857	77869257	Liver_P350.atac_peak_103038	14	.	2.52862	3.18089	1.47853
chr6	77883475	77883876	Liver_P350.atac_peak_103039	17	.	2.54076	3.5744	1.77702
chr6	77885702	77886096	Liver_P350.atac_peak_103040	108	.	5.17563	13.2736	10.8677
chr6	77891198	77892006	Liver_P350.atac_peak_103041	13	.	2.68177	3.12009	1.37741
chr6	77904459	77904684	Liver_P350.atac_peak_103042	32	.	3.15267	5.21771	3.21954
chr6	77912456	77913212	Liver_P350.atac_peak_103043	174	.	5.48097	20.0599	17.4316
chr6	77931171	77931907	Liver_P350.atac_peak_103044	30	.	3.48747	5.01426	3.00749
chr6	77937334	77937585	Liver_P350.atac_peak_103045	48	.	4.22507	6.98652	4.82708
chr6	77957881	77958138	Liver_P350.atac_peak_103046	72	.	5.08763	9.58134	7.27309
chr6	77996943	77997264	Liver_P350.atac_peak_103047	15	.	2.75967	3.28711	1.50998
chr6	77999224	77999424	Liver_P350.atac_peak_103048	27	.	3.3984	4.74966	2.74683
chr6	78011239	78011973	Liver_P350.atac_peak_103049	186	.	6.74116	21.2754	18.6817
chr6	78058980	78059571	Liver_P350.atac_peak_103050	62	.	3.64512	8.46368	6.28199
chr6	78076926	78078488	Liver_P350.atac_peak_103051	15	.	2.48892	3.28262	1.55383
chr6	78113803	78114186	Liver_P350.atac_peak_103052	73	.	4.79176	9.55903	7.34866
chr6	78142646	78142878	Liver_P350.atac_peak_103053	10	.	2.23949	2.62551	1.02578
chr6	78145957	78146529	Liver_P350.atac_peak_103054	47	.	3.62896	6.90515	4.75387
chr6	78155923	78156921	Liver_P350.atac_peak_103055	12	.	2.43509	2.92837	1.26752
chr6	78178751	78179564	Liver_P350.atac_peak_103056	100	.	4.66438	12.3408	10.0699
chr6	78197997	78198906	Liver_P350.atac_peak_103057	21	.	2.96217	4.0196	2.15376
chr6	78234508	78234852	Liver_P350.atac_peak_103058	79	.	5.29713	10.2609	7.95273
chr6	78241342	78242035	Liver_P350.atac_peak_103059	180	.	6.74291	20.7281	18.0968
chr6	78271965	78272888	Liver_P350.atac_peak_103060	14	.	2.65674	3.19263	1.47689
chr6	78277441	78277665	Liver_P350.atac_peak_103061	62	.	4.1318	8.53579	6.29354
chr6	78280709	78280909	Liver_P350.atac_peak_103062	18	.	2.61235	3.60121	1.80375
chr6	78283290	78283490	Liver_P350.atac_peak_103063	18	.	2.57909	3.70877	1.88705
chr6	78287946	78288347	Liver_P350.atac_peak_103064	35	.	3.47624	5.56721	3.56709
chr6	78294853	78295197	Liver_P350.atac_peak_103065	15	.	2.76273	3.29817	1.52253
chr6	78328599	78328854	Liver_P350.atac_peak_103066	24	.	3.19873	4.33895	2.44104
chr6	78334472	78335098	Liver_P350.atac_peak_103067	20	.	3.02166	3.89966	2.04329
chr6	78342464	78342687	Liver_P350.atac_peak_103068	23	.	3.05555	4.26328	2.36258
chr6	78361717	78362074	Liver_P350.atac_peak_103069	14	.	2.72538	3.21359	1.45163
chr6	78378246	78379280	Liver_P350.atac_peak_103070	41	.	3.8105	6.12546	4.10108
chr6	78397058	78397459	Liver_P350.atac_peak_103071	18	.	2.88089	3.58806	1.80173
chr6	78416043	78416695	Liver_P350.atac_peak_103072	11	.	2.22938	2.76834	1.14643
chr6	78423341	78423693	Liver_P350.atac_peak_103073	14	.	2.51778	3.17397	1.46306
chr6	78428904	78429289	Liver_P350.atac_peak_103074	22	.	2.99941	4.09177	2.21096
chr6	78442808	78443234	Liver_P350.atac_peak_103075	57	.	3.74023	8.00499	5.79275
chr6	78456834	78457292	Liver_P350.atac_peak_103076	14	.	2.54861	3.21412	1.48474
chr6	78466197	78466515	Liver_P350.atac_peak_103077	24	.	2.99602	4.34929	2.43865
chr6	78476534	78476808	Liver_P350.atac_peak_103078	127	.	5.80416	15.2308	12.7239
chr6	78484744	78485193	Liver_P350.atac_peak_103079	45	.	3.6616	6.6569	4.57452
chr6	78517475	78517723	Liver_P350.atac_peak_103080	34	.	3.69667	5.49463	3.41835
chr6	78527976	78528605	Liver_P350.atac_peak_103081	13	.	2.57122	3.07841	1.37329
chr6	78576158	78577580	Liver_P350.atac_peak_103082	14	.	2.45903	3.21614	1.49848
chr6	78588758	78589278	Liver_P350.atac_peak_103083	22	.	3.14578	4.16272	2.24461
chr6	78599074	78600027	Liver_P350.atac_peak_103084	38	.	3.58314	5.93413	3.88133
chr6	78616511	78616771	Liver_P350.atac_peak_103085	56	.	3.80943	7.8293	5.63437
chr6	78633607	78633818	Liver_P350.atac_peak_103086	22	.	3.07843	4.1465	2.24943
chr6	78639640	78640062	Liver_P350.atac_peak_103087	23	.	2.97026	4.21123	2.30595
chr6	78644959	78645671	Liver_P350.atac_peak_103088	12	.	2.4667	2.97267	1.2883
chr6	78661561	78661842	Liver_P350.atac_peak_103089	31	.	3.18137	5.10864	3.12786
chr6	78667838	78668038	Liver_P350.atac_peak_103090	21	.	2.98866	3.97763	2.10961
chr6	78681266	78682142	Liver_P350.atac_peak_103091	34	.	3.39028	5.43365	3.45851
chr6	78723060	78724407	Liver_P350.atac_peak_103092	72	.	3.83823	9.36853	7.22461
chr6	78732923	78735065	Liver_P350.atac_peak_103093	25	.	2.72457	4.47739	2.55309
chr6	78743140	78744445	Liver_P350.atac_peak_103094	44	.	3.43838	6.55465	4.44275
chr6	78748899	78749299	Liver_P350.atac_peak_103095	20	.	2.832	3.95411	2.08695
chr6	78758468	78759059	Liver_P350.atac_peak_103096	237	.	8.02159	26.4905	23.7607
chr6	78765931	78766268	Liver_P350.atac_peak_103097	43	.	4.00921	6.41719	4.31322
chr6	78777573	78778047	Liver_P350.atac_peak_103098	45	.	4.04032	6.71512	4.57736
chr6	78787933	78789340	Liver_P350.atac_peak_103099	21	.	2.74766	4.04102	2.1879
chr6	78806333	78807429	Liver_P350.atac_peak_103100	15	.	2.78034	3.36742	1.59411
chr6	78811856	78812138	Liver_P350.atac_peak_103101	89	.	5.67737	11.3587	8.97612
chr6	78821810	78822291	Liver_P350.atac_peak_103102	22	.	2.67414	4.16672	2.27021
chr6	78823965	78824384	Liver_P350.atac_peak_103103	21	.	2.59035	4.01142	2.1341
chr6	78825430	78826384	Liver_P350.atac_peak_103104	94	.	4.3784	11.8093	9.44952
chr6	78857889	78858212	Liver_P350.atac_peak_103105	11	.	2.46403	2.7691	1.14535
chr6	78863015	78863909	Liver_P350.atac_peak_103106	175	.	6.11456	20.1535	17.5588
chr6	78885694	78886693	Liver_P350.atac_peak_103107	12	.	2.38452	2.94009	1.26891
chr6	78895609	78896388	Liver_P350.atac_peak_103108	498	.	8.13121	53.0803	49.8531
chr6	78928382	78929270	Liver_P350.atac_peak_103109	82	.	4.70358	10.4281	8.2299
chr6	78935269	78935595	Liver_P350.atac_peak_103110	24	.	2.98914	4.38785	2.45758
chr6	78942075	78942399	Liver_P350.atac_peak_103111	17	.	2.70711	3.52028	1.72729
chr6	78952862	78953536	Liver_P350.atac_peak_103112	37	.	3.25521	5.8343	3.77957
chr6	78958813	78959126	Liver_P350.atac_peak_103113	17	.	2.54223	3.58504	1.78281
chr6	78967195	78967692	Liver_P350.atac_peak_103114	106	.	4.93444	13.0121	10.6983
chr6	79006785	79008257	Liver_P350.atac_peak_103115	175	.	5.08704	20.0885	17.5072
chr6	79197129	79197384	Liver_P350.atac_peak_103116	19	.	3.006	3.83645	1.9637
chr6	79222102	79222318	Liver_P350.atac_peak_103117	34	.	3.67364	5.47579	3.41992
chr6	79237581	79237785	Liver_P350.atac_peak_103118	32	.	3.61076	5.271	3.2111
chr6	79353261	79353495	Liver_P350.atac_peak_103119	59	.	4.64663	8.17121	5.93951
chr6	79381386	79382837	Liver_P350.atac_peak_103120	85	.	4.30585	10.8367	8.58158
chr6	79391602	79391849	Liver_P350.atac_peak_103121	32	.	3.16429	5.30181	3.28928
chr6	79393626	79393986	Liver_P350.atac_peak_103122	99	.	5.10115	12.3049	9.94447
chr6	79395274	79395477	Liver_P350.atac_peak_103123	43	.	3.65435	6.4875	4.33195
chr6	79408037	79408775	Liver_P350.atac_peak_103124	35	.	3.31538	5.63962	3.59727
chr6	79418246	79418494	Liver_P350.atac_peak_103125	13	.	2.35732	2.99397	1.32077
chr6	79424653	79425159	Liver_P350.atac_peak_103126	14	.	2.52941	3.18214	1.46423
chr6	79432384	79432687	Liver_P350.atac_peak_103127	98	.	5.13587	12.2583	9.87878
chr6	79438427	79438706	Liver_P350.atac_peak_103128	24	.	2.84294	4.3631	2.45922
chr6	79446630	79446844	Liver_P350.atac_peak_103129	34	.	3.32643	5.5312	3.46304
chr6	79456455	79457388	Liver_P350.atac_peak_103130	20	.	2.68157	3.93277	2.07365
chr6	79460647	79460884	Liver_P350.atac_peak_103131	31	.	3.08847	5.14545	3.12883
chr6	79465597	79465898	Liver_P350.atac_peak_103132	17	.	2.45249	3.56623	1.76818
chr6	79466871	79467151	Liver_P350.atac_peak_103133	43	.	3.36137	6.50963	4.37754
chr6	79468866	79469734	Liver_P350.atac_peak_103134	21	.	2.58109	3.98113	2.12482
chr6	79474653	79475170	Liver_P350.atac_peak_103135	29	.	3.16081	4.84767	2.90543
chr6	79475992	79477237	Liver_P350.atac_peak_103136	14	.	2.63321	3.22153	1.49556
chr6	79486037	79486550	Liver_P350.atac_peak_103137	27	.	3.11836	4.73053	2.78929
chr6	79487486	79487702	Liver_P350.atac_peak_103138	37	.	3.39617	5.83014	3.76235
chr6	79500155	79500530	Liver_P350.atac_peak_103139	16	.	2.47575	3.45638	1.67555
chr6	79502145	79502474	Liver_P350.atac_peak_103140	64	.	4.03216	8.72196	6.49152
chr6	79505132	79505380	Liver_P350.atac_peak_103141	36	.	3.22809	5.74619	3.68297
chr6	79511371	79512233	Liver_P350.atac_peak_103142	13	.	2.57268	3.05473	1.34802
chr6	79518715	79520695	Liver_P350.atac_peak_103143	34	.	2.80568	5.42885	3.44327
chr6	79523678	79524302	Liver_P350.atac_peak_103144	21	.	2.41494	4.0529	2.16876
chr6	79529765	79530905	Liver_P350.atac_peak_103145	77	.	3.71506	9.96616	7.78678
chr6	79549361	79549625	Liver_P350.atac_peak_103146	96	.	5.90306	12.0918	9.68216
chr6	79560690	79561875	Liver_P350.atac_peak_103147	77	.	4.95903	9.95291	7.74548
chr6	79574934	79575601	Liver_P350.atac_peak_103148	18	.	2.91602	3.64073	1.80643
chr6	79579968	79580548	Liver_P350.atac_peak_103149	13	.	2.57104	2.96241	1.30054
chr6	79589306	79590249	Liver_P350.atac_peak_103150	84	.	4.61755	10.7785	8.48748
chr6	79600424	79600656	Liver_P350.atac_peak_103151	67	.	4.61	9.05657	6.78635
chr6	79616976	79618736	Liver_P350.atac_peak_103152	23	.	2.74714	4.27268	2.3881
chr6	79621288	79622066	Liver_P350.atac_peak_103153	23	.	2.7483	4.1987	2.32509
chr6	79639400	79639764	Liver_P350.atac_peak_103154	26	.	3.01143	4.65682	2.68527
chr6	79657864	79658394	Liver_P350.atac_peak_103155	18	.	2.61822	3.65206	1.84402
chr6	79663824	79664727	Liver_P350.atac_peak_103156	133	.	5.16092	15.843	13.3796
chr6	79672643	79672904	Liver_P350.atac_peak_103157	83	.	4.53832	10.6408	8.30476
chr6	79690670	79691289	Liver_P350.atac_peak_103158	107	.	4.20531	13.0093	10.7375
chr6	79696265	79696605	Liver_P350.atac_peak_103159	10	.	2.2116	2.67676	1.06893
chr6	79702982	79704056	Liver_P350.atac_peak_103160	29	.	2.9502	4.93751	2.96239
chr6	79717840	79718925	Liver_P350.atac_peak_103161	18	.	2.62407	3.62503	1.82532
chr6	79723603	79723914	Liver_P350.atac_peak_103162	122	.	5.49457	14.6718	12.2003
chr6	79733059	79734123	Liver_P350.atac_peak_103163	14	.	2.39748	3.12814	1.4131
chr6	79735211	79735457	Liver_P350.atac_peak_103164	38	.	3.3206	5.98311	3.89577
chr6	79742402	79743324	Liver_P350.atac_peak_103165	13	.	2.68177	3.12009	1.37741
chr6	79793346	79793627	Liver_P350.atac_peak_103166	150	.	7.50557	17.6737	15.0896
chr6	79809758	79810852	Liver_P350.atac_peak_103167	139	.	5.69724	16.4536	13.9073
chr6	79828601	79828825	Liver_P350.atac_peak_103168	58	.	4.6399	8.11076	5.86877
chr6	79830026	79830228	Liver_P350.atac_peak_103169	37	.	3.8545	5.88756	3.76971
chr6	79840217	79840461	Liver_P350.atac_peak_103170	21	.	2.93685	3.98039	2.11969
chr6	79850291	79851571	Liver_P350.atac_peak_103171	17	.	2.63728	3.54916	1.75765
chr6	79857308	79858058	Liver_P350.atac_peak_103172	19	.	2.70329	3.82846	1.9883
chr6	79870330	79871178	Liver_P350.atac_peak_103173	12	.	2.31999	2.9657	1.28933
chr6	79890274	79891236	Liver_P350.atac_peak_103174	16	.	2.66685	3.47898	1.69971
chr6	79895804	79896051	Liver_P350.atac_peak_103175	28	.	2.98829	4.83666	2.87472
chr6	79904229	79904771	Liver_P350.atac_peak_103176	13	.	2.26601	3.05173	1.36629
chr6	79915197	79915765	Liver_P350.atac_peak_103177	15	.	2.47707	3.28578	1.54555
chr6	79932842	79933165	Liver_P350.atac_peak_103178	32	.	3.03049	5.27756	3.2514
chr6	79938113	79938377	Liver_P350.atac_peak_103179	17	.	2.45132	3.56235	1.77327
chr6	79941516	79942053	Liver_P350.atac_peak_103180	43	.	3.40865	6.50376	4.39593
chr6	79951087	79951339	Liver_P350.atac_peak_103181	68	.	3.87639	9.0607	6.80156
chr6	79957854	79958723	Liver_P350.atac_peak_103182	38	.	2.96664	5.84773	3.80416
chr6	79970155	79970722	Liver_P350.atac_peak_103183	17	.	2.7792	3.48277	1.70392
chr6	79976147	79976463	Liver_P350.atac_peak_103184	21	.	2.98679	4.05965	2.1791
chr6	79984643	79984843	Liver_P350.atac_peak_103185	34	.	3.69936	5.52568	3.45749
chr6	80004670	80004920	Liver_P350.atac_peak_103186	86	.	5.2609	10.9728	8.60759
chr6	80012057	80012910	Liver_P350.atac_peak_103187	52	.	3.98841	7.46101	5.25235
chr6	80022908	80023236	Liver_P350.atac_peak_103188	115	.	6.34663	14.0349	11.5804
chr6	80034486	80035956	Liver_P350.atac_peak_103189	118	.	4.79202	14.1562	11.8303
chr6	80103245	80103842	Liver_P350.atac_peak_103190	19	.	2.76013	3.7507	1.93431
chr6	80107903	80108209	Liver_P350.atac_peak_103191	11	.	2.33194	2.83884	1.18139
chr6	80120090	80120310	Liver_P350.atac_peak_103192	38	.	3.28676	5.91414	3.83423
chr6	80126294	80126512	Liver_P350.atac_peak_103193	15	.	2.4338	3.25529	1.51641
chr6	80127789	80128927	Liver_P350.atac_peak_103194	21	.	2.73276	3.99183	2.12435
chr6	80137618	80138844	Liver_P350.atac_peak_103195	35	.	3.0598	5.49032	3.51158
chr6	80148410	80148926	Liver_P350.atac_peak_103196	11	.	2.49803	2.82448	1.19343
chr6	80156392	80157259	Liver_P350.atac_peak_103197	16	.	2.61836	3.38358	1.62134
chr6	80178162	80178435	Liver_P350.atac_peak_103198	13	.	2.48819	3.05412	1.34941
chr6	80181528	80181803	Liver_P350.atac_peak_103199	17	.	2.70368	3.55447	1.75366
chr6	80200038	80201041	Liver_P350.atac_peak_103200	45	.	3.59181	6.66858	4.57863
chr6	80228966	80229361	Liver_P350.atac_peak_103201	41	.	3.28075	6.25834	4.15025
chr6	80241236	80241521	Liver_P350.atac_peak_103202	10	.	2.335	2.67491	1.06754
chr6	80243155	80243492	Liver_P350.atac_peak_103203	13	.	2.5273	3.11074	1.39097
chr6	80250179	80250686	Liver_P350.atac_peak_103204	33	.	3.12851	5.37218	3.37066
chr6	80266761	80267145	Liver_P350.atac_peak_103205	83	.	4.37716	10.6877	8.36044
chr6	80305031	80305231	Liver_P350.atac_peak_103206	16	.	2.67139	3.35148	1.61022
chr6	80311989	80312684	Liver_P350.atac_peak_103207	13	.	2.49405	3.02647	1.32924
chr6	80318198	80318424	Liver_P350.atac_peak_103208	17	.	2.63543	3.52803	1.73149
chr6	80326752	80327546	Liver_P350.atac_peak_103209	20	.	2.8196	3.90395	2.05668
chr6	80350308	80351469	Liver_P350.atac_peak_103210	32	.	3.13909	5.31557	3.28244
chr6	80361135	80361433	Liver_P350.atac_peak_103211	18	.	2.86264	3.7098	1.88026
chr6	80362434	80363115	Liver_P350.atac_peak_103212	19	.	2.87128	3.77198	1.93385
chr6	80385709	80386210	Liver_P350.atac_peak_103213	35	.	3.30365	5.56436	3.54508
chr6	80387408	80387684	Liver_P350.atac_peak_103214	48	.	3.42715	7.04231	4.89521
chr6	80391482	80391813	Liver_P350.atac_peak_103215	318	.	8.93427	34.7506	31.8375
chr6	80419137	80420398	Liver_P350.atac_peak_103216	129	.	5.09224	15.3605	12.9422
chr6	80475518	80475765	Liver_P350.atac_peak_103217	15	.	2.58118	3.26136	1.52558
chr6	80489811	80490416	Liver_P350.atac_peak_103218	17	.	2.52585	3.60311	1.79686
chr6	80499343	80500309	Liver_P350.atac_peak_103219	18	.	2.69881	3.68881	1.86687
chr6	80508126	80508636	Liver_P350.atac_peak_103220	11	.	2.25911	2.7912	1.15481
chr6	80548791	80549554	Liver_P350.atac_peak_103221	14	.	2.41039	3.10777	1.41361
chr6	80555613	80555816	Liver_P350.atac_peak_103222	47	.	4.23036	6.94276	4.76797
chr6	80563113	80563870	Liver_P350.atac_peak_103223	11	.	2.28817	2.74562	1.11959
chr6	80586055	80586349	Liver_P350.atac_peak_103224	33	.	3.20382	5.368	3.33183
chr6	80591233	80591520	Liver_P350.atac_peak_103225	82	.	4.11751	10.5778	8.25569
chr6	80601523	80601800	Liver_P350.atac_peak_103226	38	.	3.52983	5.94097	3.85617
chr6	80630046	80631378	Liver_P350.atac_peak_103227	17	.	2.80283	3.4596	1.70832
chr6	80642014	80642395	Liver_P350.atac_peak_103228	12	.	2.40862	2.96442	1.29494
chr6	80644071	80644367	Liver_P350.atac_peak_103229	141	.	6.08882	16.6791	14.1306
chr6	80650527	80651674	Liver_P350.atac_peak_103230	27	.	2.91964	4.6504	2.70083
chr6	80660236	80660785	Liver_P350.atac_peak_103231	15	.	2.57166	3.29285	1.56203
chr6	80682833	80683181	Liver_P350.atac_peak_103232	16	.	2.53403	3.44306	1.67672
chr6	80689986	80690538	Liver_P350.atac_peak_103233	15	.	2.39637	3.27213	1.52684
chr6	80743725	80744423	Liver_P350.atac_peak_103234	20	.	2.50076	3.90406	2.03523
chr6	80816613	80816963	Liver_P350.atac_peak_103235	57	.	3.83086	7.98366	5.79851
chr6	80817945	80818191	Liver_P350.atac_peak_103236	68	.	4.18327	9.16367	6.89458
chr6	80855394	80855643	Liver_P350.atac_peak_103237	36	.	3.36501	5.67212	3.61306
chr6	80870898	80871707	Liver_P350.atac_peak_103238	27	.	3.21988	4.72225	2.77032
chr6	80875765	80876015	Liver_P350.atac_peak_103239	26	.	3.14863	4.59472	2.66504
chr6	80882329	80883440	Liver_P350.atac_peak_103240	66	.	4.28156	8.80749	6.65052
chr6	80890174	80890476	Liver_P350.atac_peak_103241	160	.	6.63015	18.6144	16.0261
chr6	80903158	80903859	Liver_P350.atac_peak_103242	204	.	6.65171	23.0822	20.4961
chr6	80992418	80993265	Liver_P350.atac_peak_103243	70	.	4.88665	9.26563	7.05849
chr6	81065041	81066510	Liver_P350.atac_peak_103244	102	.	4.98858	12.5599	10.2672
chr6	81073626	81074104	Liver_P350.atac_peak_103245	88	.	5.04602	11.1738	8.84218
chr6	81078258	81078485	Liver_P350.atac_peak_103246	47	.	3.65652	6.96642	4.79851
chr6	81080538	81080770	Liver_P350.atac_peak_103247	32	.	3.42971	5.28543	3.2523
chr6	81091136	81091391	Liver_P350.atac_peak_103248	14	.	2.74726	3.26072	1.48923
chr6	81110937	81112211	Liver_P350.atac_peak_103249	45	.	3.79674	6.61613	4.52749
chr6	81132337	81133109	Liver_P350.atac_peak_103250	12	.	2.50357	2.83347	1.20086
chr6	81239019	81239974	Liver_P350.atac_peak_103251	318	.	7.68651	34.7466	31.8945
chr6	81258362	81259466	Liver_P350.atac_peak_103252	246	.	5.97085	27.3791	24.648
chr6	81287951	81288331	Liver_P350.atac_peak_103253	141	.	6.48824	16.7059	14.1814
chr6	81300573	81300781	Liver_P350.atac_peak_103254	50	.	3.76499	7.22308	5.03801
chr6	81303531	81304929	Liver_P350.atac_peak_103255	24	.	2.84516	4.36464	2.48939
chr6	81318710	81319954	Liver_P350.atac_peak_103256	33	.	3.24652	5.30692	3.31672
chr6	81322920	81323179	Liver_P350.atac_peak_103257	20	.	2.79791	3.84984	2.0029
chr6	81333164	81333757	Liver_P350.atac_peak_103258	14	.	2.69665	3.18757	1.48461
chr6	81348618	81348916	Liver_P350.atac_peak_103259	13	.	2.56777	2.97017	1.3034
chr6	81359674	81360493	Liver_P350.atac_peak_103260	158	.	5.94312	18.4006	15.8386
chr6	81369635	81369957	Liver_P350.atac_peak_103261	183	.	7.23112	20.9627	18.3508
chr6	81384551	81385311	Liver_P350.atac_peak_103262	39	.	3.60726	6.00065	3.96218
chr6	81393030	81394066	Liver_P350.atac_peak_103263	27	.	2.8361	4.70444	2.76003
chr6	81398191	81399178	Liver_P350.atac_peak_103264	107	.	4.31644	12.9839	10.7868
chr6	81406398	81406694	Liver_P350.atac_peak_103265	34	.	3.42848	5.54077	3.49297
chr6	81409772	81410040	Liver_P350.atac_peak_103266	114	.	6.0476	13.88	11.4195
chr6	81418342	81419346	Liver_P350.atac_peak_103267	141	.	4.62678	16.5824	14.1113
chr6	81423886	81424449	Liver_P350.atac_peak_103268	202	.	5.16794	22.8998	20.2354
chr6	81426990	81427318	Liver_P350.atac_peak_103269	234	.	5.5238	26.1346	23.4112
chr6	81444160	81444435	Liver_P350.atac_peak_103270	21	.	3.07745	4.00556	2.11095
chr6	81469734	81470271	Liver_P350.atac_peak_103271	13	.	2.516	2.98472	1.3277
chr6	81497308	81497550	Liver_P350.atac_peak_103272	79	.	4.63683	10.2348	7.91231
chr6	81508811	81509391	Liver_P350.atac_peak_103273	24	.	3.09327	4.31964	2.41288
chr6	81522491	81523054	Liver_P350.atac_peak_103274	200	.	6.64962	22.6517	20.0457
chr6	81528548	81529297	Liver_P350.atac_peak_103275	23	.	3.12956	4.28828	2.38221
chr6	81535887	81536162	Liver_P350.atac_peak_103276	41	.	4.00803	6.33377	4.19697
chr6	81551040	81551240	Liver_P350.atac_peak_103277	26	.	3.33105	4.61632	2.64874
chr6	81554593	81555655	Liver_P350.atac_peak_103278	20	.	2.99481	3.92199	2.06506
chr6	81566376	81567340	Liver_P350.atac_peak_103279	153	.	5.91567	17.8448	15.3358
chr6	81573697	81574072	Liver_P350.atac_peak_103280	64	.	4.7962	8.66925	6.42439
chr6	81590746	81591300	Liver_P350.atac_peak_103281	151	.	6.47472	17.6964	15.1529
chr6	81601339	81601658	Liver_P350.atac_peak_103282	104	.	4.69577	12.8808	10.4865
chr6	81603902	81604106	Liver_P350.atac_peak_103283	36	.	2.91973	5.71537	3.63743
chr6	81610104	81610889	Liver_P350.atac_peak_103284	176	.	4.92629	20.1232	17.6465
chr6	81617349	81617606	Liver_P350.atac_peak_103285	20	.	2.97389	3.93897	2.0806
chr6	81630183	81630614	Liver_P350.atac_peak_103286	369	.	10.3567	39.8976	36.9353
chr6	81655705	81657030	Liver_P350.atac_peak_103287	195	.	5.72474	21.9477	19.5029
chr6	81672238	81672468	Liver_P350.atac_peak_103288	25	.	3.31429	4.54296	2.56188
chr6	81681171	81682047	Liver_P350.atac_peak_103289	15	.	2.75225	3.27905	1.52231
chr6	81693705	81694042	Liver_P350.atac_peak_103290	180	.	7.3844	20.6866	18.0837
chr6	81701300	81701665	Liver_P350.atac_peak_103291	56	.	4.13221	7.82531	5.62906
chr6	81705980	81706413	Liver_P350.atac_peak_103292	37	.	3.51256	5.83485	3.79879
chr6	81718396	81719461	Liver_P350.atac_peak_103293	16	.	2.27736	3.45757	1.67577
chr6	81722402	81723213	Liver_P350.atac_peak_103294	173	.	5.17897	19.8842	17.3878
chr6	81740903	81741714	Liver_P350.atac_peak_103295	158	.	6.37314	18.4709	15.8865
chr6	81762622	81765072	Liver_P350.atac_peak_103296	50	.	3.74332	7.14191	5.09774
chr6	81799254	81800178	Liver_P350.atac_peak_103297	73	.	4.55417	9.51096	7.30988
chr6	81813968	81814202	Liver_P350.atac_peak_103298	56	.	3.61229	7.82532	5.63207
chr6	81815167	81815611	Liver_P350.atac_peak_103299	96	.	4.41738	12.0327	9.66511
chr6	81817837	81818043	Liver_P350.atac_peak_103300	28	.	2.81052	4.83333	2.85269
chr6	81829624	81830355	Liver_P350.atac_peak_103301	13	.	2.46531	2.99513	1.31524
chr6	81851799	81852008	Liver_P350.atac_peak_103302	30	.	3.10228	5.06158	3.03595
chr6	81856429	81857337	Liver_P350.atac_peak_103303	13	.	2.38219	3.06448	1.36845
chr6	81858235	81858492	Liver_P350.atac_peak_103304	21	.	2.85483	3.97472	2.10879
chr6	81865787	81866841	Liver_P350.atac_peak_103305	57	.	3.72275	7.90244	5.72221
chr6	81871478	81872148	Liver_P350.atac_peak_103306	14	.	2.50525	3.19046	1.46371
chr6	81877814	81878514	Liver_P350.atac_peak_103307	15	.	2.78163	3.3511	1.58553
chr6	81883961	81885157	Liver_P350.atac_peak_103308	78	.	4.5664	10.1004	7.82098
chr6	81890963	81891890	Liver_P350.atac_peak_103309	89	.	4.77909	11.2585	8.96169
chr6	81895375	81896239	Liver_P350.atac_peak_103310	11	.	2.30699	2.82914	1.1788
chr6	81913861	81914353	Liver_P350.atac_peak_103311	197	.	6.3405	22.3692	19.7821
chr6	81923677	81923971	Liver_P350.atac_peak_103312	66	.	4.13945	8.90208	6.64841
chr6	81966082	81966523	Liver_P350.atac_peak_103313	14	.	2.73561	3.23552	1.46904
chr6	81973772	81974799	Liver_P350.atac_peak_103314	24	.	3.25592	4.40484	2.44181
chr6	81978553	81978823	Liver_P350.atac_peak_103315	30	.	3.34914	5.10195	3.08719
chr6	81982074	81982350	Liver_P350.atac_peak_103316	11	.	2.40524	2.84009	1.18611
chr6	81990644	81990883	Liver_P350.atac_peak_103317	16	.	2.74074	3.35588	1.60413
chr6	82014041	82014287	Liver_P350.atac_peak_103318	18	.	2.58684	3.70021	1.87951
chr6	82016476	82017497	Liver_P350.atac_peak_103319	31	.	2.96023	5.0527	3.10125
chr6	82046265	82046803	Liver_P350.atac_peak_103320	28	.	2.77041	4.78349	2.83866
chr6	82062857	82063569	Liver_P350.atac_peak_103321	22	.	3.07756	4.14655	2.24607
chr6	82068162	82070107	Liver_P350.atac_peak_103322	14	.	2.64881	3.10508	1.41652
chr6	82083759	82083977	Liver_P350.atac_peak_103323	44	.	4.06053	6.53598	4.40806
chr6	82089779	82090764	Liver_P350.atac_peak_103324	113	.	5.68444	13.7082	11.3492
chr6	82109648	82109961	Liver_P350.atac_peak_103325	152	.	5.30507	17.7906	15.2266
chr6	82111245	82111766	Liver_P350.atac_peak_103326	308	.	7.67001	33.7592	30.8625
chr6	82128728	82128943	Liver_P350.atac_peak_103327	16	.	2.77405	3.40273	1.64747
chr6	82139451	82140274	Liver_P350.atac_peak_103328	13	.	2.63976	3.07036	1.36455
chr6	82143609	82143809	Liver_P350.atac_peak_103329	29	.	3.21633	4.90961	2.92456
chr6	82185995	82186594	Liver_P350.atac_peak_103330	223	.	7.37163	25.0668	22.3636
chr6	82194174	82194401	Liver_P350.atac_peak_103331	17	.	2.89836	3.5927	1.75946
chr6	82224131	82224434	Liver_P350.atac_peak_103332	37	.	3.8245	5.88228	3.79876
chr6	82225326	82225797	Liver_P350.atac_peak_103333	13	.	2.68177	3.12009	1.37741
chr6	82242786	82243352	Liver_P350.atac_peak_103334	26	.	3.01073	4.59476	2.64525
chr6	82244519	82244776	Liver_P350.atac_peak_103335	69	.	4.49431	9.28842	6.99615
chr6	82256931	82257482	Liver_P350.atac_peak_103336	23	.	3.02141	4.18327	2.3078
chr6	82266601	82266808	Liver_P350.atac_peak_103337	34	.	3.71533	5.55757	3.48107
chr6	82280850	82281260	Liver_P350.atac_peak_103338	24	.	3.23151	4.35876	2.4129
chr6	82302738	82303160	Liver_P350.atac_peak_103339	13	.	2.62768	3.03336	1.34745
chr6	82308578	82309841	Liver_P350.atac_peak_103340	208	.	5.5329	23.4327	20.8752
chr6	82354427	82354715	Liver_P350.atac_peak_103341	104	.	5.40335	12.8728	10.4595
chr6	82358540	82358811	Liver_P350.atac_peak_103342	35	.	3.34553	5.59229	3.54397
chr6	82365237	82365953	Liver_P350.atac_peak_103343	29	.	3.27306	4.89877	2.92243
chr6	82377634	82377929	Liver_P350.atac_peak_103344	59	.	4.19126	8.16501	5.94842
chr6	82381481	82383449	Liver_P350.atac_peak_103345	17	.	2.69017	3.58497	1.79874
chr6	82400693	82401594	Liver_P350.atac_peak_103346	250	.	6.50734	27.8345	25.0733
chr6	82489553	82490374	Liver_P350.atac_peak_103347	193	.	6.43947	22.0035	19.3871
chr6	82501067	82501879	Liver_P350.atac_peak_103348	15	.	2.50938	3.22954	1.50322
chr6	82510037	82510458	Liver_P350.atac_peak_103349	102	.	4.90389	12.6564	10.2525
chr6	82521119	82521666	Liver_P350.atac_peak_103350	15	.	2.80416	3.3825	1.5857
chr6	82529817	82530067	Liver_P350.atac_peak_103351	122	.	5.40863	14.7058	12.2135
chr6	82541955	82542267	Liver_P350.atac_peak_103352	49	.	3.2631	7.07258	4.91087
chr6	82560628	82561942	Liver_P350.atac_peak_103353	65	.	3.49214	8.76024	6.57595
chr6	82562974	82563203	Liver_P350.atac_peak_103354	61	.	3.53702	8.4135	6.1758
chr6	82573456	82573843	Liver_P350.atac_peak_103355	18	.	2.6335	3.67799	1.857
chr6	82589504	82589704	Liver_P350.atac_peak_103356	14	.	2.36614	3.1098	1.40385
chr6	82594926	82595926	Liver_P350.atac_peak_103357	41	.	3.33181	6.22083	4.18033
chr6	82623771	82624232	Liver_P350.atac_peak_103358	36	.	3.07376	5.68011	3.67778
chr6	82632625	82633364	Liver_P350.atac_peak_103359	12	.	2.27322	2.85431	1.20131
chr6	82649864	82650816	Liver_P350.atac_peak_103360	30	.	2.65265	4.9856	3.00982
chr6	82660326	82661794	Liver_P350.atac_peak_103361	12	.	2.34391	2.95836	1.29513
chr6	82665310	82665557	Liver_P350.atac_peak_103362	69	.	4.06559	9.20081	6.92392
chr6	82667087	82667943	Liver_P350.atac_peak_103363	11	.	2.32327	2.81557	1.1783
chr6	82676193	82676424	Liver_P350.atac_peak_103364	13	.	2.54371	3.03189	1.36311
chr6	82678407	82678662	Liver_P350.atac_peak_103365	20	.	2.76356	3.84239	2.00283
chr6	82686375	82686791	Liver_P350.atac_peak_103366	15	.	2.53575	3.22825	1.5068
chr6	82721284	82721484	Liver_P350.atac_peak_103367	14	.	2.53949	3.10784	1.4032
chr6	82736129	82736408	Liver_P350.atac_peak_103368	15	.	2.54354	3.26128	1.52558
chr6	82745255	82745956	Liver_P350.atac_peak_103369	17	.	2.79842	3.58719	1.79621
chr6	82776931	82777220	Liver_P350.atac_peak_103370	22	.	3.02049	4.11901	2.21905
chr6	82794764	82795077	Liver_P350.atac_peak_103371	24	.	3.15137	4.39668	2.4969
chr6	82807288	82807488	Liver_P350.atac_peak_103372	14	.	2.63978	3.15613	1.43948
chr6	82814486	82814686	Liver_P350.atac_peak_103373	26	.	3.1049	4.58117	2.61128
chr6	82815551	82815901	Liver_P350.atac_peak_103374	14	.	2.57361	3.18968	1.46624
chr6	82818257	82818723	Liver_P350.atac_peak_103375	15	.	2.70985	3.22819	1.51193
chr6	82842938	82843773	Liver_P350.atac_peak_103376	172	.	6.41694	19.6765	17.2392
chr6	82853474	82854759	Liver_P350.atac_peak_103377	107	.	5.03483	13.1033	10.7634
chr6	82860708	82862234	Liver_P350.atac_peak_103378	174	.	6.00457	20.0211	17.4864
chr6	82876640	82876896	Liver_P350.atac_peak_103379	62	.	4.75614	8.46701	6.21443
chr6	82910774	82911023	Liver_P350.atac_peak_103380	65	.	4.52846	8.81827	6.55269
chr6	82912557	82912760	Liver_P350.atac_peak_103381	19	.	2.87734	3.84115	1.98829
chr6	82932901	82934627	Liver_P350.atac_peak_103382	239	.	5.54098	26.5919	23.9297
chr6	82979895	82980671	Liver_P350.atac_peak_103383	13	.	2.66077	3.08636	1.36001
chr6	83000340	83000637	Liver_P350.atac_peak_103384	182	.	7.37814	20.9367	18.2979
chr6	83005484	83005762	Liver_P350.atac_peak_103385	31	.	3.33886	5.15103	3.14097
chr6	83015745	83016257	Liver_P350.atac_peak_103386	41	.	3.35644	6.16702	4.11634
chr6	83019594	83020118	Liver_P350.atac_peak_103387	19	.	2.61822	3.78282	1.94857
chr6	83030194	83032032	Liver_P350.atac_peak_103388	104	.	4.1832	12.7761	10.481
chr6	83037357	83037631	Liver_P350.atac_peak_103389	56	.	3.99164	7.80999	5.60856
chr6	83053752	83053954	Liver_P350.atac_peak_103390	27	.	2.80795	4.71481	2.73408
chr6	83057715	83058286	Liver_P350.atac_peak_103391	10	.	2.15073	2.66691	1.06049
chr6	83064308	83065314	Liver_P350.atac_peak_103392	21	.	2.84796	4.05344	2.18213
chr6	83071004	83071395	Liver_P350.atac_peak_103393	14	.	2.59732	3.14323	1.41521
chr6	83076180	83078368	Liver_P350.atac_peak_103394	25	.	2.94476	4.46125	2.54571
chr6	83089141	83090165	Liver_P350.atac_peak_103395	265	.	5.6135	29.3343	26.5887
chr6	83095490	83096229	Liver_P350.atac_peak_103396	11	.	2.3949	2.71991	1.10547
chr6	83113493	83114014	Liver_P350.atac_peak_103397	14	.	2.64337	3.15469	1.44113
chr6	83134095	83136151	Liver_P350.atac_peak_103398	29	.	3.39011	4.86452	2.93197
chr6	83152830	83153387	Liver_P350.atac_peak_103399	80	.	4.43109	10.2987	8.02904
chr6	83158817	83160538	Liver_P350.atac_peak_103400	37	.	3.45952	5.80679	3.75433
chr6	83192412	83192967	Liver_P350.atac_peak_103401	10	.	2.31932	2.67086	1.06058
chr6	83198214	83198519	Liver_P350.atac_peak_103402	88	.	4.50786	11.1416	8.80224
chr6	83214333	83215294	Liver_P350.atac_peak_103403	20	.	2.93477	3.95821	2.08957
chr6	83226476	83226751	Liver_P350.atac_peak_103404	19	.	2.84036	3.8454	1.99794
chr6	83245575	83247050	Liver_P350.atac_peak_103405	118	.	4.42331	14.1816	11.8178
chr6	83257659	83258532	Liver_P350.atac_peak_103406	24	.	2.70593	4.3474	2.45259
chr6	83264664	83265872	Liver_P350.atac_peak_103407	229	.	5.92252	25.518	22.9112
chr6	83316233	83316816	Liver_P350.atac_peak_103408	348	.	8.75552	37.793	34.8361
chr6	83328783	83329881	Liver_P350.atac_peak_103409	96	.	4.63679	11.9228	9.67089
chr6	83331583	83331885	Liver_P350.atac_peak_103410	36	.	3.32804	5.71684	3.6713
chr6	83348395	83348595	Liver_P350.atac_peak_103411	37	.	3.30666	5.80857	3.73858
chr6	83351162	83351436	Liver_P350.atac_peak_103412	66	.	4.16236	8.92343	6.67991
chr6	83361014	83362548	Liver_P350.atac_peak_103413	123	.	4.82331	14.7124	12.3996
chr6	83374625	83375155	Liver_P350.atac_peak_103414	14	.	2.70222	3.16393	1.41222
chr6	83381859	83382467	Liver_P350.atac_peak_103415	54	.	4.34681	7.56817	5.41777
chr6	83398201	83398486	Liver_P350.atac_peak_103416	86	.	5.56429	10.9997	8.6332
chr6	83411267	83411781	Liver_P350.atac_peak_103417	17	.	2.89127	3.58482	1.75924
chr6	83417134	83417515	Liver_P350.atac_peak_103418	82	.	5.06556	10.5818	8.26624
chr6	83440146	83440483	Liver_P350.atac_peak_103419	33	.	3.46872	5.34232	3.34274
chr6	83446633	83447125	Liver_P350.atac_peak_103420	355	.	8.61329	38.5806	35.5995
chr6	83454295	83455202	Liver_P350.atac_peak_103421	24	.	3.10863	4.31487	2.40991
chr6	83461322	83462367	Liver_P350.atac_peak_103422	36	.	3.28472	5.68498	3.62566
chr6	83467881	83468530	Liver_P350.atac_peak_103423	23	.	2.84708	4.18416	2.31701
chr6	83475394	83476420	Liver_P350.atac_peak_103424	48	.	3.58911	6.94007	4.81786
chr6	83478757	83479030	Liver_P350.atac_peak_103425	11	.	2.27174	2.80656	1.17194
chr6	83485468	83486372	Liver_P350.atac_peak_103426	11	.	2.45743	2.77103	1.14271
chr6	83502581	83502781	Liver_P350.atac_peak_103427	11	.	2.48976	2.84688	1.19852
chr6	83523755	83524039	Liver_P350.atac_peak_103428	25	.	3.29538	4.5311	2.572
chr6	83542857	83544391	Liver_P350.atac_peak_103429	137	.	4.79443	16.1599	13.7085
chr6	83577334	83577633	Liver_P350.atac_peak_103430	50	.	4.21844	7.14196	5.0082
chr6	83583865	83584189	Liver_P350.atac_peak_103431	137	.	4.77352	16.2163	13.71
chr6	83585739	83586514	Liver_P350.atac_peak_103432	125	.	4.13886	14.9872	12.5393
chr6	83590680	83591134	Liver_P350.atac_peak_103433	266	.	6.50548	29.4218	26.6354
chr6	83598133	83598497	Liver_P350.atac_peak_103434	33	.	3.39717	5.41942	3.38908
chr6	83607335	83607730	Liver_P350.atac_peak_103435	14	.	2.50323	3.12284	1.43285
chr6	83616415	83616670	Liver_P350.atac_peak_103436	49	.	4.26827	7.14377	4.98778
chr6	83645231	83645711	Liver_P350.atac_peak_103437	232	.	7.99591	25.9157	23.2234
chr6	83650678	83651624	Liver_P350.atac_peak_103438	210	.	6.36643	23.72	21.0931
chr6	83684957	83685272	Liver_P350.atac_peak_103439	51	.	3.06219	7.31124	5.15155
chr6	83687293	83687875	Liver_P350.atac_peak_103440	130	.	4.08881	15.4444	13.0665
chr6	83689586	83689856	Liver_P350.atac_peak_103441	30	.	2.41641	5.00962	3.01698
chr6	83694534	83694813	Liver_P350.atac_peak_103442	25	.	2.53997	4.52077	2.57606
chr6	83697044	83697344	Liver_P350.atac_peak_103443	34	.	2.81558	5.51973	3.46893
chr6	83706194	83706859	Liver_P350.atac_peak_103444	16	.	2.6281	3.44389	1.67378
chr6	83714031	83714702	Liver_P350.atac_peak_103445	298	.	8.29111	32.7446	29.852
chr6	83726628	83727855	Liver_P350.atac_peak_103446	125	.	4.8669	14.8194	12.503
chr6	83737301	83737883	Liver_P350.atac_peak_103447	275	.	7.6739	30.2412	27.5141
chr6	83760928	83761161	Liver_P350.atac_peak_103448	38	.	3.13974	5.83901	3.80034
chr6	83772701	83773371	Liver_P350.atac_peak_103449	36	.	3.68156	5.64588	3.63942
chr6	83782753	83782955	Liver_P350.atac_peak_103450	33	.	3.62454	5.36005	3.31781
chr6	83785225	83785478	Liver_P350.atac_peak_103451	15	.	2.71332	3.33469	1.5812
chr6	83789807	83790252	Liver_P350.atac_peak_103452	19	.	2.94138	3.80876	1.98634
chr6	83803126	83804881	Liver_P350.atac_peak_103453	41	.	3.797	6.09899	4.10511
chr6	83811244	83811522	Liver_P350.atac_peak_103454	50	.	4.30992	7.20307	5.01917
chr6	83822902	83823762	Liver_P350.atac_peak_103455	181	.	7.09794	20.7091	18.1797
chr6	83857678	83859136	Liver_P350.atac_peak_103456	153	.	4.48542	17.7886	15.3897
chr6	83883686	83885086	Liver_P350.atac_peak_103457	89	.	4.13772	11.1805	8.97756
chr6	83904771	83905576	Liver_P350.atac_peak_103458	217	.	6.24995	24.3832	21.7138
chr6	83917273	83917746	Liver_P350.atac_peak_103459	51	.	3.05634	7.3675	5.19883
chr6	83919656	83920082	Liver_P350.atac_peak_103460	76	.	3.62515	9.90727	7.63566
chr6	83927910	83928119	Liver_P350.atac_peak_103461	29	.	3.25204	4.9799	2.97688
chr6	83952152	83953322	Liver_P350.atac_peak_103462	24	.	2.98758	4.38849	2.48337
chr6	83964577	83964851	Liver_P350.atac_peak_103463	68	.	4.95356	9.11537	6.83694
chr6	83982245	83983685	Liver_P350.atac_peak_103464	203	.	5.21562	23.0442	20.373
chr6	84036100	84036420	Liver_P350.atac_peak_103465	80	.	5.31606	10.3184	8.0024
chr6	84045938	84046846	Liver_P350.atac_peak_103466	116	.	3.80402	14.0269	11.6065
chr6	84048737	84050339	Liver_P350.atac_peak_103467	161	.	4.14283	18.5263	16.124
chr6	84069159	84069818	Liver_P350.atac_peak_103468	74	.	5.08789	9.72653	7.43046
chr6	84078044	84078367	Liver_P350.atac_peak_103469	17	.	2.89329	3.57893	1.74609
chr6	84086188	84086941	Liver_P350.atac_peak_103470	12	.	2.58568	2.96569	1.2897
chr6	84091533	84091866	Liver_P350.atac_peak_103471	94	.	5.77783	11.8604	9.46911
chr6	84100298	84100823	Liver_P350.atac_peak_103472	42	.	3.91345	6.37252	4.28758
chr6	84105913	84106387	Liver_P350.atac_peak_103473	23	.	3.20859	4.32405	2.39291
chr6	84122465	84122801	Liver_P350.atac_peak_103474	58	.	4.35502	8.02234	5.80315
chr6	84129399	84130400	Liver_P350.atac_peak_103475	101	.	4.02197	12.4469	10.1643
chr6	84131267	84131501	Liver_P350.atac_peak_103476	64	.	3.39413	8.68721	6.42041
chr6	84135588	84135788	Liver_P350.atac_peak_103477	24	.	2.99072	4.43867	2.4957
chr6	84140806	84141679	Liver_P350.atac_peak_103478	63	.	4.558	8.59695	6.39079
chr6	84148794	84149083	Liver_P350.atac_peak_103479	97	.	4.9221	12.1637	9.77186
chr6	84153377	84154348	Liver_P350.atac_peak_103480	106	.	4.5016	12.9553	10.688
chr6	84178447	84180045	Liver_P350.atac_peak_103481	23	.	2.68689	4.22422	2.31855
chr6	84189574	84190758	Liver_P350.atac_peak_103482	277	.	6.60657	30.4482	27.7014
chr6	84198619	84200049	Liver_P350.atac_peak_103483	47	.	3.67084	6.80181	4.75283
chr6	84209110	84209910	Liver_P350.atac_peak_103484	136	.	5.27504	16.0347	13.6563
chr6	84218253	84218912	Liver_P350.atac_peak_103485	180	.	7.05867	20.5217	18.0075
chr6	84224182	84225852	Liver_P350.atac_peak_103486	86	.	4.07281	11.0061	8.65946
chr6	84229013	84229239	Liver_P350.atac_peak_103487	14	.	2.25167	3.2279	1.4978
chr6	84230878	84231101	Liver_P350.atac_peak_103488	35	.	3.43623	5.53368	3.5033
chr6	84238386	84238949	Liver_P350.atac_peak_103489	401	.	9.60419	43.1962	40.1519
chr6	84245645	84245942	Liver_P350.atac_peak_103490	85	.	4.98276	10.8968	8.55155
chr6	84264248	84265294	Liver_P350.atac_peak_103491	42	.	3.61617	6.23894	4.20379
chr6	84271124	84271369	Liver_P350.atac_peak_103492	17	.	2.68278	3.52011	1.72919
chr6	84272354	84272641	Liver_P350.atac_peak_103493	110	.	5.64376	13.5391	11.0954
chr6	84293430	84294291	Liver_P350.atac_peak_103494	97	.	3.648	12.108	9.7723
chr6	84297086	84297458	Liver_P350.atac_peak_103495	261	.	5.74915	28.9668	26.1823
chr6	84302753	84303011	Liver_P350.atac_peak_103496	56	.	3.70116	7.86829	5.65259
chr6	84304905	84305329	Liver_P350.atac_peak_103497	18	.	2.51893	3.65034	1.84831
chr6	84309948	84311108	Liver_P350.atac_peak_103498	220	.	5.98152	24.6909	22.0928
chr6	84322662	84322862	Liver_P350.atac_peak_103499	15	.	2.65892	3.26145	1.50516
chr6	84336244	84337143	Liver_P350.atac_peak_103500	112	.	4.90506	13.6051	11.2217
chr6	84338782	84339051	Liver_P350.atac_peak_103501	126	.	5.31726	15.0906	12.6128
chr6	84347604	84347835	Liver_P350.atac_peak_103502	31	.	3.3936	5.15304	3.14963
chr6	84349753	84350382	Liver_P350.atac_peak_103503	14	.	2.51433	3.22445	1.49545
chr6	84357411	84357694	Liver_P350.atac_peak_103504	57	.	4.0363	8.00003	5.79457
chr6	84371616	84371950	Liver_P350.atac_peak_103505	106	.	4.89328	12.9821	10.6066
chr6	84377944	84378227	Liver_P350.atac_peak_103506	68	.	3.70773	9.13375	6.85479
chr6	84382658	84382858	Liver_P350.atac_peak_103507	31	.	2.90726	5.18292	3.16317
chr6	84384942	84386015	Liver_P350.atac_peak_103508	21	.	2.61797	3.96485	2.10919
chr6	84402146	84402351	Liver_P350.atac_peak_103509	47	.	3.49178	6.88129	4.70969
chr6	84403280	84403534	Liver_P350.atac_peak_103510	32	.	3.03359	5.30447	3.26658
chr6	84408263	84408894	Liver_P350.atac_peak_103511	32	.	3.07521	5.26794	3.24975
chr6	84412555	84413143	Liver_P350.atac_peak_103512	39	.	3.48713	6.07138	3.99457
chr6	84417829	84418319	Liver_P350.atac_peak_103513	15	.	2.54814	3.26388	1.53634
chr6	84426768	84427216	Liver_P350.atac_peak_103514	307	.	7.6252	33.619	30.7628
chr6	84449048	84449367	Liver_P350.atac_peak_103515	13	.	2.56811	2.98908	1.311
chr6	84453587	84453804	Liver_P350.atac_peak_103516	38	.	3.87093	5.95239	3.84074
chr6	84467162	84468479	Liver_P350.atac_peak_103517	210	.	6.07265	23.6075	21.0428
chr6	84516333	84516617	Liver_P350.atac_peak_103518	124	.	6.68562	14.9894	12.4917
chr6	84524709	84524967	Liver_P350.atac_peak_103519	51	.	3.88562	7.34449	5.19176
chr6	84529255	84529534	Liver_P350.atac_peak_103520	81	.	4.54662	10.4566	8.16292
chr6	84546647	84547273	Liver_P350.atac_peak_103521	265	.	8.03806	29.2574	26.51
chr6	84555124	84555469	Liver_P350.atac_peak_103522	47	.	3.6525	6.91902	4.76358
chr6	84569468	84570387	Liver_P350.atac_peak_103523	121	.	4.47417	14.6079	12.1938
chr6	84575594	84575896	Liver_P350.atac_peak_103524	77	.	4.18735	10.0103	7.72682
chr6	84583953	84585597	Liver_P350.atac_peak_103525	60	.	3.39468	8.20327	6.03842
chr6	84591230	84591520	Liver_P350.atac_peak_103526	161	.	6.703	18.6865	16.1064
chr6	84601741	84602969	Liver_P350.atac_peak_103527	19	.	2.66687	3.76859	1.96067
chr6	84609747	84610231	Liver_P350.atac_peak_103528	50	.	3.37498	7.21448	5.04136
chr6	84612846	84613115	Liver_P350.atac_peak_103529	111	.	4.74989	13.5786	11.1327
chr6	84619200	84619533	Liver_P350.atac_peak_103530	72	.	4.19222	9.55336	7.28827
chr6	84629472	84629784	Liver_P350.atac_peak_103531	72	.	4.99745	9.50223	7.23789
chr6	84635087	84635321	Liver_P350.atac_peak_103532	35	.	3.70559	5.56241	3.50115
chr6	84646422	84646730	Liver_P350.atac_peak_103533	40	.	3.94043	6.17889	4.06643
chr6	84697064	84698025	Liver_P350.atac_peak_103534	199	.	5.71773	22.6202	19.999
chr6	84706394	84707273	Liver_P350.atac_peak_103535	15	.	2.52179	3.27943	1.53042
chr6	84713755	84714012	Liver_P350.atac_peak_103536	16	.	2.65786	3.37075	1.62467
chr6	84729394	84730627	Liver_P350.atac_peak_103537	18	.	2.57134	3.64616	1.8368
chr6	84749961	84750798	Liver_P350.atac_peak_103538	15	.	2.34226	3.35774	1.59586
chr6	84755765	84756641	Liver_P350.atac_peak_103539	53	.	3.28133	7.54893	5.36985
chr6	84761622	84761982	Liver_P350.atac_peak_103540	76	.	4.11162	9.91431	7.6253
chr6	84774136	84774989	Liver_P350.atac_peak_103541	99	.	4.34092	12.2087	9.93699
chr6	84797273	84798010	Liver_P350.atac_peak_103542	15	.	2.27388	3.27751	1.5322
chr6	84801526	84802697	Liver_P350.atac_peak_103543	159	.	4.83775	18.4324	15.956
chr6	84813650	84813901	Liver_P350.atac_peak_103544	23	.	2.83874	4.23976	2.33178
chr6	84815112	84815634	Liver_P350.atac_peak_103545	14	.	2.43745	3.16419	1.45895
chr6	84817366	84817997	Liver_P350.atac_peak_103546	21	.	2.66075	4.02723	2.17282
chr6	84823531	84823769	Liver_P350.atac_peak_103547	56	.	3.44838	7.85749	5.63504
chr6	84826738	84827265	Liver_P350.atac_peak_103548	41	.	2.92894	6.23013	4.13803
chr6	84829235	84830457	Liver_P350.atac_peak_103549	37	.	3.02857	5.77953	3.7364
chr6	84836359	84836564	Liver_P350.atac_peak_103550	34	.	3.64711	5.57406	3.49869
chr6	84839985	84840185	Liver_P350.atac_peak_103551	14	.	2.65043	3.19317	1.47295
chr6	84845292	84845749	Liver_P350.atac_peak_103552	264	.	6.88417	29.258	26.4706
chr6	84848170	84849126	Liver_P350.atac_peak_103553	40	.	2.86685	6.05804	4.02583
chr6	84855295	84856112	Liver_P350.atac_peak_103554	65	.	3.93738	8.75708	6.50142
chr6	84857915	84858222	Liver_P350.atac_peak_103555	102	.	5.08156	12.6778	10.2521
chr6	84879260	84880517	Liver_P350.atac_peak_103556	280	.	6.02519	30.805	28.0838
chr6	84900723	84900926	Liver_P350.atac_peak_103557	35	.	3.74891	5.624	3.53268
chr6	84918527	84919443	Liver_P350.atac_peak_103558	198	.	6.41487	22.2944	19.8104
chr6	84931114	84931364	Liver_P350.atac_peak_103559	39	.	3.91453	6.09458	3.98283
chr6	84966419	84967402	Liver_P350.atac_peak_103560	118	.	5.52493	14.164	11.8499
chr6	84994236	84995463	Liver_P350.atac_peak_103561	103	.	5.37503	12.7955	10.3879
chr6	85007358	85008514	Liver_P350.atac_peak_103562	35	.	2.73866	5.538	3.53563
chr6	85010679	85011073	Liver_P350.atac_peak_103563	299	.	6.74516	32.8432	29.9899
chr6	85024983	85026513	Liver_P350.atac_peak_103564	15	.	2.48591	3.2424	1.50882
chr6	85029382	85029769	Liver_P350.atac_peak_103565	25	.	3.06331	4.51651	2.57946
chr6	85045775	85046435	Liver_P350.atac_peak_103566	242	.	7.93005	26.9842	24.22
chr6	85060091	85060925	Liver_P350.atac_peak_103567	47	.	3.93822	6.85213	4.74548
chr6	85067983	85068558	Liver_P350.atac_peak_103568	13	.	2.68177	3.12009	1.37741
chr6	85084159	85085508	Liver_P350.atac_peak_103569	74	.	3.76505	9.59973	7.42573
chr6	85096127	85096327	Liver_P350.atac_peak_103570	16	.	2.75557	3.42951	1.66017
chr6	85185591	85186094	Liver_P350.atac_peak_103571	362	.	9.71888	39.2053	36.2409
chr6	85204820	85205045	Liver_P350.atac_peak_103572	54	.	4.45903	7.64045	5.43967
chr6	85212595	85212817	Liver_P350.atac_peak_103573	49	.	4.29057	7.13538	4.96081
chr6	85221896	85222219	Liver_P350.atac_peak_103574	66	.	4.85888	8.90541	6.65283
chr6	85236820	85238379	Liver_P350.atac_peak_103575	47	.	4.01644	6.85243	4.76038
chr6	85257532	85257827	Liver_P350.atac_peak_103576	30	.	3.1761	5.02844	3.04946
chr6	85261147	85262226	Liver_P350.atac_peak_103577	28	.	3.02046	4.78238	2.85815
chr6	85271915	85272244	Liver_P350.atac_peak_103578	26	.	2.9678	4.5538	2.60239
chr6	85277371	85277585	Liver_P350.atac_peak_103579	30	.	3.16153	5.1091	3.08994
chr6	85305043	85305328	Liver_P350.atac_peak_103580	151	.	5.56391	17.7632	15.1829
chr6	85306941	85307407	Liver_P350.atac_peak_103581	351	.	8.52834	38.1031	35.1518
chr6	85321674	85322160	Liver_P350.atac_peak_103582	290	.	7.73788	31.888	29.0533
chr6	85323126	85323360	Liver_P350.atac_peak_103583	43	.	2.75867	6.49166	4.39181
chr6	85327007	85328218	Liver_P350.atac_peak_103584	225	.	5.49847	25.1424	22.5956
chr6	85338639	85338841	Liver_P350.atac_peak_103585	27	.	3.22128	4.77359	2.77064
chr6	85340080	85340501	Liver_P350.atac_peak_103586	13	.	2.55769	2.98572	1.30207
chr6	85347343	85348832	Liver_P350.atac_peak_103587	12	.	2.55664	2.94058	1.28288
chr6	85355065	85355868	Liver_P350.atac_peak_103588	14	.	2.73853	3.24178	1.47401
chr6	85372197	85372675	Liver_P350.atac_peak_103589	138	.	6.98312	16.3806	13.8646
chr6	85379035	85379245	Liver_P350.atac_peak_103590	27	.	3.35761	4.74577	2.76471
chr6	85382128	85382414	Liver_P350.atac_peak_103591	17	.	2.79522	3.52526	1.72545
chr6	85383855	85384315	Liver_P350.atac_peak_103592	48	.	4.23007	7.06688	4.89563
chr6	85405653	85406029	Liver_P350.atac_peak_103593	183	.	8.24411	21.0097	18.3788
chr6	85411819	85412863	Liver_P350.atac_peak_103594	120	.	5.42673	14.4828	12.068
chr6	85475928	85476152	Liver_P350.atac_peak_103595	39	.	3.92023	6.07434	3.9482
chr6	85533247	85533858	Liver_P350.atac_peak_103596	214	.	7.50956	23.9972	21.4372
chr6	85545805	85546532	Liver_P350.atac_peak_103597	158	.	6.07691	18.3255	15.8055
chr6	85556720	85557302	Liver_P350.atac_peak_103598	17	.	2.90316	3.60001	1.76275
chr6	85567217	85567834	Liver_P350.atac_peak_103599	304	.	8.91427	33.282	30.4373
chr6	85596898	85598125	Liver_P350.atac_peak_103600	164	.	5.83737	19.01	16.4772
chr6	85602982	85603642	Liver_P350.atac_peak_103601	41	.	3.71346	6.27	4.15264
chr6	85611804	85612538	Liver_P350.atac_peak_103602	20	.	2.95396	3.88127	2.05568
chr6	85642835	85643411	Liver_P350.atac_peak_103603	149	.	6.20772	17.3822	14.9135
chr6	85649048	85649760	Liver_P350.atac_peak_103604	84	.	5.18875	10.7495	8.43927
chr6	85657344	85658174	Liver_P350.atac_peak_103605	92	.	5.16396	11.5875	9.21917
chr6	85716589	85717597	Liver_P350.atac_peak_103606	262	.	7.30945	28.9948	26.2906
chr6	85750934	85751214	Liver_P350.atac_peak_103607	73	.	5.15284	9.68797	7.38011
chr6	85757900	85758150	Liver_P350.atac_peak_103608	29	.	3.48669	4.95934	2.93001
chr6	85775542	85775750	Liver_P350.atac_peak_103609	24	.	3.28059	4.45915	2.48609
chr6	85785152	85785969	Liver_P350.atac_peak_103610	29	.	3.32105	4.91476	2.94862
chr6	85796354	85797005	Liver_P350.atac_peak_103611	28	.	3.17349	4.80657	2.82969
chr6	85833809	85834093	Liver_P350.atac_peak_103612	123	.	5.60661	14.8493	12.3638
chr6	85837650	85837851	Liver_P350.atac_peak_103613	50	.	3.00971	7.21885	5.0337
chr6	85840285	85840573	Liver_P350.atac_peak_103614	125	.	4.05312	15.0476	12.5661
chr6	85842279	85843362	Liver_P350.atac_peak_103615	183	.	4.56415	20.8416	18.3184
chr6	85844650	85844853	Liver_P350.atac_peak_103616	20	.	2.21932	3.85609	2.01187
chr6	85854725	85854951	Liver_P350.atac_peak_103617	27	.	3.30783	4.67267	2.72528
chr6	85864893	85865823	Liver_P350.atac_peak_103618	71	.	4.18572	9.40804	7.14984
chr6	85876911	85877143	Liver_P350.atac_peak_103619	53	.	4.43751	7.51954	5.30848
chr6	86019973	86020277	Liver_P350.atac_peak_103620	96	.	5.85756	12.0471	9.66195
chr6	86031445	86034255	Liver_P350.atac_peak_103621	39	.	2.762	5.95826	3.93565
chr6	86039661	86040555	Liver_P350.atac_peak_103622	208	.	6.831	23.3676	20.8396
chr6	86056912	86057173	Liver_P350.atac_peak_103623	17	.	2.89894	3.59421	1.76086
chr6	86067613	86067850	Liver_P350.atac_peak_103624	41	.	3.97208	6.25531	4.13593
chr6	86092220	86093130	Liver_P350.atac_peak_103625	248	.	7.34144	27.5075	24.8528
chr6	86098612	86099253	Liver_P350.atac_peak_103626	26	.	3.32362	4.62985	2.67282
chr6	86105929	86106224	Liver_P350.atac_peak_103627	161	.	6.97711	18.7724	16.1708
chr6	86131405	86131907	Liver_P350.atac_peak_103628	210	.	7.65117	23.7311	21.0985
chr6	86137499	86139251	Liver_P350.atac_peak_103629	144	.	4.97304	16.7677	14.4481
chr6	86155383	86155747	Liver_P350.atac_peak_103630	51	.	3.60156	7.37598	5.18025
chr6	86156987	86157609	Liver_P350.atac_peak_103631	16	.	2.48711	3.46992	1.69109
chr6	86184938	86185257	Liver_P350.atac_peak_103632	111	.	4.84759	13.5442	11.1313
chr6	86190212	86191091	Liver_P350.atac_peak_103633	48	.	3.78722	6.96145	4.88053
chr6	86198998	86199707	Liver_P350.atac_peak_103634	13	.	2.65008	3.0693	1.36851
chr6	86204299	86204729	Liver_P350.atac_peak_103635	17	.	2.67701	3.48298	1.71065
chr6	86227176	86227501	Liver_P350.atac_peak_103636	21	.	2.5064	4.00216	2.12488
chr6	86260145	86260355	Liver_P350.atac_peak_103637	42	.	3.34862	6.4184	4.26808
chr6	86284671	86285324	Liver_P350.atac_peak_103638	13	.	2.37775	3.06981	1.3718
chr6	86316068	86316340	Liver_P350.atac_peak_103639	130	.	5.31525	15.4964	13.0029
chr6	86323104	86323791	Liver_P350.atac_peak_103640	18	.	2.63391	3.63683	1.8301
chr6	86333316	86333837	Liver_P350.atac_peak_103641	13	.	2.39398	3.03901	1.36941
chr6	86334661	86334910	Liver_P350.atac_peak_103642	27	.	2.96212	4.73311	2.76131
chr6	86348360	86349651	Liver_P350.atac_peak_103643	12	.	2.42562	2.90029	1.22723
chr6	86350452	86351453	Liver_P350.atac_peak_103644	27	.	3.15603	4.70128	2.74998
chr6	86358830	86359474	Liver_P350.atac_peak_103645	17	.	2.67003	3.516	1.7247
chr6	86361406	86361665	Liver_P350.atac_peak_103646	14	.	2.48333	3.1017	1.41159
chr6	86373740	86374392	Liver_P350.atac_peak_103647	12	.	2.51022	2.88426	1.22682
chr6	86383946	86385047	Liver_P350.atac_peak_103648	17	.	2.50162	3.59465	1.78369
chr6	86389295	86389764	Liver_P350.atac_peak_103649	16	.	2.64283	3.42293	1.64462
chr6	86394319	86395283	Liver_P350.atac_peak_103650	38	.	3.79604	5.89966	3.85121
chr6	86420623	86421616	Liver_P350.atac_peak_103651	13	.	2.32664	3.04844	1.36957
chr6	86446263	86448190	Liver_P350.atac_peak_103652	16	.	2.60441	3.46814	1.69164
chr6	86466449	86466926	Liver_P350.atac_peak_103653	14	.	2.47922	3.21553	1.49109
chr6	86471226	86471540	Liver_P350.atac_peak_103654	12	.	2.31506	2.95368	1.26291
chr6	86482633	86483167	Liver_P350.atac_peak_103655	13	.	2.43575	3.07418	1.36285
chr6	86500628	86501033	Liver_P350.atac_peak_103656	20	.	2.96992	3.87617	2.03334
chr6	86521391	86522125	Liver_P350.atac_peak_103657	15	.	2.58482	3.32665	1.58233
chr6	86528500	86529136	Liver_P350.atac_peak_103658	16	.	2.58598	3.43733	1.66381
chr6	86545973	86546173	Liver_P350.atac_peak_103659	16	.	2.3844	3.37101	1.61374
chr6	86565674	86565914	Liver_P350.atac_peak_103660	21	.	3.08794	4.02584	2.12526
chr6	86591466	86592012	Liver_P350.atac_peak_103661	12	.	2.31437	2.95914	1.28258
chr6	86593339	86593884	Liver_P350.atac_peak_103662	21	.	2.69456	4.05964	2.18359
chr6	86603461	86604126	Liver_P350.atac_peak_103663	23	.	3.15143	4.2821	2.38328
chr6	86629112	86629333	Liver_P350.atac_peak_103664	13	.	2.23786	2.97014	1.30817
chr6	86633398	86633638	Liver_P350.atac_peak_103665	22	.	2.67475	4.18523	2.2899
chr6	86640486	86641178	Liver_P350.atac_peak_103666	61	.	4.04254	8.29835	6.18446
chr6	86661741	86662008	Liver_P350.atac_peak_103667	65	.	3.92178	8.77991	6.53085
chr6	86670310	86670585	Liver_P350.atac_peak_103668	18	.	2.84842	3.727	1.8978
chr6	86676249	86676960	Liver_P350.atac_peak_103669	12	.	2.48286	2.88169	1.23548
chr6	86682362	86682592	Liver_P350.atac_peak_103670	14	.	2.50459	3.10916	1.40899
chr6	86684957	86685173	Liver_P350.atac_peak_103671	15	.	2.58603	3.24721	1.51639
chr6	86698713	86699580	Liver_P350.atac_peak_103672	14	.	2.64343	3.08404	1.40315
chr6	86713874	86714077	Liver_P350.atac_peak_103673	21	.	2.70701	4.02305	2.14705
chr6	86717174	86717928	Liver_P350.atac_peak_103674	11	.	2.29227	2.71571	1.10218
chr6	86725848	86726645	Liver_P350.atac_peak_103675	18	.	2.72071	3.69058	1.88505
chr6	86733436	86733647	Liver_P350.atac_peak_103676	29	.	3.14577	4.95655	2.97101
chr6	86739707	86740571	Liver_P350.atac_peak_103677	41	.	3.20959	6.22943	4.15321
chr6	86746435	86746830	Liver_P350.atac_peak_103678	27	.	2.90361	4.65681	2.70875
chr6	86759396	86759630	Liver_P350.atac_peak_103679	30	.	3.11446	5.0792	3.04439
chr6	86772122	86772658	Liver_P350.atac_peak_103680	10	.	2.20409	2.6622	1.05686
chr6	86797181	86797581	Liver_P350.atac_peak_103681	15	.	2.69632	3.35878	1.59781
chr6	86799668	86800019	Liver_P350.atac_peak_103682	16	.	2.60128	3.44685	1.67604
chr6	86809745	86809946	Liver_P350.atac_peak_103683	16	.	2.50713	3.48478	1.69534
chr6	86811307	86811981	Liver_P350.atac_peak_103684	16	.	2.52158	3.46597	1.68535
chr6	86820482	86821376	Liver_P350.atac_peak_103685	19	.	2.75557	3.73811	1.91644
chr6	86829438	86830404	Liver_P350.atac_peak_103686	15	.	2.50077	3.31673	1.57968
chr6	86837832	86838996	Liver_P350.atac_peak_103687	19	.	2.72851	3.82272	1.97822
chr6	86849515	86850179	Liver_P350.atac_peak_103688	12	.	2.25781	2.96283	1.27963
chr6	86851090	86852065	Liver_P350.atac_peak_103689	36	.	3.01233	5.7174	3.68683
chr6	86871617	86871906	Liver_P350.atac_peak_103690	14	.	2.41066	3.21822	1.48774
chr6	86904605	86904805	Liver_P350.atac_peak_103691	27	.	2.89144	4.65967	2.70471
chr6	86912657	86912857	Liver_P350.atac_peak_103692	19	.	2.75839	3.80761	1.96381
chr6	86923089	86924183	Liver_P350.atac_peak_103693	18	.	2.82712	3.6674	1.8478
chr6	86935171	86935538	Liver_P350.atac_peak_103694	11	.	2.3885	2.76694	1.1449
chr6	86943521	86944128	Liver_P350.atac_peak_103695	14	.	2.48514	3.21412	1.47159
chr6	86959482	86959904	Liver_P350.atac_peak_103696	13	.	2.57229	2.97253	1.30724
chr6	86969429	86969651	Liver_P350.atac_peak_103697	18	.	2.90279	3.64947	1.84622
chr6	87004440	87005474	Liver_P350.atac_peak_103698	34	.	3.1452	5.3802	3.40787
chr6	87022115	87023662	Liver_P350.atac_peak_103699	16	.	2.7269	3.39734	1.61524
chr6	87035626	87035903	Liver_P350.atac_peak_103700	87	.	4.6609	11.0948	8.75382
chr6	87053072	87053860	Liver_P350.atac_peak_103701	13	.	2.3582	3.03838	1.34893
chr6	87058480	87059359	Liver_P350.atac_peak_103702	23	.	2.64824	4.23037	2.33394
chr6	87083983	87084769	Liver_P350.atac_peak_103703	39	.	3.26743	5.9973	3.90327
chr6	87087079	87087279	Liver_P350.atac_peak_103704	21	.	2.632	4.01746	2.1346
chr6	87088829	87089029	Liver_P350.atac_peak_103705	11	.	2.21517	2.7217	1.10659
chr6	87110939	87111226	Liver_P350.atac_peak_103706	41	.	3.14754	6.22424	4.12514
chr6	87116970	87117535	Liver_P350.atac_peak_103707	18	.	2.57062	3.64381	1.82863
chr6	87125154	87126421	Liver_P350.atac_peak_103708	15	.	2.58256	3.25801	1.51648
chr6	87131801	87133605	Liver_P350.atac_peak_103709	16	.	2.39831	3.43764	1.6677
chr6	87152924	87153130	Liver_P350.atac_peak_103710	16	.	2.73368	3.43176	1.64398
chr6	87158070	87158332	Liver_P350.atac_peak_103711	23	.	2.81754	4.27403	2.36724
chr6	87159345	87159979	Liver_P350.atac_peak_103712	16	.	2.5164	3.39023	1.62338
chr6	87170536	87171026	Liver_P350.atac_peak_103713	18	.	2.80198	3.69558	1.88143
chr6	87177011	87178259	Liver_P350.atac_peak_103714	12	.	2.35437	2.92889	1.27215
chr6	87196825	87197520	Liver_P350.atac_peak_103715	12	.	2.47103	2.94754	1.28096
chr6	87204961	87205310	Liver_P350.atac_peak_103716	17	.	2.64224	3.58814	1.77993
chr6	87221108	87222309	Liver_P350.atac_peak_103717	20	.	2.88306	3.8901	2.06767
chr6	87234234	87235245	Liver_P350.atac_peak_103718	14	.	2.67653	3.21768	1.49393
chr6	87253434	87254223	Liver_P350.atac_peak_103719	17	.	2.60542	3.57708	1.78049
chr6	87268187	87268971	Liver_P350.atac_peak_103720	12	.	2.46101	2.89112	1.24919
chr6	87271411	87271834	Liver_P350.atac_peak_103721	21	.	2.89659	3.99057	2.11458
chr6	87278682	87280107	Liver_P350.atac_peak_103722	16	.	2.68001	3.37333	1.61625
chr6	87286907	87287768	Liver_P350.atac_peak_103723	11	.	2.38057	2.75703	1.13507
chr6	87292356	87292906	Liver_P350.atac_peak_103724	20	.	2.78147	3.83667	2.00065
chr6	87294366	87295159	Liver_P350.atac_peak_103725	15	.	2.57056	3.3497	1.59845
chr6	87309570	87310626	Liver_P350.atac_peak_103726	13	.	2.60487	3.02182	1.34792
chr6	87313163	87314101	Liver_P350.atac_peak_103727	12	.	2.389	2.91256	1.25902
chr6	87315343	87316224	Liver_P350.atac_peak_103728	12	.	2.39849	2.92916	1.27291
chr6	87321946	87323805	Liver_P350.atac_peak_103729	19	.	2.67256	3.76208	1.94583
chr6	87333468	87333934	Liver_P350.atac_peak_103730	60	.	3.81212	8.23947	6.08617
chr6	87347016	87348106	Liver_P350.atac_peak_103731	76	.	3.82002	9.81927	7.64657
chr6	87353352	87354136	Liver_P350.atac_peak_103732	10	.	2.25231	2.65528	1.04811
chr6	87356353	87356604	Liver_P350.atac_peak_103733	24	.	2.94402	4.41092	2.4785
chr6	87360936	87362417	Liver_P350.atac_peak_103734	24	.	2.77464	4.35892	2.47112
chr6	87368312	87369732	Liver_P350.atac_peak_103735	22	.	2.59021	4.1137	2.24212
chr6	87379032	87380455	Liver_P350.atac_peak_103736	16	.	2.41372	3.38904	1.62156
chr6	87388004	87388204	Liver_P350.atac_peak_103737	22	.	2.45337	4.14388	2.25112
chr6	87389110	87390545	Liver_P350.atac_peak_103738	43	.	3.00063	6.43584	4.34143
chr6	87395634	87395915	Liver_P350.atac_peak_103739	15	.	2.52565	3.26277	1.52043
chr6	87412468	87412702	Liver_P350.atac_peak_103740	69	.	3.82867	9.25246	6.98012
chr6	87414435	87415481	Liver_P350.atac_peak_103741	103	.	4.45429	12.6191	10.3207
chr6	87426478	87426689	Liver_P350.atac_peak_103742	18	.	2.61001	3.70208	1.88062
chr6	87432455	87432715	Liver_P350.atac_peak_103743	66	.	3.9327	8.852	6.60665
chr6	87456070	87456841	Liver_P350.atac_peak_103744	97	.	4.59886	12.0235	9.71659
chr6	87503844	87504299	Liver_P350.atac_peak_103745	12	.	2.29204	2.87908	1.21655
chr6	87517479	87517695	Liver_P350.atac_peak_103746	56	.	3.69411	7.8701	5.64389
chr6	87526933	87527292	Liver_P350.atac_peak_103747	42	.	3.381	6.37354	4.25224
chr6	87532768	87533357	Liver_P350.atac_peak_103748	38	.	3.02212	5.89672	3.87824
chr6	87543389	87543660	Liver_P350.atac_peak_103749	76	.	4.70266	9.91365	7.61551
chr6	87598389	87599093	Liver_P350.atac_peak_103750	13	.	2.68177	3.12009	1.37741
chr6	87676745	87676953	Liver_P350.atac_peak_103751	43	.	4.06238	6.48282	4.34479
chr6	87686710	87687833	Liver_P350.atac_peak_103752	207	.	6.87991	23.3095	20.7759
chr6	87709340	87709635	Liver_P350.atac_peak_103753	129	.	6.48003	15.4283	12.936
chr6	87756329	87757007	Liver_P350.atac_peak_103754	222	.	7.01401	24.9462	22.273
chr6	87761671	87761930	Liver_P350.atac_peak_103755	46	.	3.81847	6.76215	4.63194
chr6	87775356	87776510	Liver_P350.atac_peak_103756	85	.	4.51927	10.7433	8.52833
chr6	87804121	87805981	Liver_P350.atac_peak_103757	14	.	2.60562	3.21182	1.49305
chr6	87812255	87812562	Liver_P350.atac_peak_103758	11	.	2.3104	2.75436	1.13188
chr6	87815418	87816431	Liver_P350.atac_peak_103759	13	.	2.50925	2.98312	1.32326
chr6	87824991	87825886	Liver_P350.atac_peak_103760	47	.	3.75925	6.8602	4.71635
chr6	87879257	87880107	Liver_P350.atac_peak_103761	403	.	8.09121	43.3043	40.3214
chr6	87908898	87909172	Liver_P350.atac_peak_103762	49	.	4.27714	7.10205	4.92298
chr6	87941658	87942986	Liver_P350.atac_peak_103763	18	.	2.7768	3.67908	1.88915
chr6	87950579	87952441	Liver_P350.atac_peak_103764	75	.	3.93946	9.68715	7.5094
chr6	87957803	87958047	Liver_P350.atac_peak_103765	25	.	3.03665	4.45295	2.51958
chr6	87976702	87977207	Liver_P350.atac_peak_103766	80	.	4.9963	10.3906	8.0557
chr6	87995304	87996345	Liver_P350.atac_peak_103767	38	.	3.32303	5.85954	3.83054
chr6	88017072	88017274	Liver_P350.atac_peak_103768	13	.	2.504	3.03546	1.34785
chr6	88025181	88027127	Liver_P350.atac_peak_103769	48	.	3.64301	6.96905	4.89274
chr6	88038654	88039122	Liver_P350.atac_peak_103770	21	.	3.07876	4.01311	2.12015
chr6	88047488	88047704	Liver_P350.atac_peak_103771	30	.	3.27183	5.10555	3.09502
chr6	88066999	88068136	Liver_P350.atac_peak_103772	167	.	7.16688	19.2132	16.7048
chr6	88078847	88079341	Liver_P350.atac_peak_103773	131	.	6.84793	15.586	13.1017
chr6	88094675	88095819	Liver_P350.atac_peak_103774	36	.	3.03551	5.74881	3.6925
chr6	88102463	88102924	Liver_P350.atac_peak_103775	29	.	2.8495	4.9571	2.9732
chr6	88107611	88107999	Liver_P350.atac_peak_103776	13	.	2.35874	3.06945	1.36047
chr6	88117149	88117438	Liver_P350.atac_peak_103777	119	.	6.58741	14.4597	11.9769
chr6	88138011	88138540	Liver_P350.atac_peak_103778	14	.	2.37843	3.13074	1.41842
chr6	88139554	88140262	Liver_P350.atac_peak_103779	51	.	3.46515	7.26051	5.15127
chr6	88169846	88170806	Liver_P350.atac_peak_103780	190	.	5.90959	21.7264	19.0805
chr6	88189894	88190175	Liver_P350.atac_peak_103781	67	.	3.97337	8.96172	6.71836
chr6	88195896	88196268	Liver_P350.atac_peak_103782	43	.	3.27582	6.4229	4.34387
chr6	88205618	88206043	Liver_P350.atac_peak_103783	31	.	3.19421	5.1616	3.14782
chr6	88209579	88209803	Liver_P350.atac_peak_103784	15	.	2.50847	3.27845	1.53503
chr6	88210775	88211011	Liver_P350.atac_peak_103785	40	.	3.58345	6.17202	4.06177
chr6	88219200	88219400	Liver_P350.atac_peak_103786	11	.	2.3829	2.75735	1.13694
chr6	88224962	88225557	Liver_P350.atac_peak_103787	32	.	2.90703	5.24327	3.22461
chr6	88229772	88230230	Liver_P350.atac_peak_103788	20	.	2.54298	3.93924	2.0818
chr6	88243157	88244484	Liver_P350.atac_peak_103789	101	.	4.23932	12.4645	10.1465
chr6	88262399	88263343	Liver_P350.atac_peak_103790	13	.	2.29408	3.08518	1.39187
chr6	88274547	88275189	Liver_P350.atac_peak_103791	24	.	2.64802	4.36178	2.47791
chr6	88284963	88285318	Liver_P350.atac_peak_103792	14	.	2.31595	3.19594	1.47641
chr6	88290252	88290734	Liver_P350.atac_peak_103793	21	.	2.42196	4.00004	2.13522
chr6	88292114	88292390	Liver_P350.atac_peak_103794	78	.	3.91371	10.1267	7.81518
chr6	88293321	88293864	Liver_P350.atac_peak_103795	46	.	3.15876	6.71718	4.63089
chr6	88300205	88301675	Liver_P350.atac_peak_103796	11	.	2.32121	2.81993	1.17468
chr6	88311866	88312350	Liver_P350.atac_peak_103797	28	.	3.23511	4.8178	2.82946
chr6	88320936	88321940	Liver_P350.atac_peak_103798	204	.	6.74642	23.1191	20.4828
chr6	88348248	88348937	Liver_P350.atac_peak_103799	19	.	2.77453	3.81595	1.97649
chr6	88349770	88350109	Liver_P350.atac_peak_103800	101	.	5.44193	12.5813	10.1875
chr6	88360097	88362253	Liver_P350.atac_peak_103801	52	.	3.74872	7.28011	5.23262
chr6	88371683	88372000	Liver_P350.atac_peak_103802	73	.	4.91761	9.67461	7.38448
chr6	88376843	88377326	Liver_P350.atac_peak_103803	15	.	2.76411	3.317	1.5518
chr6	88399712	88400160	Liver_P350.atac_peak_103804	19	.	2.99794	3.82729	1.963
chr6	88451877	88453150	Liver_P350.atac_peak_103805	109	.	4.341	13.3527	10.9997
chr6	88457525	88457919	Liver_P350.atac_peak_103806	43	.	3.27603	6.48567	4.38126
chr6	88465422	88466661	Liver_P350.atac_peak_103807	27	.	3.13634	4.67957	2.79255
chr6	88476459	88476894	Liver_P350.atac_peak_103808	169	.	7.82749	19.5042	16.936
chr6	88529665	88531466	Liver_P350.atac_peak_103809	153	.	4.9445	17.7333	15.3312
chr6	88574404	88575528	Liver_P350.atac_peak_103810	40	.	3.71605	6.14733	4.0846
chr6	88585110	88585842	Liver_P350.atac_peak_103811	163	.	5.96769	18.9864	16.3998
chr6	88611244	88612657	Liver_P350.atac_peak_103812	73	.	4.51566	9.61632	7.39315
chr6	88659829	88661095	Liver_P350.atac_peak_103813	154	.	5.05044	17.9071	15.4285
chr6	88678087	88678770	Liver_P350.atac_peak_103814	26	.	2.80587	4.62793	2.66908
chr6	88682775	88683238	Liver_P350.atac_peak_103815	105	.	4.775	12.8248	10.5064
chr6	88691365	88692204	Liver_P350.atac_peak_103816	41	.	3.26257	6.16347	4.12023
chr6	88695705	88696267	Liver_P350.atac_peak_103817	99	.	4.61568	12.2896	9.92262
chr6	88711203	88713049	Liver_P350.atac_peak_103818	63	.	3.58911	8.56741	6.32121
chr6	88716783	88717008	Liver_P350.atac_peak_103819	18	.	2.34382	3.72158	1.88721
chr6	88718945	88720228	Liver_P350.atac_peak_103820	17	.	2.42214	3.49855	1.72479
chr6	88727839	88728242	Liver_P350.atac_peak_103821	55	.	4.34018	7.78264	5.58416
chr6	88738451	88739764	Liver_P350.atac_peak_103822	14	.	2.69368	3.15281	1.40752
chr6	88749309	88750000	Liver_P350.atac_peak_103823	264	.	6.88866	29.1238	26.4559
chr6	88772962	88773362	Liver_P350.atac_peak_103824	94	.	5.75706	11.8536	9.48252
chr6	88786758	88788006	Liver_P350.atac_peak_103825	126	.	4.5507	15.0761	12.6508
chr6	88799693	88800585	Liver_P350.atac_peak_103826	247	.	5.96394	27.3917	24.7665
chr6	88808765	88809745	Liver_P350.atac_peak_103827	14	.	2.52317	3.16514	1.4532
chr6	88811074	88811380	Liver_P350.atac_peak_103828	35	.	3.45405	5.58258	3.53294
chr6	88838438	88839358	Liver_P350.atac_peak_103829	267	.	6.61561	29.4218	26.7024
chr6	88845286	88845600	Liver_P350.atac_peak_103830	199	.	8.61611	22.673	19.9853
chr6	88856085	88856848	Liver_P350.atac_peak_103831	205	.	7.44913	23.1179	20.5665
chr6	88892965	88893574	Liver_P350.atac_peak_103832	210	.	7.58363	23.6754	21.0187
chr6	88923094	88923945	Liver_P350.atac_peak_103833	55	.	4.09298	7.73187	5.58374
chr6	88986454	88987725	Liver_P350.atac_peak_103834	276	.	6.34314	30.3774	27.6279
chr6	89020689	89021360	Liver_P350.atac_peak_103835	10	.	2.40979	2.68089	1.06632
chr6	89025819	89027666	Liver_P350.atac_peak_103836	39	.	3.47701	5.97046	3.97196
chr6	89036337	89037830	Liver_P350.atac_peak_103837	218	.	6.1811	24.345	21.8174
chr6	89041965	89042240	Liver_P350.atac_peak_103838	41	.	3.44114	6.20373	4.10216
chr6	89046020	89046449	Liver_P350.atac_peak_103839	12	.	2.50976	2.88934	1.22992
chr6	89058674	89059663	Liver_P350.atac_peak_103840	23	.	2.8089	4.27547	2.37288
chr6	89068703	89069244	Liver_P350.atac_peak_103841	192	.	6.11509	21.854	19.2345
chr6	89074169	89075070	Liver_P350.atac_peak_103842	64	.	3.86361	8.63427	6.41902
chr6	89085819	89086024	Liver_P350.atac_peak_103843	56	.	3.93796	7.88417	5.64385
chr6	89091737	89092402	Liver_P350.atac_peak_103844	15	.	2.60069	3.26483	1.53511
chr6	89118513	89119848	Liver_P350.atac_peak_103845	287	.	6.34916	31.3799	28.7347
chr6	89163407	89163780	Liver_P350.atac_peak_103846	93	.	4.919	11.709	9.36899
chr6	89165973	89166230	Liver_P350.atac_peak_103847	36	.	3.1886	5.71251	3.64869
chr6	89171225	89171927	Liver_P350.atac_peak_103848	25	.	2.79933	4.45714	2.55795
chr6	89173919	89174228	Liver_P350.atac_peak_103849	94	.	4.75292	11.8454	9.4576
chr6	89187935	89188521	Liver_P350.atac_peak_103850	48	.	3.88076	6.89309	4.82426
chr6	89195081	89196207	Liver_P350.atac_peak_103851	50	.	3.71954	7.08728	5.00298
chr6	89202881	89204104	Liver_P350.atac_peak_103852	56	.	3.85635	7.77557	5.65494
chr6	89213079	89213356	Liver_P350.atac_peak_103853	20	.	3.0618	3.96327	2.06997
chr6	89224002	89225554	Liver_P350.atac_peak_103854	72	.	4.51096	9.37046	7.2453
chr6	89227641	89228660	Liver_P350.atac_peak_103855	21	.	2.97619	4.05805	2.18779
chr6	89249257	89250590	Liver_P350.atac_peak_103856	173	.	5.24565	19.8537	17.3231
chr6	89256162	89256657	Liver_P350.atac_peak_103857	24	.	3.13764	4.42504	2.48872
chr6	89262553	89262950	Liver_P350.atac_peak_103858	92	.	5.02694	11.582	9.23663
chr6	89264678	89265037	Liver_P350.atac_peak_103859	12	.	2.43482	2.90854	1.23501
chr6	89274240	89275843	Liver_P350.atac_peak_103860	40	.	3.17926	6.10231	4.09595
chr6	89281748	89282114	Liver_P350.atac_peak_103861	66	.	4.3689	8.89606	6.65679
chr6	89287289	89287716	Liver_P350.atac_peak_103862	42	.	3.84261	6.3377	4.23523
chr6	89292354	89293203	Liver_P350.atac_peak_103863	15	.	2.64147	3.27791	1.53741
chr6	89295414	89295920	Liver_P350.atac_peak_103864	12	.	2.57207	2.94403	1.29343
chr6	89307382	89308106	Liver_P350.atac_peak_103865	20	.	2.98115	3.90818	2.08462
chr6	89317726	89318349	Liver_P350.atac_peak_103866	306	.	7.91243	33.4784	30.6534
chr6	89324417	89324706	Liver_P350.atac_peak_103867	61	.	4.31321	8.42329	6.1878
chr6	89328101	89328738	Liver_P350.atac_peak_103868	55	.	4.16327	7.68275	5.51487
chr6	89334611	89334842	Liver_P350.atac_peak_103869	22	.	3.1478	4.18268	2.27134
chr6	89345578	89346069	Liver_P350.atac_peak_103870	237	.	7.53758	26.447	23.7069
chr6	89351286	89351612	Liver_P350.atac_peak_103871	167	.	7.19756	19.3794	16.7813
chr6	89362609	89362859	Liver_P350.atac_peak_103872	40	.	3.74058	6.07154	4.0156
chr6	89367195	89367667	Liver_P350.atac_peak_103873	18	.	2.93641	3.67372	1.82329
chr6	89389497	89390062	Liver_P350.atac_peak_103874	488	.	9.8344	52.0697	48.8676
chr6	89408637	89408837	Liver_P350.atac_peak_103875	26	.	3.07383	4.58935	2.63994
chr6	89411307	89412105	Liver_P350.atac_peak_103876	10	.	2.3377	2.67957	1.07146
chr6	89424900	89425200	Liver_P350.atac_peak_103877	41	.	3.64248	6.23957	4.15674
chr6	89436422	89436630	Liver_P350.atac_peak_103878	20	.	2.81605	3.91594	2.05785
chr6	89441593	89442939	Liver_P350.atac_peak_103879	106	.	4.32192	12.9114	10.656
chr6	89471518	89471806	Liver_P350.atac_peak_103880	125	.	5.81184	15.0141	12.5438
chr6	89488970	89489387	Liver_P350.atac_peak_103881	35	.	3.74577	5.64556	3.56672
chr6	89512665	89514385	Liver_P350.atac_peak_103882	64	.	3.60478	8.71432	6.48293
chr6	89530204	89530425	Liver_P350.atac_peak_103883	32	.	3.1792	5.29783	3.25982
chr6	89549524	89549774	Liver_P350.atac_peak_103884	70	.	4.10666	9.29599	7.0213
chr6	89552903	89553302	Liver_P350.atac_peak_103885	16	.	2.47108	3.41272	1.65178
chr6	89558597	89559076	Liver_P350.atac_peak_103886	23	.	2.89939	4.23284	2.34334
chr6	89572918	89574820	Liver_P350.atac_peak_103887	19	.	2.51718	3.71777	1.91604
chr6	89584590	89584812	Liver_P350.atac_peak_103888	18	.	2.68207	3.71802	1.88587
chr6	89591535	89592386	Liver_P350.atac_peak_103889	54	.	3.77391	7.628	5.48267
chr6	89598996	89599921	Liver_P350.atac_peak_103890	147	.	5.31945	17.3575	14.7941
chr6	89615378	89616114	Liver_P350.atac_peak_103891	48	.	3.3338	6.96443	4.87553
chr6	89619862	89620171	Liver_P350.atac_peak_103892	165	.	5.41613	19.0988	16.5213
chr6	89635662	89636336	Liver_P350.atac_peak_103893	17	.	2.9043	3.60557	1.76978
chr6	89684600	89685485	Liver_P350.atac_peak_103894	331	.	9.16966	35.9777	33.1139
chr6	89706051	89706482	Liver_P350.atac_peak_103895	13	.	2.68177	3.12009	1.37741
chr6	89716221	89717188	Liver_P350.atac_peak_103896	19	.	3.01388	3.84661	1.96622
chr6	89726746	89726946	Liver_P350.atac_peak_103897	13	.	2.61533	3.07403	1.3805
chr6	89732197	89732768	Liver_P350.atac_peak_103898	459	.	8.68595	49.1512	45.9905
chr6	89745316	89745942	Liver_P350.atac_peak_103899	21	.	3.1187	4.10352	2.19582
chr6	89755249	89756220	Liver_P350.atac_peak_103900	19	.	2.87474	3.81492	1.98949
chr6	89761998	89762445	Liver_P350.atac_peak_103901	16	.	2.76694	3.3469	1.60839
chr6	89784074	89784841	Liver_P350.atac_peak_103902	13	.	2.41496	3.00874	1.32187
chr6	89806223	89806856	Liver_P350.atac_peak_103903	10	.	2.34837	2.6978	1.08694
chr6	89829313	89829593	Liver_P350.atac_peak_103904	26	.	3.24901	4.57192	2.64122
chr6	89832651	89833337	Liver_P350.atac_peak_103905	15	.	2.64688	3.33829	1.58188
chr6	89842243	89842595	Liver_P350.atac_peak_103906	29	.	3.30258	4.87858	2.90469
chr6	89844064	89844264	Liver_P350.atac_peak_103907	15	.	2.57897	3.24343	1.51
chr6	89848657	89849186	Liver_P350.atac_peak_103908	12	.	2.47434	2.96577	1.29009
chr6	89851240	89851522	Liver_P350.atac_peak_103909	13	.	2.52758	3.0496	1.36668
chr6	89865327	89865864	Liver_P350.atac_peak_103910	16	.	2.85228	3.49797	1.68759
chr6	89876345	89877100	Liver_P350.atac_peak_103911	12	.	2.43588	2.8929	1.23189
chr6	89891254	89891552	Liver_P350.atac_peak_103912	72	.	4.18392	9.53988	7.26323
chr6	89901494	89902143	Liver_P350.atac_peak_103913	15	.	2.56402	3.33445	1.58287
chr6	89912114	89913948	Liver_P350.atac_peak_103914	12	.	2.38951	2.93883	1.27042
chr6	89931376	89931603	Liver_P350.atac_peak_103915	15	.	2.55946	3.30178	1.56043
chr6	89939912	89940180	Liver_P350.atac_peak_103916	16	.	2.59185	3.35515	1.60921
chr6	89947732	89947994	Liver_P350.atac_peak_103917	21	.	2.88502	4.0593	2.17711
chr6	89961707	89962391	Liver_P350.atac_peak_103918	12	.	2.42835	2.90129	1.22748
chr6	89969135	89969741	Liver_P350.atac_peak_103919	29	.	3.11741	4.95294	2.98748
chr6	89971453	89972129	Liver_P350.atac_peak_103920	12	.	2.43867	2.85296	1.21696
chr6	89980203	89980530	Liver_P350.atac_peak_103921	23	.	3.03014	4.24981	2.34157
chr6	90001550	90002556	Liver_P350.atac_peak_103922	16	.	2.58168	3.39764	1.64008
chr6	90004269	90004469	Liver_P350.atac_peak_103923	13	.	2.48165	3.05853	1.37741
chr6	90019081	90020614	Liver_P350.atac_peak_103924	18	.	2.78168	3.66695	1.85615
chr6	90048628	90049043	Liver_P350.atac_peak_103925	29	.	2.93183	4.98396	2.99058
chr6	90086456	90087015	Liver_P350.atac_peak_103926	22	.	3.03383	4.13004	2.26459
chr6	90116353	90117160	Liver_P350.atac_peak_103927	14	.	2.34956	3.11178	1.41642
chr6	90141634	90142016	Liver_P350.atac_peak_103928	15	.	2.42569	3.26862	1.53218
chr6	90145366	90145677	Liver_P350.atac_peak_103929	12	.	2.2946	2.90887	1.23447
chr6	90147452	90147652	Liver_P350.atac_peak_103930	20	.	2.78058	3.92931	2.05993
chr6	90154594	90154938	Liver_P350.atac_peak_103931	12	.	2.45073	2.87357	1.23428
chr6	90169444	90170337	Liver_P350.atac_peak_103932	21	.	2.65488	3.99031	2.14261
chr6	90178785	90179125	Liver_P350.atac_peak_103933	32	.	3.15204	5.24272	3.25126
chr6	90199578	90200644	Liver_P350.atac_peak_103934	12	.	2.42898	2.88577	1.22367
chr6	90205724	90207657	Liver_P350.atac_peak_103935	31	.	3.20787	5.13071	3.16723
chr6	90212447	90213383	Liver_P350.atac_peak_103936	12	.	2.33991	2.91628	1.2707
chr6	90216571	90216788	Liver_P350.atac_peak_103937	43	.	3.42442	6.47631	4.34178
chr6	90229782	90230396	Liver_P350.atac_peak_103938	13	.	2.45165	3.0915	1.38585
chr6	90236543	90237342	Liver_P350.atac_peak_103939	11	.	2.49353	2.81722	1.18709
chr6	90242886	90244617	Liver_P350.atac_peak_103940	19	.	2.78926	3.8141	1.97542
chr6	90245574	90246264	Liver_P350.atac_peak_103941	13	.	2.44514	3.03211	1.35372
chr6	90251099	90252432	Liver_P350.atac_peak_103942	14	.	2.50543	3.15235	1.45116
chr6	90262426	90262787	Liver_P350.atac_peak_103943	23	.	2.92694	4.29264	2.3708
chr6	90263872	90264240	Liver_P350.atac_peak_103944	17	.	2.65146	3.56083	1.75676
chr6	90271332	90272230	Liver_P350.atac_peak_103945	12	.	2.55659	2.93598	1.28043
chr6	90273660	90273936	Liver_P350.atac_peak_103946	18	.	2.90383	3.70703	1.88451
chr6	90303517	90303961	Liver_P350.atac_peak_103947	13	.	2.54414	2.99906	1.31526
chr6	90327705	90328582	Liver_P350.atac_peak_103948	12	.	2.45407	2.92689	1.2608
chr6	90339741	90340009	Liver_P350.atac_peak_103949	14	.	2.47866	3.20031	1.46508
chr6	90353921	90354336	Liver_P350.atac_peak_103950	14	.	2.6807	3.17267	1.46756
chr6	90367778	90368123	Liver_P350.atac_peak_103951	16	.	2.83854	3.45727	1.64591
chr6	90371589	90372635	Liver_P350.atac_peak_103952	14	.	2.62688	3.20542	1.49022
chr6	90377783	90377983	Liver_P350.atac_peak_103953	16	.	2.8244	3.457	1.69502
chr6	90388770	90389733	Liver_P350.atac_peak_103954	18	.	2.62016	3.61279	1.80677
chr6	90390910	90391117	Liver_P350.atac_peak_103955	20	.	2.6942	3.8917	2.02647
chr6	90404412	90405938	Liver_P350.atac_peak_103956	11	.	2.34779	2.8232	1.18952
chr6	90410948	90411192	Liver_P350.atac_peak_103957	16	.	2.72832	3.38437	1.62084
chr6	90429040	90429693	Liver_P350.atac_peak_103958	12	.	2.26663	2.86466	1.2176
chr6	90439377	90440991	Liver_P350.atac_peak_103959	23	.	2.90123	4.19306	2.30009
chr6	90448588	90448824	Liver_P350.atac_peak_103960	27	.	3.08485	4.69399	2.72999
chr6	90482699	90483484	Liver_P350.atac_peak_103961	12	.	2.30523	2.8573	1.22117
chr6	90500410	90501194	Liver_P350.atac_peak_103962	13	.	2.5214	3.0172	1.34749
chr6	90578135	90578335	Liver_P350.atac_peak_103963	21	.	3.07287	3.99476	2.1016
chr6	90598061	90598273	Liver_P350.atac_peak_103964	23	.	2.95953	4.25463	2.34656
chr6	90601058	90601384	Liver_P350.atac_peak_103965	15	.	2.63931	3.2698	1.54158
chr6	90646545	90647452	Liver_P350.atac_peak_103966	23	.	2.97985	4.22348	2.34919
chr6	90669085	90669491	Liver_P350.atac_peak_103967	16	.	2.8299	3.4377	1.62952
chr6	90685377	90686395	Liver_P350.atac_peak_103968	13	.	2.42997	3.07611	1.37169
chr6	90691016	90691927	Liver_P350.atac_peak_103969	20	.	2.74413	3.95833	2.09836
chr6	90701651	90702879	Liver_P350.atac_peak_103970	13	.	2.49552	3.02952	1.33923
chr6	90710038	90710664	Liver_P350.atac_peak_103971	17	.	2.80484	3.59225	1.79196
chr6	90713230	90713543	Liver_P350.atac_peak_103972	13	.	2.50591	3.0728	1.36228
chr6	90731637	90732046	Liver_P350.atac_peak_103973	13	.	2.54923	3.04123	1.36249
chr6	90766030	90766298	Liver_P350.atac_peak_103974	17	.	2.86643	3.52266	1.7025
chr6	90813659	90813923	Liver_P350.atac_peak_103975	20	.	2.81598	3.89912	2.04396
chr6	90837976	90838241	Liver_P350.atac_peak_103976	63	.	4.34356	8.60489	6.366
chr6	90885335	90885718	Liver_P350.atac_peak_103977	13	.	2.56273	2.97898	1.30335
chr6	90908663	90908916	Liver_P350.atac_peak_103978	18	.	2.94287	3.69413	1.84495
chr6	90911431	90911700	Liver_P350.atac_peak_103979	56	.	4.34784	7.80226	5.61406
chr6	90936288	90936583	Liver_P350.atac_peak_103980	12	.	2.5313	2.89278	1.24547
chr6	90945140	90945372	Liver_P350.atac_peak_103981	18	.	2.7729	3.70313	1.88157
chr6	90949461	90950224	Liver_P350.atac_peak_103982	12	.	2.46225	2.9121	1.25962
chr6	90977538	90978134	Liver_P350.atac_peak_103983	15	.	2.55485	3.27631	1.53565
chr6	90982526	90983811	Liver_P350.atac_peak_103984	57	.	3.84602	7.92115	5.77401
chr6	90999567	91000241	Liver_P350.atac_peak_103985	12	.	2.52389	2.89952	1.24348
chr6	91026365	91026697	Liver_P350.atac_peak_103986	17	.	2.71298	3.59666	1.78808
chr6	91030962	91032479	Liver_P350.atac_peak_103987	45	.	3.53086	6.66827	4.58877
chr6	91037833	91038204	Liver_P350.atac_peak_103988	88	.	4.45607	11.2287	8.88081
chr6	91039491	91039744	Liver_P350.atac_peak_103989	50	.	3.51398	7.19352	5.0227
chr6	91045305	91046746	Liver_P350.atac_peak_103990	33	.	3.13007	5.3361	3.34778
chr6	91074715	91075235	Liver_P350.atac_peak_103991	31	.	3.54253	5.14377	3.11913
chr6	91088521	91088951	Liver_P350.atac_peak_103992	12	.	2.40886	2.93176	1.28107
chr6	91093823	91094023	Liver_P350.atac_peak_103993	27	.	2.97042	4.69986	2.7199
chr6	91099762	91100132	Liver_P350.atac_peak_103994	52	.	3.52853	7.44521	5.25857
chr6	91105587	91105794	Liver_P350.atac_peak_103995	36	.	3.14791	5.6912	3.60633
chr6	91107230	91107521	Liver_P350.atac_peak_103996	132	.	5.81707	15.7821	13.2609
chr6	91113166	91113834	Liver_P350.atac_peak_103997	224	.	6.87993	25.1054	22.4129
chr6	91120383	91121682	Liver_P350.atac_peak_103998	52	.	3.48492	7.35704	5.20622
chr6	91141926	91142659	Liver_P350.atac_peak_103999	25	.	3.26565	4.45581	2.51124
chr6	91159522	91159875	Liver_P350.atac_peak_104000	12	.	2.50003	2.84645	1.20421
chr6	91183771	91184601	Liver_P350.atac_peak_104001	26	.	3.20862	4.60731	2.65623
chr6	91229807	91230747	Liver_P350.atac_peak_104002	48	.	3.72821	6.95975	4.86825
chr6	91236720	91238241	Liver_P350.atac_peak_104003	82	.	5.00912	10.4766	8.21857
chr6	91273517	91274017	Liver_P350.atac_peak_104004	17	.	2.89763	3.59318	1.76154
chr6	91293096	91293719	Liver_P350.atac_peak_104005	166	.	7.46188	19.259	16.6593
chr6	91311944	91312510	Liver_P350.atac_peak_104006	96	.	5.58482	12.0127	9.63789
chr6	91384952	91385159	Liver_P350.atac_peak_104007	38	.	3.85352	5.94017	3.84099
chr6	91395638	91395898	Liver_P350.atac_peak_104008	33	.	3.65847	5.4254	3.36967
chr6	91406924	91408566	Liver_P350.atac_peak_104009	174	.	5.04897	19.9198	17.4252
chr6	91416443	91416687	Liver_P350.atac_peak_104010	54	.	4.45619	7.6632	5.46784
chr6	91455559	91456339	Liver_P350.atac_peak_104011	157	.	6.73123	18.3489	15.7756
chr6	91479314	91479989	Liver_P350.atac_peak_104012	46	.	4.10306	6.73653	4.61874
chr6	91617265	91617521	Liver_P350.atac_peak_104013	31	.	3.53578	5.12633	3.11396
chr6	91630947	91631908	Liver_P350.atac_peak_104014	20	.	2.94527	3.95928	2.08647
chr6	91638444	91638858	Liver_P350.atac_peak_104015	10	.	2.40543	2.6742	1.06696
chr6	91747144	91748088	Liver_P350.atac_peak_104016	134	.	4.38837	15.8102	13.4428
chr6	91764749	91765692	Liver_P350.atac_peak_104017	57	.	3.89562	7.92272	5.76463
chr6	91767698	91768120	Liver_P350.atac_peak_104018	35	.	3.23797	5.62162	3.5755
chr6	91829667	91830113	Liver_P350.atac_peak_104019	168	.	7.4303	19.395	16.8441
chr6	91877510	91879137	Liver_P350.atac_peak_104020	52	.	4.07125	7.34075	5.24897
chr6	91890170	91890701	Liver_P350.atac_peak_104021	105	.	5.30821	12.9672	10.5866
chr6	91897613	91898003	Liver_P350.atac_peak_104022	32	.	3.57942	5.27483	3.26101
chr6	91940989	91941927	Liver_P350.atac_peak_104023	269	.	6.64189	29.7183	26.9203
chr6	91945761	91946927	Liver_P350.atac_peak_104024	71	.	4.37612	9.42442	7.16736
chr6	91965241	91965518	Liver_P350.atac_peak_104025	47	.	3.48454	6.90105	4.78216
chr6	91967493	91968913	Liver_P350.atac_peak_104026	66	.	3.79493	8.83582	6.69436
chr6	92011570	92011852	Liver_P350.atac_peak_104027	82	.	5.43434	10.6004	8.25168
chr6	92037647	92038759	Liver_P350.atac_peak_104028	284	.	7.5396	31.1923	28.4654
chr6	92081124	92082089	Liver_P350.atac_peak_104029	360	.	7.36563	39.0128	36.0699
chr6	92226660	92226966	Liver_P350.atac_peak_104030	16	.	2.81906	3.42138	1.62234
chr6	92232872	92233626	Liver_P350.atac_peak_104031	28	.	3.02034	4.84122	2.85824
chr6	92238248	92238969	Liver_P350.atac_peak_104032	171	.	5.42844	19.6681	17.1099
chr6	92250225	92250495	Liver_P350.atac_peak_104033	103	.	4.69292	12.778	10.381
chr6	92253587	92253833	Liver_P350.atac_peak_104034	114	.	5.02432	13.9052	11.4425
chr6	92262130	92262401	Liver_P350.atac_peak_104035	31	.	3.23769	5.15722	3.14734
chr6	92265431	92266141	Liver_P350.atac_peak_104036	15	.	2.52466	3.26178	1.52644
chr6	92270593	92271891	Liver_P350.atac_peak_104037	17	.	2.63258	3.55766	1.75144
chr6	92280350	92280654	Liver_P350.atac_peak_104038	210	.	8.51908	23.6992	21.0059
chr6	92293495	92294034	Liver_P350.atac_peak_104039	260	.	5.81958	28.837	26.0997
chr6	92297912	92299076	Liver_P350.atac_peak_104040	132	.	3.71163	15.6884	13.2439
chr6	92303173	92303537	Liver_P350.atac_peak_104041	66	.	3.11838	8.88478	6.64792
chr6	92320348	92320855	Liver_P350.atac_peak_104042	49	.	3.61477	7.0298	4.90703
chr6	92327613	92328226	Liver_P350.atac_peak_104043	188	.	6.64726	21.4691	18.8711
chr6	92335879	92336438	Liver_P350.atac_peak_104044	13	.	2.54802	2.98318	1.3014
chr6	92349614	92350399	Liver_P350.atac_peak_104045	312	.	7.35036	34.1145	31.2792
chr6	92357073	92357960	Liver_P350.atac_peak_104046	17	.	2.91203	3.61858	1.77711
chr6	92395171	92395416	Liver_P350.atac_peak_104047	50	.	4.30925	7.25412	5.08369
chr6	92396480	92396703	Liver_P350.atac_peak_104048	22	.	3.12061	4.11098	2.20503
chr6	92412571	92414243	Liver_P350.atac_peak_104049	204	.	5.4549	22.7985	20.4073
chr6	92429539	92429926	Liver_P350.atac_peak_104050	73	.	3.67358	9.62105	7.32839
chr6	92431779	92432027	Liver_P350.atac_peak_104051	15	.	2.2157	3.34637	1.59383
chr6	92432887	92433420	Liver_P350.atac_peak_104052	56	.	3.20513	7.71984	5.60905
chr6	92444331	92444711	Liver_P350.atac_peak_104053	34	.	3.11158	5.4998	3.46515
chr6	92468882	92469089	Liver_P350.atac_peak_104054	24	.	2.72655	4.39966	2.4764
chr6	92473767	92474684	Liver_P350.atac_peak_104055	178	.	5.228	20.3724	17.8192
chr6	92483574	92484556	Liver_P350.atac_peak_104056	286	.	6.17169	31.4125	28.6049
chr6	92493166	92493996	Liver_P350.atac_peak_104057	289	.	7.02393	31.6913	28.9721
chr6	92500716	92501314	Liver_P350.atac_peak_104058	27	.	2.95589	4.71241	2.76515
chr6	92505746	92506135	Liver_P350.atac_peak_104059	355	.	9.45627	38.5122	35.565
chr6	92533440	92533742	Liver_P350.atac_peak_104060	162	.	5.33	18.852	16.2555
chr6	92537297	92537792	Liver_P350.atac_peak_104061	437	.	8.6887	46.8954	43.7979
chr6	92547390	92547999	Liver_P350.atac_peak_104062	116	.	5.15586	13.9803	11.6662
chr6	92569484	92570077	Liver_P350.atac_peak_104063	33	.	3.28367	5.36717	3.33984
chr6	92577544	92578289	Liver_P350.atac_peak_104064	15	.	2.81104	3.39726	1.59742
chr6	92588053	92589154	Liver_P350.atac_peak_104065	118	.	5.34414	14.2382	11.8347
chr6	92614397	92615029	Liver_P350.atac_peak_104066	42	.	3.93349	6.32365	4.25775
chr6	92633667	92633965	Liver_P350.atac_peak_104067	19	.	2.68827	3.81129	1.98262
chr6	92639034	92639322	Liver_P350.atac_peak_104068	116	.	5.17769	14.1593	11.6943
chr6	92681426	92681736	Liver_P350.atac_peak_104069	12	.	2.3881	2.93959	1.26842
chr6	92693091	92693291	Liver_P350.atac_peak_104070	16	.	2.55668	3.47036	1.69767
chr6	92716692	92717563	Liver_P350.atac_peak_104071	19	.	2.76043	3.79826	1.96076
chr6	92737800	92738067	Liver_P350.atac_peak_104072	57	.	3.9644	7.89471	5.70554
chr6	92760575	92761355	Liver_P350.atac_peak_104073	15	.	2.50409	3.36036	1.59997
chr6	92771243	92771510	Liver_P350.atac_peak_104074	55	.	3.83669	7.77083	5.57121
chr6	92790157	92790433	Liver_P350.atac_peak_104075	16	.	2.60125	3.36434	1.61663
chr6	92806427	92807816	Liver_P350.atac_peak_104076	16	.	2.60202	3.45295	1.67278
chr6	92830662	92831568	Liver_P350.atac_peak_104077	14	.	2.57414	3.11398	1.40712
chr6	92840728	92841626	Liver_P350.atac_peak_104078	11	.	2.26669	2.78285	1.15829
chr6	92846795	92847353	Liver_P350.atac_peak_104079	11	.	2.30838	2.78041	1.13952
chr6	92851564	92852118	Liver_P350.atac_peak_104080	12	.	2.41779	2.86054	1.20809
chr6	92866057	92866662	Liver_P350.atac_peak_104081	12	.	2.34918	2.96088	1.29922
chr6	92879995	92880906	Liver_P350.atac_peak_104082	13	.	2.25694	2.99803	1.33571
chr6	92890160	92890810	Liver_P350.atac_peak_104083	13	.	2.33527	3.06784	1.38496
chr6	92907156	92908079	Liver_P350.atac_peak_104084	14	.	2.35759	3.11478	1.42228
chr6	92954774	92955518	Liver_P350.atac_peak_104085	15	.	2.30416	3.27833	1.53765
chr6	92964465	92965091	Liver_P350.atac_peak_104086	20	.	2.59561	3.91767	2.09381
chr6	92970098	92970822	Liver_P350.atac_peak_104087	14	.	2.44289	3.11523	1.40519
chr6	92982992	92983192	Liver_P350.atac_peak_104088	17	.	2.65941	3.49599	1.71643
chr6	92990322	92991820	Liver_P350.atac_peak_104089	16	.	2.46482	3.47834	1.69647
chr6	93005545	93005962	Liver_P350.atac_peak_104090	18	.	2.61808	3.62824	1.83208
chr6	93032074	93032952	Liver_P350.atac_peak_104091	11	.	2.20471	2.81012	1.16677
chr6	93061344	93061730	Liver_P350.atac_peak_104092	28	.	2.98687	4.80334	2.83435
chr6	93067228	93068039	Liver_P350.atac_peak_104093	12	.	2.20593	2.91347	1.25433
chr6	93074964	93075349	Liver_P350.atac_peak_104094	13	.	2.25849	3.06151	1.37393
chr6	93132054	93132300	Liver_P350.atac_peak_104095	17	.	2.42533	3.55032	1.75045
chr6	93140452	93140873	Liver_P350.atac_peak_104096	53	.	3.429	7.55211	5.39087
chr6	93156081	93156489	Liver_P350.atac_peak_104097	15	.	2.58162	3.31958	1.57415
chr6	93182219	93182714	Liver_P350.atac_peak_104098	10	.	2.34106	2.69874	1.08154
chr6	93194872	93195342	Liver_P350.atac_peak_104099	15	.	2.47539	3.28061	1.54533
chr6	93205380	93205631	Liver_P350.atac_peak_104100	23	.	3.00668	4.25114	2.32871
chr6	93230287	93230887	Liver_P350.atac_peak_104101	13	.	2.48032	3.05613	1.3735
chr6	93268734	93269892	Liver_P350.atac_peak_104102	20	.	2.89526	3.86337	2.03015
chr6	93275101	93275307	Liver_P350.atac_peak_104103	35	.	3.47646	5.61252	3.53904
chr6	93285652	93286112	Liver_P350.atac_peak_104104	14	.	2.70287	3.16532	1.41332
chr6	93305412	93305612	Liver_P350.atac_peak_104105	12	.	2.55759	2.95702	1.29061
chr6	93317689	93318446	Liver_P350.atac_peak_104106	17	.	2.60914	3.52202	1.71861
chr6	93324565	93325407	Liver_P350.atac_peak_104107	13	.	2.50432	3.01812	1.33696
chr6	93336300	93336500	Liver_P350.atac_peak_104108	19	.	2.94571	3.83368	1.97592
chr6	93357643	93357847	Liver_P350.atac_peak_104109	34	.	3.17141	5.49022	3.41704
chr6	93372306	93372780	Liver_P350.atac_peak_104110	56	.	3.66517	7.90479	5.67879
chr6	93375610	93375905	Liver_P350.atac_peak_104111	10	.	2.1744	2.7107	1.09834
chr6	93413798	93414439	Liver_P350.atac_peak_104112	16	.	2.70323	3.43354	1.66653
chr6	93427371	93427665	Liver_P350.atac_peak_104113	17	.	2.73115	3.59944	1.77906
chr6	93445371	93446448	Liver_P350.atac_peak_104114	13	.	2.57487	3.00696	1.32681
chr6	93464988	93465278	Liver_P350.atac_peak_104115	19	.	2.62235	3.70614	1.92012
chr6	93487956	93488177	Liver_P350.atac_peak_104116	26	.	3.25246	4.58541	2.64353
chr6	93505397	93505820	Liver_P350.atac_peak_104117	132	.	5.42346	15.6462	13.2018
chr6	93526898	93527478	Liver_P350.atac_peak_104118	168	.	6.05996	19.415	16.8287
chr6	93534039	93534555	Liver_P350.atac_peak_104119	18	.	2.92148	3.64289	1.80094
chr6	93539772	93540219	Liver_P350.atac_peak_104120	43	.	2.76509	6.47499	4.3411
chr6	93541031	93541900	Liver_P350.atac_peak_104121	72	.	3.13833	9.50014	7.26363
chr6	93544202	93544618	Liver_P350.atac_peak_104122	21	.	2.11423	4.00258	2.13563
chr6	93546858	93547120	Liver_P350.atac_peak_104123	34	.	2.65501	5.44457	3.42956
chr6	93553792	93554108	Liver_P350.atac_peak_104124	54	.	3.41569	7.59102	5.41094
chr6	93555353	93555907	Liver_P350.atac_peak_104125	67	.	3.84635	9.00403	6.78607
chr6	93563183	93563478	Liver_P350.atac_peak_104126	88	.	5.64132	11.2463	8.87246
chr6	93588011	93589254	Liver_P350.atac_peak_104127	173	.	6.09999	19.873	17.359
chr6	93611950	93613074	Liver_P350.atac_peak_104128	115	.	4.95865	13.8943	11.5559
chr6	93616471	93616736	Liver_P350.atac_peak_104129	63	.	3.77681	8.5556	6.33048
chr6	93645584	93646245	Liver_P350.atac_peak_104130	351	.	8.83498	38.0345	35.1498
chr6	93666603	93667220	Liver_P350.atac_peak_104131	11	.	2.46925	2.83002	1.17566
chr6	93689060	93689286	Liver_P350.atac_peak_104132	15	.	2.60637	3.31196	1.55408
chr6	93694719	93695259	Liver_P350.atac_peak_104133	19	.	2.87012	3.74884	1.91525
chr6	93728569	93729654	Liver_P350.atac_peak_104134	13	.	2.61105	3.09803	1.3934
chr6	93743594	93743882	Liver_P350.atac_peak_104135	60	.	4.62372	8.25912	6.05325
chr6	93749945	93751076	Liver_P350.atac_peak_104136	184	.	5.99682	20.9314	18.4931
chr6	93791826	93792815	Liver_P350.atac_peak_104137	16	.	2.82302	3.42352	1.61874
chr6	93800198	93800654	Liver_P350.atac_peak_104138	13	.	2.50714	3.00679	1.33275
chr6	93803078	93804148	Liver_P350.atac_peak_104139	31	.	3.38964	5.19022	3.17746
chr6	93820873	93822106	Liver_P350.atac_peak_104140	98	.	4.74706	12.1246	9.8875
chr6	93823228	93823437	Liver_P350.atac_peak_104141	37	.	3.21619	5.82944	3.76781
chr6	93833090	93834721	Liver_P350.atac_peak_104142	114	.	4.25566	13.8286	11.4891
chr6	93836642	93836863	Liver_P350.atac_peak_104143	50	.	3.22395	7.20921	5.02649
chr6	93846539	93846954	Liver_P350.atac_peak_104144	20	.	3.03107	3.90171	2.02498
chr6	93878106	93878867	Liver_P350.atac_peak_104145	36	.	3.7407	5.70001	3.64881
chr6	93883956	93885120	Liver_P350.atac_peak_104146	241	.	6.60461	26.7036	24.1706
chr6	93899716	93900697	Liver_P350.atac_peak_104147	18	.	2.89358	3.644	1.82494
chr6	93905327	93905558	Liver_P350.atac_peak_104148	19	.	2.92956	3.79952	1.95331
chr6	93913064	93913298	Liver_P350.atac_peak_104149	21	.	2.97458	3.99133	2.11363
chr6	93915895	93916174	Liver_P350.atac_peak_104150	17	.	2.72659	3.47968	1.71445
chr6	93926335	93926591	Liver_P350.atac_peak_104151	40	.	3.78042	6.13375	4.04521
chr6	93932450	93933933	Liver_P350.atac_peak_104152	248	.	6.42976	27.4306	24.8603
chr6	93944174	93944640	Liver_P350.atac_peak_104153	285	.	7.73419	31.3576	28.571
chr6	93975593	93976541	Liver_P350.atac_peak_104154	148	.	4.97597	17.1807	14.8137
chr6	93979719	93980067	Liver_P350.atac_peak_104155	27	.	2.54198	4.63995	2.70394
chr6	93987458	93988361	Liver_P350.atac_peak_104156	44	.	3.1859	6.4252	4.41117
chr6	93990956	93991208	Liver_P350.atac_peak_104157	22	.	2.38222	4.0732	2.21768
chr6	93993276	93993850	Liver_P350.atac_peak_104158	313	.	7.63574	34.1369	31.3019
chr6	94013212	94013442	Liver_P350.atac_peak_104159	38	.	3.33096	5.96036	3.87698
chr6	94026815	94029231	Liver_P350.atac_peak_104160	50	.	3.20281	7.12052	5.06288
chr6	94038732	94039260	Liver_P350.atac_peak_104161	13	.	2.52013	3.04745	1.35935
chr6	94050229	94051175	Liver_P350.atac_peak_104162	14	.	2.62112	3.1159	1.40075
chr6	94058581	94059345	Liver_P350.atac_peak_104163	13	.	2.48545	2.98897	1.3082
chr6	94060654	94061305	Liver_P350.atac_peak_104164	25	.	3.07821	4.48366	2.56461
chr6	94068282	94069434	Liver_P350.atac_peak_104165	15	.	2.51292	3.34762	1.59244
chr6	94159031	94159987	Liver_P350.atac_peak_104166	13	.	2.47283	3.02272	1.32911
chr6	94171385	94172976	Liver_P350.atac_peak_104167	12	.	2.44047	2.90682	1.24267
chr6	94186578	94187069	Liver_P350.atac_peak_104168	16	.	2.5183	3.44987	1.6806
chr6	94214919	94215301	Liver_P350.atac_peak_104169	17	.	2.65901	3.5344	1.75038
chr6	94237845	94238091	Liver_P350.atac_peak_104170	25	.	2.87183	4.45239	2.51515
chr6	94240307	94241135	Liver_P350.atac_peak_104171	11	.	2.25652	2.79883	1.17166
chr6	94250644	94251130	Liver_P350.atac_peak_104172	12	.	2.46862	2.97629	1.29321
chr6	94260220	94260461	Liver_P350.atac_peak_104173	25	.	2.98609	4.51401	2.57768
chr6	94267651	94267972	Liver_P350.atac_peak_104174	17	.	2.65875	3.50242	1.72412
chr6	94323146	94323373	Liver_P350.atac_peak_104175	15	.	2.71392	3.33569	1.59068
chr6	94329394	94329594	Liver_P350.atac_peak_104176	12	.	2.51479	2.87416	1.22616
chr6	94330418	94331316	Liver_P350.atac_peak_104177	12	.	2.50831	2.85508	1.2135
chr6	94338149	94338875	Liver_P350.atac_peak_104178	28	.	3.43632	4.85705	2.85178
chr6	94349033	94350119	Liver_P350.atac_peak_104179	14	.	2.75023	3.26686	1.49392
chr6	94470082	94470815	Liver_P350.atac_peak_104180	15	.	2.70204	3.24966	1.52637
chr6	94482357	94483613	Liver_P350.atac_peak_104181	18	.	2.85042	3.63243	1.81804
chr6	94493900	94495045	Liver_P350.atac_peak_104182	16	.	2.76239	3.4508	1.67913
chr6	94515588	94515788	Liver_P350.atac_peak_104183	13	.	2.35847	3.09292	1.38825
chr6	94519053	94519254	Liver_P350.atac_peak_104184	20	.	2.594	3.86759	2.00292
chr6	94531197	94531698	Liver_P350.atac_peak_104185	11	.	2.42409	2.82779	1.19607
chr6	94542025	94542438	Liver_P350.atac_peak_104186	12	.	2.52992	2.87595	1.23611
chr6	94555268	94556227	Liver_P350.atac_peak_104187	13	.	2.56344	3.04912	1.37133
chr6	94565425	94566166	Liver_P350.atac_peak_104188	13	.	2.45488	3.01028	1.32906
chr6	94587346	94588155	Liver_P350.atac_peak_104189	19	.	2.93546	3.73182	1.9211
chr6	94643337	94643638	Liver_P350.atac_peak_104190	17	.	2.79316	3.49379	1.70683
chr6	94654301	94654639	Liver_P350.atac_peak_104191	26	.	3.18981	4.55942	2.60446
chr6	94670137	94670453	Liver_P350.atac_peak_104192	26	.	3.05196	4.56445	2.62831
chr6	94682304	94682991	Liver_P350.atac_peak_104193	13	.	2.50081	2.98704	1.31904
chr6	94695961	94696555	Liver_P350.atac_peak_104194	20	.	2.8287	3.91065	2.05859
chr6	94704299	94705133	Liver_P350.atac_peak_104195	13	.	2.53465	3.0739	1.38091
chr6	94722215	94722547	Liver_P350.atac_peak_104196	24	.	3.16945	4.42083	2.47278
chr6	94728858	94729452	Liver_P350.atac_peak_104197	14	.	2.66148	3.15831	1.4502
chr6	94751387	94751622	Liver_P350.atac_peak_104198	23	.	3.21607	4.32443	2.38095
chr6	94763246	94763580	Liver_P350.atac_peak_104199	178	.	6.56877	20.4581	17.8512
chr6	94782665	94782865	Liver_P350.atac_peak_104200	22	.	3.15555	4.16684	2.23399
chr6	94802439	94803705	Liver_P350.atac_peak_104201	340	.	7.01592	36.7844	34.0165
chr6	94813665	94814838	Liver_P350.atac_peak_104202	219	.	6.18649	24.555	21.9844
chr6	94863612	94864248	Liver_P350.atac_peak_104203	23	.	3.10182	4.21726	2.31401
chr6	94870981	94871285	Liver_P350.atac_peak_104204	106	.	6.11957	13.0342	10.6279
chr6	94890955	94891857	Liver_P350.atac_peak_104205	286	.	6.91538	31.4041	28.6928
chr6	94910736	94911254	Liver_P350.atac_peak_104206	100	.	4.55241	12.3908	10.0957
chr6	94912832	94913587	Liver_P350.atac_peak_104207	80	.	4.12762	10.3207	8.09333
chr6	94960164	94961302	Liver_P350.atac_peak_104208	58	.	3.9015	7.98001	5.83816
chr6	94968094	94968767	Liver_P350.atac_peak_104209	15	.	2.69497	3.27519	1.51798
chr6	94974347	94974584	Liver_P350.atac_peak_104210	42	.	3.3039	6.33539	4.23768
chr6	94978945	94979985	Liver_P350.atac_peak_104211	71	.	3.86906	9.29997	7.17369
chr6	95005662	95006277	Liver_P350.atac_peak_104212	15	.	2.76691	3.30263	1.52231
chr6	95013338	95014400	Liver_P350.atac_peak_104213	37	.	3.58381	5.80994	3.76622
chr6	95028346	95029072	Liver_P350.atac_peak_104214	123	.	5.53961	14.7246	12.3615
chr6	95039657	95039857	Liver_P350.atac_peak_104215	27	.	3.3701	4.69383	2.70539
chr6	95048142	95048382	Liver_P350.atac_peak_104216	64	.	4.85575	8.72352	6.44243
chr6	95059534	95060305	Liver_P350.atac_peak_104217	94	.	5.52056	11.7311	9.46094
chr6	95070296	95071136	Liver_P350.atac_peak_104218	46	.	3.72797	6.8262	4.69667
chr6	95074008	95074261	Liver_P350.atac_peak_104219	104	.	5.4574	12.8603	10.4369
chr6	95080650	95081898	Liver_P350.atac_peak_104220	44	.	3.98729	6.50795	4.42825
chr6	95114919	95115336	Liver_P350.atac_peak_104221	78	.	5.22764	10.1401	7.86128
chr6	95123396	95123596	Liver_P350.atac_peak_104222	35	.	3.76193	5.63961	3.53858
chr6	95124868	95125068	Liver_P350.atac_peak_104223	22	.	3.06938	4.19225	2.28557
chr6	95128713	95129051	Liver_P350.atac_peak_104224	29	.	3.49547	4.98973	2.96211
chr6	95152353	95152553	Liver_P350.atac_peak_104225	20	.	3.06709	3.96623	2.0658
chr6	95220419	95221368	Liver_P350.atac_peak_104226	23	.	3.20382	4.30309	2.36868
chr6	95229690	95230248	Liver_P350.atac_peak_104227	22	.	2.99918	4.11017	2.22802
chr6	95233293	95233564	Liver_P350.atac_peak_104228	16	.	2.65227	3.35988	1.60121
chr6	95247134	95248335	Liver_P350.atac_peak_104229	108	.	4.28838	13.226	10.8434
chr6	95249599	95249821	Liver_P350.atac_peak_104230	47	.	3.15187	6.93189	4.78192
chr6	95269498	95269698	Liver_P350.atac_peak_104231	17	.	2.88119	3.55617	1.73069
chr6	95314919	95316807	Liver_P350.atac_peak_104232	43	.	3.67883	6.47448	4.37202
chr6	95321470	95322529	Liver_P350.atac_peak_104233	76	.	4.28112	9.86819	7.61432
chr6	95346054	95346743	Liver_P350.atac_peak_104234	24	.	3.03209	4.38053	2.46861
chr6	95355013	95355519	Liver_P350.atac_peak_104235	36	.	3.41582	5.7532	3.69823
chr6	95359825	95360025	Liver_P350.atac_peak_104236	29	.	2.87332	4.89213	2.90808
chr6	95364822	95365300	Liver_P350.atac_peak_104237	38	.	3.15129	5.86011	3.80847
chr6	95371921	95372139	Liver_P350.atac_peak_104238	63	.	4.66372	8.58848	6.31953
chr6	95381300	95381829	Liver_P350.atac_peak_104239	17	.	2.77397	3.52173	1.72376
chr6	95398238	95399697	Liver_P350.atac_peak_104240	178	.	5.25257	20.2107	17.8085
chr6	95432673	95433170	Liver_P350.atac_peak_104241	45	.	3.90307	6.61815	4.50879
chr6	95444043	95444491	Liver_P350.atac_peak_104242	43	.	3.71225	6.47973	4.3583
chr6	95452327	95453169	Liver_P350.atac_peak_104243	21	.	2.74902	3.97502	2.1085
chr6	95459364	95459907	Liver_P350.atac_peak_104244	56	.	3.98756	7.85959	5.66905
chr6	95474012	95474322	Liver_P350.atac_peak_104245	25	.	3.07452	4.5385	2.59388
chr6	95475357	95475614	Liver_P350.atac_peak_104246	38	.	3.3559	5.89345	3.84261
chr6	95479552	95479757	Liver_P350.atac_peak_104247	45	.	3.57236	6.7015	4.54453
chr6	95496323	95497779	Liver_P350.atac_peak_104248	41	.	3.32341	6.19515	4.16264
chr6	95508979	95509485	Liver_P350.atac_peak_104249	24	.	3.03297	4.39207	2.46543
chr6	95515120	95516659	Liver_P350.atac_peak_104250	44	.	3.49812	6.44108	4.43755
chr6	95526953	95527297	Liver_P350.atac_peak_104251	113	.	5.9375	13.703	11.3119
chr6	95534866	95536142	Liver_P350.atac_peak_104252	32	.	3.44247	5.24711	3.21996
chr6	95543187	95543471	Liver_P350.atac_peak_104253	37	.	3.77611	5.80686	3.75251
chr6	95548399	95548907	Liver_P350.atac_peak_104254	349	.	9.13412	37.9448	34.9827
chr6	95556487	95556687	Liver_P350.atac_peak_104255	18	.	2.96373	3.74163	1.88494
chr6	95563127	95563644	Liver_P350.atac_peak_104256	17	.	2.80888	3.48975	1.71117
chr6	95569551	95569942	Liver_P350.atac_peak_104257	20	.	2.52383	3.93676	2.07335
chr6	95570791	95571858	Liver_P350.atac_peak_104258	40	.	3.08935	6.11795	4.07473
chr6	95598848	95600240	Liver_P350.atac_peak_104259	17	.	2.74583	3.48943	1.71009
chr6	95605764	95606075	Liver_P350.atac_peak_104260	182	.	7.66126	20.9197	18.292
chr6	95614377	95614790	Liver_P350.atac_peak_104261	122	.	5.4213	14.7495	12.2912
chr6	95617094	95617474	Liver_P350.atac_peak_104262	64	.	4.05195	8.70716	6.46494
chr6	95627326	95627834	Liver_P350.atac_peak_104263	37	.	3.72009	5.86622	3.76122
chr6	95642292	95642828	Liver_P350.atac_peak_104264	37	.	3.60313	5.7826	3.78685
chr6	95683438	95683980	Liver_P350.atac_peak_104265	184	.	7.13792	20.995	18.4067
chr6	95701537	95703241	Liver_P350.atac_peak_104266	127	.	4.84515	15.2145	12.7481
chr6	95713579	95714243	Liver_P350.atac_peak_104267	99	.	4.95505	12.1907	9.95503
chr6	95719264	95719480	Liver_P350.atac_peak_104268	26	.	2.84843	4.57513	2.65975
chr6	95720601	95721796	Liver_P350.atac_peak_104269	41	.	3.43958	6.18466	4.16287
chr6	95738720	95739169	Liver_P350.atac_peak_104270	226	.	6.44532	25.3535	22.6511
chr6	95743713	95743942	Liver_P350.atac_peak_104271	37	.	3.0494	5.80892	3.74116
chr6	95753515	95753826	Liver_P350.atac_peak_104272	21	.	2.6702	4.08315	2.19868
chr6	95756506	95756935	Liver_P350.atac_peak_104273	76	.	4.3718	9.96418	7.69263
chr6	95801939	95802373	Liver_P350.atac_peak_104274	72	.	5.02133	9.5448	7.29326
chr6	95811309	95812476	Liver_P350.atac_peak_104275	283	.	6.05701	31.1617	28.3662
chr6	95826494	95826836	Liver_P350.atac_peak_104276	26	.	3.35701	4.67399	2.69566
chr6	95843196	95843823	Liver_P350.atac_peak_104277	27	.	3.38323	4.74854	2.76829
chr6	95860349	95860967	Liver_P350.atac_peak_104278	90	.	5.13842	11.347	9.02691
chr6	95899808	95900657	Liver_P350.atac_peak_104279	213	.	7.25156	24.0385	21.3851
chr6	96007991	96008657	Liver_P350.atac_peak_104280	336	.	8.77294	36.5642	33.6598
chr6	96062307	96063162	Liver_P350.atac_peak_104281	13	.	2.68424	3.12537	1.38161
chr6	96068398	96069436	Liver_P350.atac_peak_104282	30	.	3.10977	4.97067	3.00003
chr6	96079265	96081159	Liver_P350.atac_peak_104283	113	.	4.54419	13.5812	11.3425
chr6	96091160	96091442	Liver_P350.atac_peak_104284	67	.	4.88806	8.95666	6.70296
chr6	96108384	96108697	Liver_P350.atac_peak_104285	162	.	7.48057	18.8217	16.2357
chr6	96113591	96113883	Liver_P350.atac_peak_104286	168	.	6.69689	19.4653	16.8539
chr6	96116587	96116853	Liver_P350.atac_peak_104287	79	.	4.53886	10.3191	7.98305
chr6	96121191	96121817	Liver_P350.atac_peak_104288	27	.	3.07216	4.72219	2.75836
chr6	96132685	96133148	Liver_P350.atac_peak_104289	15	.	2.79589	3.36763	1.5763
chr6	96142335	96142805	Liver_P350.atac_peak_104290	111	.	5.73804	13.5439	11.1576
chr6	96148360	96149125	Liver_P350.atac_peak_104291	83	.	5.12175	10.5647	8.31865
chr6	96199939	96200178	Liver_P350.atac_peak_104292	85	.	5.5346	10.8653	8.5003
chr6	96260132	96260386	Liver_P350.atac_peak_104293	14	.	2.73265	3.22917	1.464
chr6	96311074	96311332	Liver_P350.atac_peak_104294	29	.	3.307	4.86895	2.90418
chr6	96320344	96320666	Liver_P350.atac_peak_104295	62	.	3.99387	8.4347	6.22686
chr6	96333935	96334149	Liver_P350.atac_peak_104296	19	.	3.02728	3.87786	1.99313
chr6	96362478	96363745	Liver_P350.atac_peak_104297	187	.	5.9672	21.2862	18.7136
chr6	96369039	96369408	Liver_P350.atac_peak_104298	67	.	4.87473	9.01081	6.78029
chr6	96407107	96407594	Liver_P350.atac_peak_104299	55	.	3.86629	7.71793	5.52105
chr6	96414925	96415223	Liver_P350.atac_peak_104300	202	.	6.6942	22.9759	20.2802
chr6	96420656	96420915	Liver_P350.atac_peak_104301	53	.	3.65065	7.50002	5.34228
chr6	96421976	96422251	Liver_P350.atac_peak_104302	29	.	2.97664	4.92486	2.94049
chr6	96433460	96433743	Liver_P350.atac_peak_104303	74	.	4.29684	9.72186	7.43192
chr6	96440634	96441188	Liver_P350.atac_peak_104304	13	.	2.47517	3.05823	1.36816
chr6	96443902	96444300	Liver_P350.atac_peak_104305	13	.	2.52724	3.08163	1.37985
chr6	96461702	96462358	Liver_P350.atac_peak_104306	33	.	3.17819	5.32475	3.35229
chr6	96466268	96467328	Liver_P350.atac_peak_104307	41	.	3.65	6.1367	4.10588
chr6	96471569	96472383	Liver_P350.atac_peak_104308	13	.	2.49462	3.0079	1.32179
chr6	96483048	96483384	Liver_P350.atac_peak_104309	25	.	3.03696	4.48849	2.55277
chr6	96491692	96491937	Liver_P350.atac_peak_104310	69	.	4.86083	9.23788	6.95627
chr6	96505401	96505861	Liver_P350.atac_peak_104311	23	.	2.9762	4.26869	2.36163
chr6	96514812	96515012	Liver_P350.atac_peak_104312	21	.	2.70544	3.98548	2.10308
chr6	96519674	96520070	Liver_P350.atac_peak_104313	179	.	6.40654	20.5318	17.9323
chr6	96527308	96527571	Liver_P350.atac_peak_104314	51	.	4.34676	7.36688	5.17905
chr6	96539031	96539278	Liver_P350.atac_peak_104315	36	.	3.53743	5.7525	3.68245
chr6	96540497	96540935	Liver_P350.atac_peak_104316	11	.	2.31022	2.7485	1.12936
chr6	96544263	96545075	Liver_P350.atac_peak_104317	13	.	2.50955	2.991	1.32642
chr6	96554906	96555888	Liver_P350.atac_peak_104318	88	.	4.5228	11.2259	8.89935
chr6	96561769	96562331	Liver_P350.atac_peak_104319	13	.	2.58053	2.96638	1.30881
chr6	96563187	96563594	Liver_P350.atac_peak_104320	20	.	3.08528	4.00352	2.09388
chr6	96572892	96573362	Liver_P350.atac_peak_104321	28	.	2.72656	4.87676	2.88342
chr6	96576684	96578989	Liver_P350.atac_peak_104322	65	.	3.31947	8.67644	6.5203
chr6	96591788	96592482	Liver_P350.atac_peak_104323	21	.	3.11064	4.08795	2.18532
chr6	96597881	96598829	Liver_P350.atac_peak_104324	79	.	4.73845	10.247	7.98857
chr6	96604372	96604572	Liver_P350.atac_peak_104325	20	.	2.99058	3.91795	2.06448
chr6	96606046	96607009	Liver_P350.atac_peak_104326	23	.	3.03408	4.21911	2.32384
chr6	96614251	96614864	Liver_P350.atac_peak_104327	42	.	3.98004	6.34929	4.24707
chr6	96626079	96626467	Liver_P350.atac_peak_104328	17	.	2.90348	3.60542	1.77102
chr6	96655760	96656781	Liver_P350.atac_peak_104329	16	.	2.68339	3.38179	1.62808
chr6	96686712	96687646	Liver_P350.atac_peak_104330	33	.	3.57931	5.30765	3.30211
chr6	96706929	96707571	Liver_P350.atac_peak_104331	299	.	7.71256	32.7749	29.9835
chr6	96722070	96722320	Liver_P350.atac_peak_104332	52	.	4.40407	7.45659	5.25994
chr6	96733085	96734666	Liver_P350.atac_peak_104333	247	.	4.83979	27.4957	24.783
chr6	96741851	96742819	Liver_P350.atac_peak_104334	59	.	4.06524	8.12116	5.97056
chr6	96756083	96756316	Liver_P350.atac_peak_104335	19	.	2.99752	3.81985	1.95176
chr6	96769796	96770909	Liver_P350.atac_peak_104336	90	.	4.12786	11.3308	9.01814
chr6	96806109	96806411	Liver_P350.atac_peak_104337	15	.	2.79079	3.35384	1.56295
chr6	96812314	96813328	Liver_P350.atac_peak_104338	119	.	5.51487	14.2416	11.9088
chr6	96824341	96825645	Liver_P350.atac_peak_104339	15	.	2.71658	3.33508	1.58457
chr6	96826761	96827279	Liver_P350.atac_peak_104340	25	.	3.06464	4.42569	2.50321
chr6	96833465	96833913	Liver_P350.atac_peak_104341	13	.	2.59678	3.02485	1.34672
chr6	96835257	96835473	Liver_P350.atac_peak_104342	18	.	2.86213	3.65042	1.84369
chr6	96859442	96861527	Liver_P350.atac_peak_104343	22	.	3.06798	4.08666	2.23105
chr6	96870318	96870599	Liver_P350.atac_peak_104344	142	.	6.25842	16.7608	14.2385
chr6	96872681	96872890	Liver_P350.atac_peak_104345	61	.	4.27456	8.38322	6.11776
chr6	96893066	96893984	Liver_P350.atac_peak_104346	153	.	6.39762	17.8569	15.3362
chr6	96902914	96903114	Liver_P350.atac_peak_104347	27	.	3.3984	4.76292	2.76675
chr6	96931625	96931982	Liver_P350.atac_peak_104348	11	.	2.10129	2.75977	1.13952
chr6	96933685	96935067	Liver_P350.atac_peak_104349	119	.	4.63526	14.4025	11.9813
chr6	96993165	96993468	Liver_P350.atac_peak_104350	82	.	5.42452	10.5674	8.22194
chr6	97013491	97013737	Liver_P350.atac_peak_104351	62	.	4.76639	8.46902	6.20605
chr6	97016367	97016616	Liver_P350.atac_peak_104352	76	.	5.22952	9.92659	7.60616
chr6	97048521	97049108	Liver_P350.atac_peak_104353	13	.	2.68177	3.12008	1.37741
chr6	97087368	97087759	Liver_P350.atac_peak_104354	17	.	2.8429	3.50626	1.73279
chr6	97089357	97090322	Liver_P350.atac_peak_104355	35	.	3.62022	5.52917	3.51512
chr6	97111695	97112295	Liver_P350.atac_peak_104356	15	.	2.68983	3.33126	1.58449
chr6	97113309	97113509	Liver_P350.atac_peak_104357	14	.	2.67638	3.18051	1.47088
chr6	97116767	97116977	Liver_P350.atac_peak_104358	20	.	2.89252	3.97131	2.08888
chr6	97119913	97120266	Liver_P350.atac_peak_104359	147	.	7.23546	17.2471	14.7238
chr6	97130955	97131560	Liver_P350.atac_peak_104360	15	.	2.79019	3.36649	1.59626
chr6	97132842	97133565	Liver_P350.atac_peak_104361	29	.	3.45651	4.94562	2.95338
chr6	97145899	97146339	Liver_P350.atac_peak_104362	37	.	3.56401	5.78176	3.75749
chr6	97147614	97148576	Liver_P350.atac_peak_104363	35	.	3.48076	5.64259	3.59181
chr6	97161320	97161556	Liver_P350.atac_peak_104364	109	.	5.40752	13.3798	10.9299
chr6	97172228	97172810	Liver_P350.atac_peak_104365	115	.	5.69729	13.9853	11.5708
chr6	97177071	97177271	Liver_P350.atac_peak_104366	27	.	3.25756	4.6955	2.74804
chr6	97200349	97201445	Liver_P350.atac_peak_104367	261	.	5.93985	28.8429	26.1219
chr6	97209211	97209466	Liver_P350.atac_peak_104368	17	.	2.81904	3.52598	1.7437
chr6	97232707	97234794	Liver_P350.atac_peak_104369	16	.	2.52646	3.3552	1.60216
chr6	97239837	97241067	Liver_P350.atac_peak_104370	24	.	2.65372	4.3649	2.47922
chr6	97256557	97256840	Liver_P350.atac_peak_104371	87	.	4.82908	11.1184	8.7653
chr6	97266911	97267436	Liver_P350.atac_peak_104372	21	.	2.78456	4.08006	2.19905
chr6	97281308	97281751	Liver_P350.atac_peak_104373	16	.	2.52453	3.40603	1.64566
chr6	97285483	97285732	Liver_P350.atac_peak_104374	61	.	3.87772	8.37447	6.12386
chr6	97288573	97288859	Liver_P350.atac_peak_104375	73	.	4.37229	9.67669	7.37133
chr6	97301406	97301927	Liver_P350.atac_peak_104376	11	.	2.36253	2.72234	1.10758
chr6	97308841	97310213	Liver_P350.atac_peak_104377	177	.	5.33699	20.3274	17.7937
chr6	97319633	97319833	Liver_P350.atac_peak_104378	50	.	3.5746	7.27121	5.08967
chr6	97324290	97325046	Liver_P350.atac_peak_104379	247	.	7.16506	27.5929	24.7963
chr6	97332328	97333034	Liver_P350.atac_peak_104380	15	.	2.56382	3.23659	1.5056
chr6	97341296	97341648	Liver_P350.atac_peak_104381	13	.	2.57242	3.08051	1.3774
chr6	97345693	97347002	Liver_P350.atac_peak_104382	13	.	2.4794	2.98639	1.30517
chr6	97353180	97353552	Liver_P350.atac_peak_104383	11	.	2.48121	2.79728	1.17022
chr6	97359108	97359861	Liver_P350.atac_peak_104384	336	.	8.36674	36.5603	33.6365
chr6	97376482	97377057	Liver_P350.atac_peak_104385	18	.	2.93753	3.67757	1.82757
chr6	97384214	97385506	Liver_P350.atac_peak_104386	11	.	2.47182	2.7816	1.15725
chr6	97386951	97387675	Liver_P350.atac_peak_104387	26	.	3.16483	4.635	2.67657
chr6	97408073	97408298	Liver_P350.atac_peak_104388	20	.	2.83601	3.87336	2.0187
chr6	97409396	97409596	Liver_P350.atac_peak_104389	13	.	2.49009	3.06511	1.35365
chr6	97416102	97416451	Liver_P350.atac_peak_104390	186	.	7.21054	21.2373	18.6324
chr6	97431924	97432196	Liver_P350.atac_peak_104391	69	.	4.49692	9.23217	6.97525
chr6	97444903	97445881	Liver_P350.atac_peak_104392	34	.	3.25297	5.44382	3.44052
chr6	97480774	97481932	Liver_P350.atac_peak_104393	14	.	2.55924	3.08723	1.40443
chr6	97488010	97488633	Liver_P350.atac_peak_104394	16	.	2.73044	3.44374	1.68233
chr6	97496432	97496733	Liver_P350.atac_peak_104395	15	.	2.49708	3.22953	1.50217
chr6	97515424	97515654	Liver_P350.atac_peak_104396	16	.	2.79214	3.47364	1.6898
chr6	97530372	97531045	Liver_P350.atac_peak_104397	13	.	2.58852	2.97041	1.30334
chr6	97544569	97544769	Liver_P350.atac_peak_104398	13	.	2.68177	3.12009	1.37741
chr6	97552293	97552507	Liver_P350.atac_peak_104399	17	.	2.90715	3.61474	1.77953
chr6	97569925	97570125	Liver_P350.atac_peak_104400	17	.	2.81602	3.58918	1.76911
chr6	97604465	97604665	Liver_P350.atac_peak_104401	25	.	3.26786	4.455	2.50403
chr6	97619635	97620203	Liver_P350.atac_peak_104402	25	.	3.30423	4.54554	2.58197
chr6	97625974	97628053	Liver_P350.atac_peak_104403	20	.	2.84883	3.86641	2.05223
chr6	97632399	97632931	Liver_P350.atac_peak_104404	28	.	3.26121	4.80051	2.85191
chr6	97638242	97639095	Liver_P350.atac_peak_104405	18	.	2.75503	3.66147	1.84705
chr6	97643163	97644289	Liver_P350.atac_peak_104406	22	.	2.74811	4.17048	2.285
chr6	97651063	97651297	Liver_P350.atac_peak_104407	12	.	2.43249	2.85708	1.21485
chr6	97662334	97662565	Liver_P350.atac_peak_104408	19	.	2.94149	3.82458	1.99256
chr6	97681528	97682353	Liver_P350.atac_peak_104409	15	.	2.78714	3.34993	1.56314
chr6	97689711	97691055	Liver_P350.atac_peak_104410	12	.	2.37803	2.88618	1.23945
chr6	97705945	97706569	Liver_P350.atac_peak_104411	18	.	2.85406	3.68951	1.88091
chr6	97716951	97717151	Liver_P350.atac_peak_104412	33	.	3.45931	5.35857	3.30907
chr6	97722500	97722957	Liver_P350.atac_peak_104413	11	.	2.44763	2.76379	1.13299
chr6	97740798	97741118	Liver_P350.atac_peak_104414	13	.	2.68177	3.12009	1.37741
chr6	97766255	97767026	Liver_P350.atac_peak_104415	11	.	2.45182	2.769	1.13736
chr6	97770092	97770314	Liver_P350.atac_peak_104416	44	.	3.86724	6.56418	4.40248
chr6	97794225	97794459	Liver_P350.atac_peak_104417	34	.	3.47578	5.53945	3.48795
chr6	97813913	97815768	Liver_P350.atac_peak_104418	24	.	3.08082	4.35554	2.45962
chr6	97820471	97820924	Liver_P350.atac_peak_104419	24	.	3.17127	4.43342	2.49467
chr6	97844429	97846456	Liver_P350.atac_peak_104420	14	.	2.59175	3.18575	1.46492
chr6	97849859	97850162	Liver_P350.atac_peak_104421	20	.	2.86474	3.83287	2.0067
chr6	97854410	97855065	Liver_P350.atac_peak_104422	16	.	2.86202	3.51355	1.69789
chr6	97861500	97861700	Liver_P350.atac_peak_104423	16	.	2.69723	3.38514	1.63248
chr6	97864733	97864950	Liver_P350.atac_peak_104424	21	.	2.96888	4.05959	2.18432
chr6	97870995	97871195	Liver_P350.atac_peak_104425	16	.	2.72519	3.44946	1.68695
chr6	97875788	97876706	Liver_P350.atac_peak_104426	12	.	2.44608	2.90664	1.24934
chr6	97896731	97896931	Liver_P350.atac_peak_104427	25	.	3.28067	4.51163	2.57006
chr6	97905734	97906211	Liver_P350.atac_peak_104428	24	.	3.23452	4.38107	2.43959
chr6	97915647	97916000	Liver_P350.atac_peak_104429	115	.	5.88681	13.9992	11.5758
chr6	97924522	97925229	Liver_P350.atac_peak_104430	17	.	2.75365	3.55791	1.78016
chr6	97945831	97946661	Liver_P350.atac_peak_104431	16	.	2.70693	3.42869	1.66688
chr6	97952359	97952636	Liver_P350.atac_peak_104432	162	.	6.42084	18.8639	16.261
chr6	97957302	97957529	Liver_P350.atac_peak_104433	67	.	4.21297	9.03121	6.75137
chr6	97963522	97963827	Liver_P350.atac_peak_104434	17	.	2.66774	3.51603	1.73406
chr6	97974246	97974962	Liver_P350.atac_peak_104435	166	.	5.36907	19.2157	16.6681
chr6	97977424	97977699	Liver_P350.atac_peak_104436	188	.	5.52521	21.542	18.8889
chr6	97992574	97993218	Liver_P350.atac_peak_104437	15	.	2.54278	3.22603	1.5133
chr6	97994410	97994614	Liver_P350.atac_peak_104438	18	.	2.71055	3.68018	1.85499
chr6	97995779	97996588	Liver_P350.atac_peak_104439	13	.	2.39787	3.02451	1.35249
chr6	98006265	98006475	Liver_P350.atac_peak_104440	22	.	2.91555	4.1553	2.26118
chr6	98026230	98027255	Liver_P350.atac_peak_104441	42	.	3.60693	6.28376	4.20255
chr6	98045589	98046152	Liver_P350.atac_peak_104442	25	.	3.2751	4.47356	2.5204
chr6	98051012	98051846	Liver_P350.atac_peak_104443	14	.	2.5245	3.21424	1.49452
chr6	98054813	98055112	Liver_P350.atac_peak_104444	15	.	2.50533	3.34678	1.59601
chr6	98073212	98073885	Liver_P350.atac_peak_104445	16	.	2.70124	3.45899	1.68356
chr6	98078747	98079389	Liver_P350.atac_peak_104446	17	.	2.91474	3.62704	1.78903
chr6	98087072	98087723	Liver_P350.atac_peak_104447	23	.	3.0392	4.21582	2.32844
chr6	98095147	98095966	Liver_P350.atac_peak_104448	33	.	3.11511	5.35364	3.34522
chr6	98111280	98111838	Liver_P350.atac_peak_104449	14	.	2.58567	3.16963	1.46
chr6	98116739	98117013	Liver_P350.atac_peak_104450	32	.	3.23586	5.21858	3.21787
chr6	98120748	98120948	Liver_P350.atac_peak_104451	14	.	2.40762	3.13269	1.41964
chr6	98147790	98148083	Liver_P350.atac_peak_104452	16	.	2.60153	3.41997	1.65249
chr6	98157368	98158211	Liver_P350.atac_peak_104453	18	.	2.72766	3.63079	1.80853
chr6	98165344	98165646	Liver_P350.atac_peak_104454	69	.	4.4805	9.15797	6.91688
chr6	98183730	98184433	Liver_P350.atac_peak_104455	81	.	4.83058	10.4499	8.18546
chr6	98193179	98194020	Liver_P350.atac_peak_104456	14	.	2.49332	3.23557	1.48574
chr6	98195274	98196030	Liver_P350.atac_peak_104457	24	.	3.0013	4.36846	2.47174
chr6	98203577	98205207	Liver_P350.atac_peak_104458	42	.	3.78659	6.29979	4.27807
chr6	98215942	98216160	Liver_P350.atac_peak_104459	32	.	3.61514	5.27559	3.21158
chr6	98253564	98254817	Liver_P350.atac_peak_104460	204	.	5.65573	23.1013	20.4953
chr6	98261785	98262129	Liver_P350.atac_peak_104461	192	.	8.51134	21.8871	19.2424
chr6	98272659	98272944	Liver_P350.atac_peak_104462	27	.	3.39482	4.7523	2.75574
chr6	98300395	98301128	Liver_P350.atac_peak_104463	15	.	2.74502	3.26636	1.51913
chr6	98302579	98303663	Liver_P350.atac_peak_104464	15	.	2.6915	3.30321	1.55848
chr6	98311816	98312028	Liver_P350.atac_peak_104465	18	.	2.95977	3.72235	1.86064
chr6	98325351	98325554	Liver_P350.atac_peak_104466	46	.	4.03602	6.87719	4.68691
chr6	98328081	98328589	Liver_P350.atac_peak_104467	13	.	2.58088	3.09483	1.37894
chr6	98334758	98335019	Liver_P350.atac_peak_104468	45	.	3.96081	6.64847	4.5087
chr6	98349142	98350321	Liver_P350.atac_peak_104469	13	.	2.5929	3.07476	1.36612
chr6	98357810	98358258	Liver_P350.atac_peak_104470	168	.	5.93842	19.3525	16.8322
chr6	98365463	98365881	Liver_P350.atac_peak_104471	24	.	3.01757	4.37729	2.45882
chr6	98377436	98377636	Liver_P350.atac_peak_104472	32	.	3.26476	5.2371	3.21981
chr6	98385613	98386200	Liver_P350.atac_peak_104473	231	.	6.34053	25.7962	23.1173
chr6	98422535	98423434	Liver_P350.atac_peak_104474	36	.	3.66684	5.71659	3.68997
chr6	98451486	98452302	Liver_P350.atac_peak_104475	97	.	5.29158	12.0205	9.74262
chr6	98462264	98463429	Liver_P350.atac_peak_104476	168	.	5.62913	19.4023	16.8232
chr6	98485196	98485743	Liver_P350.atac_peak_104477	22	.	3.18371	4.23545	2.29517
chr6	98490527	98491435	Liver_P350.atac_peak_104478	13	.	2.68177	3.12008	1.37741
chr6	98518355	98518670	Liver_P350.atac_peak_104479	17	.	2.91296	3.62015	1.77799
chr6	98524443	98524716	Liver_P350.atac_peak_104480	127	.	6.32532	15.2845	12.7933
chr6	98535469	98536119	Liver_P350.atac_peak_104481	17	.	2.68395	3.53994	1.74451
chr6	98551693	98553132	Liver_P350.atac_peak_104482	17	.	2.79778	3.49733	1.71948
chr6	98571261	98571512	Liver_P350.atac_peak_104483	64	.	4.8491	8.74336	6.47333
chr6	98578650	98579121	Liver_P350.atac_peak_104484	15	.	2.78797	3.35121	1.56374
chr6	98597647	98598841	Liver_P350.atac_peak_104485	372	.	6.58714	40.1592	37.245
chr6	98624913	98625194	Liver_P350.atac_peak_104486	79	.	4.80714	10.2617	7.95466
chr6	98627756	98628509	Liver_P350.atac_peak_104487	40	.	3.53158	6.11094	4.06308
chr6	98677917	98679085	Liver_P350.atac_peak_104488	283	.	6.45371	31.0116	28.3254
chr6	98738302	98738566	Liver_P350.atac_peak_104489	71	.	5.07009	9.45971	7.16463
chr6	98805228	98805540	Liver_P350.atac_peak_104490	175	.	8.13128	20.2081	17.5842
chr6	98813965	98815505	Liver_P350.atac_peak_104491	132	.	4.67861	15.7279	13.2202
chr6	98852086	98852802	Liver_P350.atac_peak_104492	246	.	7.84886	27.3527	24.639
chr6	98862174	98862374	Liver_P350.atac_peak_104493	23	.	3.22707	4.3331	2.37665
chr6	98867240	98867564	Liver_P350.atac_peak_104494	17	.	2.91206	3.62884	1.79542
chr6	98874219	98874502	Liver_P350.atac_peak_104495	25	.	3.27661	4.48915	2.53836
chr6	98883193	98883474	Liver_P350.atac_peak_104496	103	.	6.11856	12.8013	10.3627
chr6	98893241	98893710	Liver_P350.atac_peak_104497	13	.	2.52753	3.08648	1.38031
chr6	98899503	98900274	Liver_P350.atac_peak_104498	28	.	3.06538	4.79858	2.84319
chr6	98926925	98927163	Liver_P350.atac_peak_104499	26	.	3.13642	4.65103	2.69652
chr6	98950595	98950968	Liver_P350.atac_peak_104500	19	.	2.66487	3.79544	1.95246
chr6	98952577	98952861	Liver_P350.atac_peak_104501	175	.	6.65816	20.1658	17.5128
chr6	98978520	98979021	Liver_P350.atac_peak_104502	13	.	2.60713	3.07209	1.37389
chr6	98989374	98989774	Liver_P350.atac_peak_104503	11	.	2.38606	2.76279	1.14146
chr6	99018344	99019912	Liver_P350.atac_peak_104504	18	.	2.74391	3.6354	1.83398
chr6	99035683	99037316	Liver_P350.atac_peak_104505	18	.	2.90598	3.6882	1.85951
chr6	99045785	99046094	Liver_P350.atac_peak_104506	22	.	3.09897	4.09607	2.2224
chr6	99051549	99051749	Liver_P350.atac_peak_104507	22	.	3.16212	4.19568	2.26854
chr6	99067062	99067472	Liver_P350.atac_peak_104508	15	.	2.42963	3.28596	1.5426
chr6	99068756	99069811	Liver_P350.atac_peak_104509	16	.	2.52156	3.47157	1.68685
chr6	99075660	99076074	Liver_P350.atac_peak_104510	17	.	2.7754	3.54836	1.7482
chr6	99079132	99079790	Liver_P350.atac_peak_104511	17	.	2.71363	3.5183	1.72393
chr6	99083915	99084115	Liver_P350.atac_peak_104512	14	.	2.55472	3.09132	1.40294
chr6	99090441	99093219	Liver_P350.atac_peak_104513	19	.	2.62407	3.76197	1.9582
chr6	99100278	99100491	Liver_P350.atac_peak_104514	12	.	2.2813	2.87386	1.21429
chr6	99114507	99114944	Liver_P350.atac_peak_104515	12	.	2.5175	2.95032	1.27339
chr6	99119644	99120133	Liver_P350.atac_peak_104516	13	.	2.50668	2.96893	1.31448
chr6	99128685	99129043	Liver_P350.atac_peak_104517	55	.	3.8795	7.733	5.54265
chr6	99134319	99134897	Liver_P350.atac_peak_104518	18	.	2.7713	3.69077	1.87236
chr6	99145870	99147557	Liver_P350.atac_peak_104519	18	.	2.73525	3.63095	1.83172
chr6	99162037	99162237	Liver_P350.atac_peak_104520	24	.	3.19348	4.41448	2.46932
chr6	99178048	99179267	Liver_P350.atac_peak_104521	124	.	4.19887	14.6922	12.4197
chr6	99180838	99181086	Liver_P350.atac_peak_104522	96	.	3.89084	11.9971	9.61385
chr6	99185671	99185930	Liver_P350.atac_peak_104523	84	.	4.69338	10.8139	8.47958
chr6	99198820	99199197	Liver_P350.atac_peak_104524	25	.	3.07678	4.46314	2.5382
chr6	99200330	99200824	Liver_P350.atac_peak_104525	18	.	2.73034	3.64403	1.82719
chr6	99212895	99213477	Liver_P350.atac_peak_104526	21	.	2.88886	3.98611	2.11146
chr6	99215121	99215406	Liver_P350.atac_peak_104527	26	.	3.21417	4.65786	2.68908
chr6	99230719	99231333	Liver_P350.atac_peak_104528	151	.	5.56227	17.6115	15.188
chr6	99237096	99237707	Liver_P350.atac_peak_104529	15	.	2.5968	3.23186	1.50108
chr6	99243716	99245229	Liver_P350.atac_peak_104530	72	.	4.00852	9.49009	7.26717
chr6	99249934	99250168	Liver_P350.atac_peak_104531	48	.	3.95155	6.95937	4.81269
chr6	99251336	99251583	Liver_P350.atac_peak_104532	70	.	4.96397	9.37	7.09083
chr6	99259052	99259368	Liver_P350.atac_peak_104533	17	.	2.87506	3.53865	1.71312
chr6	99267863	99268096	Liver_P350.atac_peak_104534	42	.	3.80039	6.31401	4.20026
chr6	99292607	99292808	Liver_P350.atac_peak_104535	24	.	3.24857	4.40525	2.4543
chr6	99303643	99304082	Liver_P350.atac_peak_104536	15	.	2.54826	3.27456	1.53946
chr6	99311218	99314060	Liver_P350.atac_peak_104537	22	.	2.83189	4.02388	2.20168
chr6	99338633	99340118	Liver_P350.atac_peak_104538	16	.	2.62554	3.47304	1.6953
chr6	99349785	99350211	Liver_P350.atac_peak_104539	14	.	2.59253	3.24178	1.49812
chr6	99358317	99358693	Liver_P350.atac_peak_104540	12	.	2.36021	2.90482	1.2335
chr6	99364676	99365243	Liver_P350.atac_peak_104541	57	.	4.05024	7.94154	5.78864
chr6	99378094	99378351	Liver_P350.atac_peak_104542	24	.	3.05298	4.37907	2.4342
chr6	99386899	99387609	Liver_P350.atac_peak_104543	13	.	2.48473	3.08564	1.39615
chr6	99389754	99390483	Liver_P350.atac_peak_104544	12	.	2.38659	2.94839	1.2722
chr6	99417509	99418282	Liver_P350.atac_peak_104545	24	.	3.02423	4.38794	2.45749
chr6	99429885	99430826	Liver_P350.atac_peak_104546	13	.	2.41491	3.05077	1.35253
chr6	99437027	99438187	Liver_P350.atac_peak_104547	18	.	2.83022	3.64049	1.82505
chr6	99451367	99453168	Liver_P350.atac_peak_104548	15	.	2.62255	3.24774	1.50419
chr6	99456799	99457174	Liver_P350.atac_peak_104549	11	.	2.46734	2.82867	1.17512
chr6	99471524	99471794	Liver_P350.atac_peak_104550	13	.	2.68177	3.12008	1.37741
chr6	99476328	99476528	Liver_P350.atac_peak_104551	16	.	2.79814	3.38231	1.61068
chr6	99488530	99488734	Liver_P350.atac_peak_104552	15	.	2.59896	3.3298	1.57578
chr6	99489626	99490098	Liver_P350.atac_peak_104553	58	.	4.12802	8.0736	5.84836
chr6	99494896	99495460	Liver_P350.atac_peak_104554	12	.	2.52259	2.91195	1.24874
chr6	99504327	99505441	Liver_P350.atac_peak_104555	21	.	2.89417	3.97787	2.12437
chr6	99528860	99529987	Liver_P350.atac_peak_104556	22	.	3.06842	4.10501	2.2596
chr6	99548196	99549518	Liver_P350.atac_peak_104557	15	.	2.65922	3.33781	1.59117
chr6	99566731	99567211	Liver_P350.atac_peak_104558	13	.	2.54305	3.03697	1.35268
chr6	99599489	99600725	Liver_P350.atac_peak_104559	16	.	2.75188	3.35426	1.60624
chr6	99621082	99621528	Liver_P350.atac_peak_104560	22	.	3.08093	4.13094	2.24558
chr6	99642854	99644595	Liver_P350.atac_peak_104561	11	.	2.37233	2.76348	1.13108
chr6	99672122	99672812	Liver_P350.atac_peak_104562	13	.	2.68177	3.12009	1.37741
chr6	99711184	99711999	Liver_P350.atac_peak_104563	11	.	2.35091	2.72882	1.10784
chr6	99716269	99716662	Liver_P350.atac_peak_104564	14	.	2.72461	3.23352	1.49516
chr6	99728449	99728712	Liver_P350.atac_peak_104565	49	.	3.7609	7.06139	4.91737
chr6	99729854	99730670	Liver_P350.atac_peak_104566	15	.	2.58467	3.28431	1.54855
chr6	99770364	99771187	Liver_P350.atac_peak_104567	15	.	2.76273	3.31531	1.55993
chr6	99773684	99773939	Liver_P350.atac_peak_104568	20	.	2.97054	3.90452	2.0685
chr6	99780634	99780967	Liver_P350.atac_peak_104569	71	.	4.75642	9.46789	7.18353
chr6	99787986	99788846	Liver_P350.atac_peak_104570	16	.	2.82347	3.42392	1.61861
chr6	99825448	99826147	Liver_P350.atac_peak_104571	13	.	2.68177	3.12008	1.37741
chr6	99828339	99829514	Liver_P350.atac_peak_104572	10	.	2.41324	2.6869	1.07793
chr6	99831299	99832257	Liver_P350.atac_peak_104573	16	.	2.83917	3.46027	1.65085
chr6	99844790	99845609	Liver_P350.atac_peak_104574	13	.	2.55955	3.01906	1.32417
chr6	99854695	99855086	Liver_P350.atac_peak_104575	22	.	2.98458	4.09392	2.21459
chr6	99856385	99856767	Liver_P350.atac_peak_104576	30	.	3.40052	5.03849	3.05587
chr6	99862646	99863392	Liver_P350.atac_peak_104577	13	.	2.58119	3.00896	1.32929
chr6	99864800	99866207	Liver_P350.atac_peak_104578	21	.	3.01841	4.04146	2.16528
chr6	99892539	99893272	Liver_P350.atac_peak_104579	38	.	3.79867	5.90991	3.86513
chr6	99899236	99900154	Liver_P350.atac_peak_104580	116	.	5.28606	14.0737	11.686
chr6	99908622	99909274	Liver_P350.atac_peak_104581	11	.	2.4945	2.81877	1.18861
chr6	99918856	99919556	Liver_P350.atac_peak_104582	13	.	2.68177	3.12009	1.37741
chr6	99924904	99925512	Liver_P350.atac_peak_104583	13	.	2.49043	3.05013	1.35183
chr6	99932511	99933597	Liver_P350.atac_peak_104584	15	.	2.67909	3.3002	1.55384
chr6	99938390	99938675	Liver_P350.atac_peak_104585	20	.	2.98896	3.84277	2.01488
chr6	99946284	99946761	Liver_P350.atac_peak_104586	15	.	2.62434	3.30241	1.55031
chr6	99952544	99954014	Liver_P350.atac_peak_104587	15	.	2.65861	3.33243	1.57902
chr6	99958025	99958696	Liver_P350.atac_peak_104588	15	.	2.702	3.29855	1.54536
chr6	99962699	99963272	Liver_P350.atac_peak_104589	13	.	2.68177	3.12009	1.37741
chr6	99979422	99980262	Liver_P350.atac_peak_104590	12	.	2.54485	2.94601	1.27604
chr6	99983348	99984099	Liver_P350.atac_peak_104591	13	.	2.62981	3.08682	1.37829
chr6	99988352	99988797	Liver_P350.atac_peak_104592	13	.	2.5811	3.01865	1.33589
chr6	99994296	99994677	Liver_P350.atac_peak_104593	13	.	2.60919	3.08916	1.38138
chr6	100006935	100007347	Liver_P350.atac_peak_104594	17	.	2.61956	3.4966	1.71484
chr6	100010307	100010527	Liver_P350.atac_peak_104595	23	.	3.00093	4.27533	2.35685
chr6	100015791	100016750	Liver_P350.atac_peak_104596	18	.	2.91959	3.66559	1.86147
chr6	100017667	100018454	Liver_P350.atac_peak_104597	15	.	2.73053	3.28238	1.55229
chr6	100022926	100023473	Liver_P350.atac_peak_104598	15	.	2.734	3.24946	1.51854
chr6	100037981	100038561	Liver_P350.atac_peak_104599	11	.	2.35591	2.83162	1.19951
chr6	100041660	100042667	Liver_P350.atac_peak_104600	14	.	2.51856	3.14175	1.42813
chr6	100048221	100048902	Liver_P350.atac_peak_104601	13	.	2.47167	3.09663	1.39509
chr6	100053377	100053577	Liver_P350.atac_peak_104602	13	.	2.35848	3.09839	1.39721
chr6	100054922	100055697	Liver_P350.atac_peak_104603	54	.	3.69558	7.61124	5.48529
chr6	100063676	100064501	Liver_P350.atac_peak_104604	28	.	2.8877	4.80777	2.86086
chr6	100066022	100066714	Liver_P350.atac_peak_104605	16	.	2.46881	3.36522	1.6131
chr6	100083513	100083882	Liver_P350.atac_peak_104606	20	.	2.99145	3.85533	2.0282
chr6	100091551	100093755	Liver_P350.atac_peak_104607	93	.	3.51738	11.6004	9.31888
chr6	100112495	100113276	Liver_P350.atac_peak_104608	13	.	2.68177	3.12009	1.37741
chr6	100117055	100117255	Liver_P350.atac_peak_104609	13	.	2.68177	3.12009	1.37741
chr6	100120497	100120747	Liver_P350.atac_peak_104610	18	.	2.94595	3.70506	1.85715
chr6	100158783	100159804	Liver_P350.atac_peak_104611	15	.	2.62684	3.24938	1.52478
chr6	100168999	100169982	Liver_P350.atac_peak_104612	23	.	3.00956	4.23999	2.35085
chr6	100183064	100184760	Liver_P350.atac_peak_104613	17	.	2.84185	3.58038	1.7831
chr6	100193248	100193724	Liver_P350.atac_peak_104614	18	.	2.74466	3.71072	1.89781
chr6	100212483	100212794	Liver_P350.atac_peak_104615	40	.	3.30075	6.12371	4.05849
chr6	100215159	100215775	Liver_P350.atac_peak_104616	23	.	2.65384	4.22584	2.33612
chr6	100221448	100222783	Liver_P350.atac_peak_104617	16	.	2.65676	3.43529	1.66205
chr6	100237377	100238039	Liver_P350.atac_peak_104618	18	.	2.86437	3.61471	1.81401
chr6	100247957	100249160	Liver_P350.atac_peak_104619	14	.	2.58399	3.16058	1.45762
chr6	100251385	100252281	Liver_P350.atac_peak_104620	14	.	2.57654	3.13905	1.44014
chr6	100258075	100258295	Liver_P350.atac_peak_104621	25	.	3.23491	4.48013	2.54966
chr6	100262626	100262863	Liver_P350.atac_peak_104622	53	.	4.02739	7.48753	5.31022
chr6	100263732	100264017	Liver_P350.atac_peak_104623	82	.	4.98384	10.5851	8.24609
chr6	100275982	100276791	Liver_P350.atac_peak_104624	11	.	2.49228	2.8152	1.18525
chr6	100282916	100283171	Liver_P350.atac_peak_104625	49	.	4.27682	7.0914	4.91228
chr6	100290926	100291817	Liver_P350.atac_peak_104626	46	.	3.37559	6.67578	4.62679
chr6	100294765	100294975	Liver_P350.atac_peak_104627	15	.	2.46068	3.31259	1.55904
chr6	100304670	100305780	Liver_P350.atac_peak_104628	36	.	3.37231	5.63036	3.61734
chr6	100306917	100307470	Liver_P350.atac_peak_104629	14	.	2.49994	3.18963	1.45786
chr6	100312227	100312621	Liver_P350.atac_peak_104630	19	.	2.57751	3.72941	1.90376
chr6	100315363	100316133	Liver_P350.atac_peak_104631	86	.	4.59527	10.8912	8.60928
chr6	100332310	100334174	Liver_P350.atac_peak_104632	24	.	2.98856	4.40615	2.48715
chr6	100363935	100364135	Liver_P350.atac_peak_104633	13	.	2.58835	2.98698	1.32359
chr6	100365593	100365959	Liver_P350.atac_peak_104634	76	.	4.79838	9.96524	7.68023
chr6	100369700	100370408	Liver_P350.atac_peak_104635	19	.	2.78109	3.77204	1.94255
chr6	100386600	100386960	Liver_P350.atac_peak_104636	56	.	4.05899	7.83981	5.64868
chr6	100400365	100400585	Liver_P350.atac_peak_104637	47	.	3.48908	6.95057	4.79333
chr6	100406478	100406790	Liver_P350.atac_peak_104638	13	.	2.33537	2.99039	1.31496
chr6	100411759	100412440	Liver_P350.atac_peak_104639	15	.	2.65211	3.33098	1.5909
chr6	100424855	100425267	Liver_P350.atac_peak_104640	12	.	2.394	2.94568	1.27554
chr6	100441773	100441973	Liver_P350.atac_peak_104641	16	.	2.68454	3.3485	1.60254
chr6	100455243	100455447	Liver_P350.atac_peak_104642	15	.	2.45914	3.2718	1.52513
chr6	100463081	100463317	Liver_P350.atac_peak_104643	17	.	2.57128	3.51712	1.7376
chr6	100468178	100470724	Liver_P350.atac_peak_104644	16	.	2.64039	3.35835	1.60835
chr6	100481160	100482505	Liver_P350.atac_peak_104645	39	.	3.16559	5.95672	3.90467
chr6	100493594	100494030	Liver_P350.atac_peak_104646	18	.	2.91683	3.70907	1.88537
chr6	100499348	100500882	Liver_P350.atac_peak_104647	18	.	2.9289	3.66641	1.82809
chr6	100507032	100507605	Liver_P350.atac_peak_104648	20	.	3.04	3.91823	2.03577
chr6	100515510	100516295	Liver_P350.atac_peak_104649	55	.	4.31545	7.71675	5.56593
chr6	100523298	100523524	Liver_P350.atac_peak_104650	15	.	2.65222	3.3031	1.56834
chr6	100547931	100548131	Liver_P350.atac_peak_104651	23	.	3.19497	4.27986	2.35076
chr6	100563362	100563786	Liver_P350.atac_peak_104652	18	.	2.95683	3.71951	1.86132
chr6	100573782	100574226	Liver_P350.atac_peak_104653	36	.	3.73744	5.71246	3.6659
chr6	100596226	100597016	Liver_P350.atac_peak_104654	15	.	2.67772	3.26435	1.53369
chr6	100606768	100607431	Liver_P350.atac_peak_104655	14	.	2.59402	3.17693	1.46249
chr6	100609884	100610120	Liver_P350.atac_peak_104656	54	.	4.28176	7.63523	5.42146
chr6	100611376	100612447	Liver_P350.atac_peak_104657	21	.	2.97185	4.02246	2.14897
chr6	100628622	100628850	Liver_P350.atac_peak_104658	54	.	4.48661	7.68838	5.47499
chr6	100647471	100647732	Liver_P350.atac_peak_104659	33	.	3.65124	5.4316	3.38406
chr6	100655225	100656138	Liver_P350.atac_peak_104660	51	.	3.80205	7.24258	5.18531
chr6	100665898	100666941	Liver_P350.atac_peak_104661	23	.	3.1449	4.27029	2.39159
chr6	100684424	100685569	Liver_P350.atac_peak_104662	14	.	2.60404	3.1804	1.47083
chr6	100753876	100754590	Liver_P350.atac_peak_104663	14	.	2.50416	3.18379	1.46328
chr6	100767312	100767779	Liver_P350.atac_peak_104664	14	.	2.61693	3.15718	1.43706
chr6	100779977	100781082	Liver_P350.atac_peak_104665	75	.	4.68556	9.77283	7.54954
chr6	100785064	100785266	Liver_P350.atac_peak_104666	26	.	3.14283	4.67062	2.69002
chr6	100790293	100790516	Liver_P350.atac_peak_104667	16	.	2.76557	3.3731	1.62265
chr6	100799846	100800052	Liver_P350.atac_peak_104668	17	.	2.696	3.50355	1.71162
chr6	100806680	100807011	Liver_P350.atac_peak_104669	30	.	3.15523	4.99161	3.01099
chr6	100810229	100811156	Liver_P350.atac_peak_104670	15	.	2.61478	3.21876	1.50188
chr6	100817521	100817851	Liver_P350.atac_peak_104671	15	.	2.68656	3.3345	1.57065
chr6	100821541	100823127	Liver_P350.atac_peak_104672	25	.	2.96052	4.44781	2.51627
chr6	100825649	100825899	Liver_P350.atac_peak_104673	58	.	3.95519	8.06725	5.85361
chr6	100829931	100830707	Liver_P350.atac_peak_104674	14	.	2.49273	3.19371	1.46099
chr6	100834780	100835082	Liver_P350.atac_peak_104675	19	.	2.78263	3.77282	1.94934
chr6	100841891	100842642	Liver_P350.atac_peak_104676	13	.	2.61743	3.01697	1.35355
chr6	100853890	100855039	Liver_P350.atac_peak_104677	54	.	3.61691	7.61843	5.43843
chr6	100863948	100864824	Liver_P350.atac_peak_104678	25	.	2.80381	4.4887	2.57455
chr6	100868059	100868313	Liver_P350.atac_peak_104679	28	.	2.79109	4.77765	2.80999
chr6	100870194	100870397	Liver_P350.atac_peak_104680	39	.	3.38281	6.116	3.99225
chr6	100872340	100872937	Liver_P350.atac_peak_104681	14	.	2.4628	3.14739	1.43162
chr6	100890265	100892379	Liver_P350.atac_peak_104682	32	.	3.45561	5.13701	3.20169
chr6	100901977	100902208	Liver_P350.atac_peak_104683	36	.	3.62803	5.66876	3.60182
chr6	100910373	100911105	Liver_P350.atac_peak_104684	22	.	3.0501	4.16346	2.27731
chr6	100925594	100926296	Liver_P350.atac_peak_104685	29	.	3.27849	4.89557	2.92067
chr6	100934352	100934584	Liver_P350.atac_peak_104686	29	.	3.27774	4.94366	2.9848
chr6	100935409	100936824	Liver_P350.atac_peak_104687	11	.	2.35442	2.80216	1.15695
chr6	100940096	100941082	Liver_P350.atac_peak_104688	18	.	2.70011	3.69877	1.87254
chr6	100952611	100953263	Liver_P350.atac_peak_104689	16	.	2.77261	3.37755	1.62837
chr6	100962616	100963600	Liver_P350.atac_peak_104690	19	.	3.0221	3.86843	1.98696
chr6	100978570	100979665	Liver_P350.atac_peak_104691	14	.	2.62827	3.11699	1.41408
chr6	100980946	100981291	Liver_P350.atac_peak_104692	13	.	2.50003	2.95767	1.30514
chr6	100987167	100987950	Liver_P350.atac_peak_104693	11	.	2.3271	2.7913	1.15987
chr6	100993266	100994023	Liver_P350.atac_peak_104694	27	.	2.95402	4.71336	2.76805
chr6	101012055	101013628	Liver_P350.atac_peak_104695	16	.	2.44304	3.36972	1.61216
chr6	101019424	101020160	Liver_P350.atac_peak_104696	13	.	2.36017	3.07938	1.39642
chr6	101024357	101025490	Liver_P350.atac_peak_104697	26	.	2.95305	4.63932	2.69657
chr6	101032494	101032747	Liver_P350.atac_peak_104698	23	.	3.09054	4.19418	2.31464
chr6	101034082	101034350	Liver_P350.atac_peak_104699	31	.	3.36471	5.16478	3.17787
chr6	101052158	101052766	Liver_P350.atac_peak_104700	34	.	3.51506	5.43682	3.42331
chr6	101059796	101060458	Liver_P350.atac_peak_104701	11	.	2.44996	2.76787	1.13642
chr6	101074527	101075596	Liver_P350.atac_peak_104702	24	.	3.10213	4.34537	2.43393
chr6	101080023	101081018	Liver_P350.atac_peak_104703	14	.	2.4784	3.22511	1.49834
chr6	101082393	101083064	Liver_P350.atac_peak_104704	10	.	2.24955	2.64159	1.03946
chr6	101084920	101086109	Liver_P350.atac_peak_104705	14	.	2.51713	3.16105	1.4364
chr6	101088460	101089607	Liver_P350.atac_peak_104706	14	.	2.65562	3.23787	1.4863
chr6	101098651	101098882	Liver_P350.atac_peak_104707	20	.	2.92039	3.92511	2.08183
chr6	101104101	101104607	Liver_P350.atac_peak_104708	19	.	2.67746	3.72335	1.9065
chr6	101118738	101118938	Liver_P350.atac_peak_104709	25	.	2.97782	4.51895	2.56566
chr6	101133015	101133443	Liver_P350.atac_peak_104710	15	.	2.41797	3.30176	1.55864
chr6	101134480	101135232	Liver_P350.atac_peak_104711	13	.	2.31128	2.98855	1.33109
chr6	101141156	101141562	Liver_P350.atac_peak_104712	14	.	2.38173	3.19836	1.47927
chr6	101150597	101151330	Liver_P350.atac_peak_104713	13	.	2.26231	3.00055	1.31695
chr6	101154452	101154757	Liver_P350.atac_peak_104714	17	.	2.60207	3.5385	1.74126
chr6	101165950	101167402	Liver_P350.atac_peak_104715	13	.	2.40869	3.05873	1.36784
chr6	101172956	101174644	Liver_P350.atac_peak_104716	14	.	2.6756	3.17928	1.4653
chr6	101184138	101185590	Liver_P350.atac_peak_104717	14	.	2.59679	3.18993	1.46645
chr6	101189787	101190446	Liver_P350.atac_peak_104718	14	.	2.55961	3.09193	1.40675
chr6	101204725	101205651	Liver_P350.atac_peak_104719	16	.	2.72576	3.40736	1.62181
chr6	101210833	101212247	Liver_P350.atac_peak_104720	13	.	2.26127	3.07835	1.38016
chr6	101214995	101216579	Liver_P350.atac_peak_104721	31	.	2.8882	5.0938	3.13231
chr6	101232509	101233057	Liver_P350.atac_peak_104722	96	.	5.20097	11.9899	9.68912
chr6	101236688	101236916	Liver_P350.atac_peak_104723	24	.	3.25159	4.43026	2.48596
chr6	101258839	101259640	Liver_P350.atac_peak_104724	13	.	2.54192	3.07904	1.37863
chr6	101310680	101311145	Liver_P350.atac_peak_104725	16	.	2.49254	3.40893	1.63757
chr6	101312654	101312908	Liver_P350.atac_peak_104726	12	.	2.28963	2.87168	1.21078
chr6	101315709	101316298	Liver_P350.atac_peak_104727	21	.	2.81814	3.98568	2.11741
chr6	101323481	101323745	Liver_P350.atac_peak_104728	17	.	2.81796	3.58412	1.77135
chr6	101324590	101324989	Liver_P350.atac_peak_104729	12	.	2.51945	2.94882	1.2573
chr6	101332645	101332845	Liver_P350.atac_peak_104730	18	.	2.87848	3.66361	1.8532
chr6	101338037	101338677	Liver_P350.atac_peak_104731	12	.	2.52489	2.91272	1.249
chr6	101363806	101364452	Liver_P350.atac_peak_104732	14	.	2.58528	3.15448	1.45645
chr6	101366031	101366334	Liver_P350.atac_peak_104733	13	.	2.53956	3.09771	1.3942
chr6	101372632	101373416	Liver_P350.atac_peak_104734	15	.	2.67855	3.31605	1.5618
chr6	101379278	101380058	Liver_P350.atac_peak_104735	13	.	2.5627	3.04372	1.32978
chr6	101384019	101384937	Liver_P350.atac_peak_104736	16	.	2.79714	3.39644	1.61884
chr6	101410477	101411231	Liver_P350.atac_peak_104737	17	.	2.87678	3.54441	1.7194
chr6	101420145	101421702	Liver_P350.atac_peak_104738	58	.	3.45732	7.97595	5.83656
chr6	101449128	101449683	Liver_P350.atac_peak_104739	19	.	2.99622	3.81199	1.94138
chr6	101472294	101472948	Liver_P350.atac_peak_104740	43	.	3.58022	6.35567	4.31781
chr6	101483257	101484003	Liver_P350.atac_peak_104741	14	.	2.64102	3.22036	1.47859
chr6	101504162	101504758	Liver_P350.atac_peak_104742	16	.	2.72542	3.42768	1.65275
chr6	101517041	101518029	Liver_P350.atac_peak_104743	53	.	3.82588	7.52113	5.37057
chr6	101527527	101527844	Liver_P350.atac_peak_104744	46	.	3.9293	6.79403	4.65849
chr6	101529032	101529725	Liver_P350.atac_peak_104745	12	.	2.43788	2.87413	1.22588
chr6	101540982	101541267	Liver_P350.atac_peak_104746	71	.	4.02185	9.4607	7.1694
chr6	101542872	101543872	Liver_P350.atac_peak_104747	48	.	3.42228	6.97716	4.82576
chr6	101550162	101550362	Liver_P350.atac_peak_104748	15	.	2.64522	3.31161	1.56983
chr6	101562721	101563539	Liver_P350.atac_peak_104749	17	.	2.9014	3.60539	1.78131
chr6	101570931	101571232	Liver_P350.atac_peak_104750	23	.	3.1876	4.25327	2.31699
chr6	101576781	101576981	Liver_P350.atac_peak_104751	12	.	2.55679	2.97816	1.2988
chr6	101626906	101627265	Liver_P350.atac_peak_104752	27	.	3.05775	4.68708	2.73118
chr6	101636295	101636714	Liver_P350.atac_peak_104753	11	.	2.46479	2.77327	1.14907
chr6	101645657	101646489	Liver_P350.atac_peak_104754	15	.	2.49791	3.27205	1.53049
chr6	101647694	101648999	Liver_P350.atac_peak_104755	13	.	2.39425	3.00883	1.31804
chr6	101649966	101650253	Liver_P350.atac_peak_104756	73	.	4.45839	9.65411	7.37427
chr6	101664478	101665155	Liver_P350.atac_peak_104757	19	.	2.8642	3.8103	1.99172
chr6	101683242	101684027	Liver_P350.atac_peak_104758	13	.	2.61688	3.05443	1.37252
chr6	101756531	101758493	Liver_P350.atac_peak_104759	209	.	4.43418	23.5496	20.9433
chr6	101793845	101794903	Liver_P350.atac_peak_104760	147	.	5.96337	17.1308	14.7034
chr6	101817286	101817707	Liver_P350.atac_peak_104761	253	.	9.03542	28.1	25.3658
chr6	101838305	101839730	Liver_P350.atac_peak_104762	35	.	3.48695	5.53568	3.53181
chr6	101859881	101860186	Liver_P350.atac_peak_104763	238	.	8.24447	26.6477	23.8613
chr6	101870153	101871252	Liver_P350.atac_peak_104764	17	.	2.88003	3.55446	1.72999
chr6	101876094	101876575	Liver_P350.atac_peak_104765	25	.	3.1216	4.47993	2.55072
chr6	101878980	101879715	Liver_P350.atac_peak_104766	37	.	3.62361	5.86678	3.79704
chr6	101891226	101891435	Liver_P350.atac_peak_104767	37	.	3.83518	5.88639	3.79036
chr6	101902513	101903097	Liver_P350.atac_peak_104768	19	.	2.99045	3.80219	1.94088
chr6	101911280	101911691	Liver_P350.atac_peak_104769	15	.	2.72586	3.27422	1.55013
chr6	101918427	101919580	Liver_P350.atac_peak_104770	121	.	5.94113	14.5441	12.1649
chr6	101930773	101932290	Liver_P350.atac_peak_104771	14	.	2.57313	3.16594	1.45357
chr6	101955579	101956290	Liver_P350.atac_peak_104772	60	.	4.39632	8.2077	6.0752
chr6	101980080	101981675	Liver_P350.atac_peak_104773	15	.	2.74462	3.273	1.52137
chr6	101982707	101982907	Liver_P350.atac_peak_104774	21	.	3.07853	4.00219	2.10378
chr6	102038456	102040028	Liver_P350.atac_peak_104775	19	.	2.98112	3.78223	1.91987
chr6	102080205	102080547	Liver_P350.atac_peak_104776	13	.	2.69021	3.13817	1.39177
chr6	102148748	102149246	Liver_P350.atac_peak_104777	19	.	2.83626	3.85877	1.99985
chr6	102153600	102154933	Liver_P350.atac_peak_104778	14	.	2.63432	3.23975	1.49344
chr6	102160158	102160501	Liver_P350.atac_peak_104779	48	.	4.2203	6.98742	4.83263
chr6	102176966	102177171	Liver_P350.atac_peak_104780	31	.	3.56988	5.18203	3.13816
chr6	102235784	102236027	Liver_P350.atac_peak_104781	21	.	3.09229	4.03595	2.13397
chr6	102252994	102253252	Liver_P350.atac_peak_104782	21	.	3.1241	4.10761	2.1934
chr6	102264962	102265752	Liver_P350.atac_peak_104783	13	.	2.68177	3.12009	1.37741
chr6	102288348	102288548	Liver_P350.atac_peak_104784	35	.	3.75597	5.65784	3.57186
chr6	102333032	102334784	Liver_P350.atac_peak_104785	37	.	3.33636	5.81562	3.74894
chr6	102373376	102373971	Liver_P350.atac_peak_104786	18	.	2.95473	3.71409	1.85624
chr6	102374969	102375525	Liver_P350.atac_peak_104787	14	.	2.64604	3.09291	1.4031
chr6	102382428	102383062	Liver_P350.atac_peak_104788	18	.	2.91418	3.69704	1.88392
chr6	102385770	102386633	Liver_P350.atac_peak_104789	17	.	2.83819	3.56184	1.76973
chr6	102417662	102418361	Liver_P350.atac_peak_104790	16	.	2.81366	3.40289	1.60188
chr6	102428969	102429169	Liver_P350.atac_peak_104791	17	.	2.92046	3.63791	1.79351
chr6	102494059	102495335	Liver_P350.atac_peak_104792	23	.	3.07464	4.19971	2.32568
chr6	102551308	102551724	Liver_P350.atac_peak_104793	26	.	3.32527	4.58595	2.61015
chr6	102621570	102621909	Liver_P350.atac_peak_104794	20	.	2.97056	3.88685	2.03344
chr6	102625341	102625755	Liver_P350.atac_peak_104795	14	.	2.70953	3.17959	1.42465
chr6	102684825	102685080	Liver_P350.atac_peak_104796	31	.	3.58789	5.22873	3.18155
chr6	102730358	102731176	Liver_P350.atac_peak_104797	21	.	3.09213	4.0405	2.14091
chr6	102737092	102737381	Liver_P350.atac_peak_104798	16	.	2.82012	3.41773	1.61451
chr6	102739181	102739493	Liver_P350.atac_peak_104799	13	.	2.68177	3.12008	1.37741
chr6	102747393	102747593	Liver_P350.atac_peak_104800	17	.	2.89036	3.57645	1.74732
chr6	102769143	102769664	Liver_P350.atac_peak_104801	66	.	4.72345	8.88882	6.65342
chr6	102777939	102778221	Liver_P350.atac_peak_104802	19	.	3.01357	3.84708	1.96759
chr6	102789984	102790200	Liver_P350.atac_peak_104803	17	.	2.88277	3.55504	1.72599
chr6	102795136	102795485	Liver_P350.atac_peak_104804	20	.	3.02531	3.88275	2.00794
chr6	102799595	102800597	Liver_P350.atac_peak_104805	18	.	2.96073	3.73572	1.88071
chr6	102808451	102808870	Liver_P350.atac_peak_104806	14	.	2.71	3.18061	1.42546
chr6	102822923	102823193	Liver_P350.atac_peak_104807	27	.	3.05119	4.71122	2.73479
chr6	102838214	102838463	Liver_P350.atac_peak_104808	14	.	2.64393	3.17351	1.44729
chr6	102846994	102848149	Liver_P350.atac_peak_104809	15	.	2.66166	3.26424	1.51852
chr6	102855542	102856197	Liver_P350.atac_peak_104810	16	.	2.70516	3.38235	1.61035
chr6	102872081	102873029	Liver_P350.atac_peak_104811	29	.	3.40636	4.96435	2.96991
chr6	102895074	102895325	Liver_P350.atac_peak_104812	17	.	2.87281	3.53705	1.71448
chr6	102899264	102899939	Liver_P350.atac_peak_104813	19	.	3.02067	3.86294	1.98062
chr6	102913184	102914344	Liver_P350.atac_peak_104814	13	.	2.61372	3.05267	1.36989
chr6	102925660	102926261	Liver_P350.atac_peak_104815	17	.	2.77599	3.51202	1.719
chr6	102932642	102932863	Liver_P350.atac_peak_104816	13	.	2.58385	3.05922	1.35277
chr6	102950178	102950378	Liver_P350.atac_peak_104817	22	.	3.16621	4.20067	2.27214
chr6	102961648	102961930	Liver_P350.atac_peak_104818	127	.	5.59952	15.2808	12.7919
chr6	102964608	102965415	Liver_P350.atac_peak_104819	13	.	2.40569	3.07848	1.3957
chr6	102966679	102967223	Liver_P350.atac_peak_104820	20	.	2.77296	3.8958	2.05399
chr6	102978298	102978788	Liver_P350.atac_peak_104821	15	.	2.77408	3.32421	1.55406
chr6	102986726	102987495	Liver_P350.atac_peak_104822	21	.	2.91062	4.00718	2.1432
chr6	102993264	102993573	Liver_P350.atac_peak_104823	153	.	7.15987	17.9269	15.3426
chr6	103003163	103003363	Liver_P350.atac_peak_104824	28	.	3.44608	4.88299	2.87529
chr6	103015802	103016505	Liver_P350.atac_peak_104825	24	.	3.19767	4.32098	2.41062
chr6	103030234	103030616	Liver_P350.atac_peak_104826	32	.	3.49936	5.32699	3.27715
chr6	103036479	103036917	Liver_P350.atac_peak_104827	87	.	5.18717	11.0545	8.70145
chr6	103048588	103049359	Liver_P350.atac_peak_104828	19	.	2.86315	3.77281	1.94566
chr6	103058771	103059074	Liver_P350.atac_peak_104829	94	.	5.3887	11.8496	9.46893
chr6	103079839	103080112	Liver_P350.atac_peak_104830	82	.	5.32758	10.5232	8.20039
chr6	103099364	103100082	Liver_P350.atac_peak_104831	13	.	2.59313	3.04325	1.35136
chr6	103103661	103104232	Liver_P350.atac_peak_104832	25	.	3.27422	4.51054	2.57264
chr6	103111930	103112317	Liver_P350.atac_peak_104833	19	.	2.87353	3.76284	1.91944
chr6	103118469	103118691	Liver_P350.atac_peak_104834	13	.	2.58631	2.97681	1.31767
chr6	103130985	103131250	Liver_P350.atac_peak_104835	33	.	2.99297	5.36979	3.33546
chr6	103133029	103134148	Liver_P350.atac_peak_104836	69	.	3.88122	9.08321	6.90958
chr6	103139658	103139932	Liver_P350.atac_peak_104837	100	.	6.03453	12.4861	10.0541
chr6	103169980	103170312	Liver_P350.atac_peak_104838	27	.	3.35983	4.68974	2.71477
chr6	103172151	103172465	Liver_P350.atac_peak_104839	53	.	4.42597	7.54746	5.35186
chr6	103177359	103178081	Liver_P350.atac_peak_104840	22	.	3.06658	4.16435	2.28321
chr6	103180814	103181448	Liver_P350.atac_peak_104841	23	.	3.04935	4.23255	2.32511
chr6	103196599	103197019	Liver_P350.atac_peak_104842	174	.	8.0466	20.0267	17.4201
chr6	103219122	103220184	Liver_P350.atac_peak_104843	45	.	3.89708	6.71635	4.58772
chr6	103232016	103232519	Liver_P350.atac_peak_104844	26	.	2.0154	4.53483	2.6225
chr6	103234038	103235007	Liver_P350.atac_peak_104845	31	.	2.12791	5.13436	3.11493
chr6	103235815	103236401	Liver_P350.atac_peak_104846	366	.	5.35489	39.6163	36.63
chr6	103268214	103268835	Liver_P350.atac_peak_104847	14	.	2.73186	3.22749	1.46267
chr6	103281327	103281610	Liver_P350.atac_peak_104848	17	.	2.8137	3.52596	1.74102
chr6	103302832	103303985	Liver_P350.atac_peak_104849	19	.	2.90684	3.76687	1.95914
chr6	103327968	103328230	Liver_P350.atac_peak_104850	16	.	2.81277	3.4023	1.60254
chr6	103333433	103333725	Liver_P350.atac_peak_104851	30	.	3.43111	4.98998	3.00528
chr6	103337346	103337546	Liver_P350.atac_peak_104852	13	.	2.56525	3.05334	1.35371
chr6	103347427	103347855	Liver_P350.atac_peak_104853	14	.	2.7402	3.24536	1.47685
chr6	103352716	103352928	Liver_P350.atac_peak_104854	26	.	3.33254	4.59141	2.60739
chr6	103378831	103379233	Liver_P350.atac_peak_104855	15	.	2.7738	3.3174	1.53403
chr6	103380171	103380381	Liver_P350.atac_peak_104856	43	.	4.06097	6.51569	4.38329
chr6	103395509	103396071	Liver_P350.atac_peak_104857	45	.	3.85853	6.6126	4.55028
chr6	103399268	103399654	Liver_P350.atac_peak_104858	18	.	2.79119	3.62779	1.83058
chr6	103407845	103408844	Liver_P350.atac_peak_104859	142	.	5.23568	16.69	14.2136
chr6	103424418	103425811	Liver_P350.atac_peak_104860	180	.	4.76473	20.5321	18.0271
chr6	103426723	103426956	Liver_P350.atac_peak_104861	72	.	3.40256	9.54951	7.25358
chr6	103455742	103457026	Liver_P350.atac_peak_104862	25	.	3.24734	4.44948	2.52132
chr6	103477372	103477572	Liver_P350.atac_peak_104863	23	.	3.21962	4.32443	2.37504
chr6	103514386	103515175	Liver_P350.atac_peak_104864	39	.	3.79279	5.99057	3.92804
chr6	103536679	103536946	Liver_P350.atac_peak_104865	66	.	4.90822	8.96857	6.69345
chr6	103545667	103546762	Liver_P350.atac_peak_104866	70	.	4.29758	9.32746	7.08702
chr6	103586824	103587873	Liver_P350.atac_peak_104867	13	.	2.68177	3.12009	1.37741
chr6	103592487	103593032	Liver_P350.atac_peak_104868	17	.	2.84189	3.49859	1.72575
chr6	103599668	103600230	Liver_P350.atac_peak_104869	22	.	3.08506	4.15709	2.29814
chr6	103615654	103616026	Liver_P350.atac_peak_104870	20	.	3.03428	3.94101	2.09054
chr6	103629803	103631224	Liver_P350.atac_peak_104871	18	.	2.84814	3.60113	1.80357
chr6	103638980	103640461	Liver_P350.atac_peak_104872	154	.	4.31933	17.7889	15.4282
chr6	103647674	103647949	Liver_P350.atac_peak_104873	38	.	3.35501	5.87707	3.82188
chr6	103650140	103650453	Liver_P350.atac_peak_104874	58	.	4.08295	8.02466	5.80278
chr6	103651585	103651821	Liver_P350.atac_peak_104875	44	.	3.6062	6.60174	4.47663
chr6	103660361	103660575	Liver_P350.atac_peak_104876	30	.	3.41164	5.02454	3.01554
chr6	103666170	103666809	Liver_P350.atac_peak_104877	101	.	4.85312	12.494	10.108
chr6	103671537	103672667	Liver_P350.atac_peak_104878	29	.	2.83174	4.93289	2.95605
chr6	103674267	103676019	Liver_P350.atac_peak_104879	36	.	2.9091	5.65203	3.61905
chr6	103679093	103679545	Liver_P350.atac_peak_104880	94	.	4.39547	11.8368	9.44798
chr6	103687454	103687935	Liver_P350.atac_peak_104881	23	.	2.90315	4.16719	2.31055
chr6	103688837	103689068	Liver_P350.atac_peak_104882	58	.	4.21009	8.05189	5.81856
chr6	103697694	103698572	Liver_P350.atac_peak_104883	75	.	4.03549	9.87302	7.59889
chr6	103702484	103702734	Liver_P350.atac_peak_104884	68	.	3.9034	9.15055	6.88211
chr6	103713403	103713982	Liver_P350.atac_peak_104885	39	.	3.38488	5.98337	3.94911
chr6	103718303	103719154	Liver_P350.atac_peak_104886	35	.	3.10248	5.56769	3.54096
chr6	103725324	103725901	Liver_P350.atac_peak_104887	11	.	2.25613	2.77448	1.14593
chr6	103733070	103733954	Liver_P350.atac_peak_104888	14	.	2.11098	3.10657	1.40438
chr6	103735311	103736090	Liver_P350.atac_peak_104889	12	.	2.12388	2.96408	1.28657
chr6	103744866	103745462	Liver_P350.atac_peak_104890	11	.	2.33369	2.85449	1.1934
chr6	103746307	103746537	Liver_P350.atac_peak_104891	29	.	2.97359	4.89037	2.90464
chr6	103768624	103769103	Liver_P350.atac_peak_104892	43	.	3.69544	6.42346	4.32319
chr6	103776657	103777226	Liver_P350.atac_peak_104893	52	.	3.85023	7.47263	5.29909
chr6	103785908	103787343	Liver_P350.atac_peak_104894	42	.	3.37591	6.27376	4.23832
chr6	103798764	103799024	Liver_P350.atac_peak_104895	35	.	3.6413	5.61065	3.56613
chr6	103814517	103814778	Liver_P350.atac_peak_104896	53	.	4.43537	7.53305	5.32649
chr6	103964716	103965969	Liver_P350.atac_peak_104897	334	.	6.07234	36.2786	33.4708
chr6	103991397	103991716	Liver_P350.atac_peak_104898	160	.	6.88353	18.6639	16.0831
chr6	104055634	104056480	Liver_P350.atac_peak_104899	339	.	7.92556	36.8947	33.9732
chr6	104066008	104067173	Liver_P350.atac_peak_104900	46	.	4.07269	6.75384	4.61908
chr6	104071457	104071931	Liver_P350.atac_peak_104901	26	.	3.32888	4.61012	2.64102
chr6	104285126	104285563	Liver_P350.atac_peak_104902	13	.	2.68177	3.12009	1.37741
chr6	104317624	104318442	Liver_P350.atac_peak_104903	14	.	2.71301	3.18707	1.43058
chr6	104401657	104401903	Liver_P350.atac_peak_104904	55	.	4.52413	7.79539	5.57779
chr6	104421007	104421448	Liver_P350.atac_peak_104905	14	.	2.73883	3.24243	1.47453
chr6	104534693	104534946	Liver_P350.atac_peak_104906	30	.	3.50997	5.03971	3.0153
chr6	104568366	104568781	Liver_P350.atac_peak_104907	13	.	2.6874	3.13214	1.38698
chr6	104577430	104578588	Liver_P350.atac_peak_104908	30	.	3.44932	4.98335	3.012
chr6	104599385	104599623	Liver_P350.atac_peak_104909	16	.	2.85205	3.49056	1.676
chr6	104644139	104644655	Liver_P350.atac_peak_104910	17	.	2.90035	3.59641	1.76191
chr6	104645718	104645931	Liver_P350.atac_peak_104911	24	.	3.26789	4.43218	2.46484
chr6	104680851	104681051	Liver_P350.atac_peak_104912	28	.	3.45204	4.87801	2.85913
chr6	104705742	104706466	Liver_P350.atac_peak_104913	81	.	5.21459	10.4826	8.19457
chr6	104839379	104840022	Liver_P350.atac_peak_104914	16	.	2.81382	3.40662	1.60771
chr6	104844724	104845656	Liver_P350.atac_peak_104915	21	.	3.08176	4.01972	2.12605
chr6	104905855	104906739	Liver_P350.atac_peak_104916	25	.	3.29095	4.52038	2.56416
chr6	104911376	104912537	Liver_P350.atac_peak_104917	14	.	2.73223	3.22826	1.46328
chr6	104934126	104935160	Liver_P350.atac_peak_104918	25	.	3.24955	4.44138	2.50726
chr6	104978624	104978824	Liver_P350.atac_peak_104919	32	.	3.59954	5.28131	3.24014
chr6	105069655	105070329	Liver_P350.atac_peak_104920	24	.	3.24841	4.41512	2.46845
chr6	105125443	105126510	Liver_P350.atac_peak_104921	19	.	3.01688	3.86875	1.99645
chr6	105135491	105136454	Liver_P350.atac_peak_104922	19	.	2.97325	3.76238	1.90163
chr6	105228639	105229010	Liver_P350.atac_peak_104923	15	.	2.78706	3.34663	1.55789
chr6	105349634	105349842	Liver_P350.atac_peak_104924	23	.	3.06975	4.25895	2.35109
chr6	105368914	105369690	Liver_P350.atac_peak_104925	36	.	3.55561	5.66797	3.65756
chr6	105418239	105421111	Liver_P350.atac_peak_104926	20	.	2.6389	3.89838	2.04611
chr6	105456889	105457188	Liver_P350.atac_peak_104927	167	.	7.37466	19.312	16.7008
chr6	105483198	105483492	Liver_P350.atac_peak_104928	130	.	6.10785	15.6042	13.082
chr6	105485674	105486190	Liver_P350.atac_peak_104929	108	.	5.19496	13.2407	10.8025
chr6	105488393	105489329	Liver_P350.atac_peak_104930	34	.	3.30688	5.51135	3.48658
chr6	105505236	105506424	Liver_P350.atac_peak_104931	246	.	5.54486	27.3436	24.6287
chr6	105565320	105565572	Liver_P350.atac_peak_104932	21	.	3.0847	4.02874	2.13505
chr6	105581405	105581833	Liver_P350.atac_peak_104933	90	.	5.60583	11.4137	9.07241
chr6	105612788	105613490	Liver_P350.atac_peak_104934	335	.	7.56077	36.4327	33.5344
chr6	105621413	105621771	Liver_P350.atac_peak_104935	24	.	3.14081	4.3284	2.42422
chr6	105638746	105639829	Liver_P350.atac_peak_104936	44	.	3.59024	6.51913	4.43304
chr6	105659548	105660464	Liver_P350.atac_peak_104937	123	.	5.03508	14.7719	12.3179
chr6	105700328	105700645	Liver_P350.atac_peak_104938	229	.	8.89186	25.7528	22.9951
chr6	105708284	105708765	Liver_P350.atac_peak_104939	28	.	3.37836	4.82401	2.86756
chr6	105713145	105713747	Liver_P350.atac_peak_104940	15	.	2.66888	3.29189	1.5367
chr6	105727671	105728512	Liver_P350.atac_peak_104941	61	.	4.64166	8.37615	6.1867
chr6	105738454	105738801	Liver_P350.atac_peak_104942	23	.	2.98961	4.2173	2.30588
chr6	105786517	105787144	Liver_P350.atac_peak_104943	13	.	2.6795	3.11644	1.37741
chr6	105796849	105797125	Liver_P350.atac_peak_104944	29	.	3.46755	4.92636	2.90876
chr6	105799609	105800101	Liver_P350.atac_peak_104945	14	.	2.68357	3.17535	1.4503
chr6	105807644	105808383	Liver_P350.atac_peak_104946	30	.	3.14726	5.06981	3.09528
chr6	105827698	105828108	Liver_P350.atac_peak_104947	15	.	2.69454	3.34221	1.56086
chr6	105837005	105837216	Liver_P350.atac_peak_104948	20	.	2.93093	3.92186	2.06124
chr6	105855496	105855987	Liver_P350.atac_peak_104949	47	.	3.54608	6.83334	4.70935
chr6	105858730	105859028	Liver_P350.atac_peak_104950	20	.	2.6907	3.90542	2.05023
chr6	105872226	105872717	Liver_P350.atac_peak_104951	12	.	2.53383	2.88979	1.24513
chr6	105875171	105875811	Liver_P350.atac_peak_104952	15	.	2.7003	3.23135	1.50522
chr6	105901855	105903034	Liver_P350.atac_peak_104953	20	.	2.82981	3.87064	2.03033
chr6	105940955	105941264	Liver_P350.atac_peak_104954	12	.	2.36415	2.93661	1.26765
chr6	105973293	105973838	Liver_P350.atac_peak_104955	16	.	2.74143	3.42139	1.65759
chr6	105979104	105979538	Liver_P350.atac_peak_104956	14	.	2.46312	3.12353	1.40609
chr6	105984257	105984975	Liver_P350.atac_peak_104957	17	.	2.62417	3.571	1.77863
chr6	106020500	106020920	Liver_P350.atac_peak_104958	17	.	2.92222	3.64124	1.79573
chr6	106029860	106030669	Liver_P350.atac_peak_104959	13	.	2.68177	3.12009	1.37741
chr6	106039707	106041103	Liver_P350.atac_peak_104960	138	.	4.83647	16.271	13.8667
chr6	106073628	106074394	Liver_P350.atac_peak_104961	14	.	2.72825	3.21973	1.45651
chr6	106138747	106139608	Liver_P350.atac_peak_104962	299	.	7.34527	32.6758	29.9162
chr6	106314016	106315375	Liver_P350.atac_peak_104963	191	.	5.4801	21.7599	19.1791
chr6	106371315	106371560	Liver_P350.atac_peak_104964	83	.	5.47179	10.6579	8.30217
chr6	106378706	106379322	Liver_P350.atac_peak_104965	84	.	5.28261	10.7736	8.44046
chr6	106418987	106420973	Liver_P350.atac_peak_104966	192	.	5.11741	21.7205	19.2314
chr6	106443370	106443682	Liver_P350.atac_peak_104967	76	.	5.25658	10.0177	7.69012
chr6	106461593	106461825	Liver_P350.atac_peak_104968	55	.	4.49531	7.72767	5.51605
chr6	106509774	106510646	Liver_P350.atac_peak_104969	18	.	2.93815	3.67707	1.82559
chr6	106524955	106525609	Liver_P350.atac_peak_104970	100	.	5.55194	12.3295	10.0083
chr6	106568743	106568958	Liver_P350.atac_peak_104971	43	.	4.06632	6.48283	4.3356
chr6	106582739	106583381	Liver_P350.atac_peak_104972	17	.	2.8841	3.57026	1.74818
chr6	106604235	106604444	Liver_P350.atac_peak_104973	40	.	3.95637	6.1617	4.02613
chr6	106615762	106616022	Liver_P350.atac_peak_104974	99	.	5.99273	12.392	9.97447
chr6	106622365	106622989	Liver_P350.atac_peak_104975	14	.	2.74223	3.24972	1.48031
chr6	106653084	106653515	Liver_P350.atac_peak_104976	12	.	2.51233	2.84763	1.21269
chr6	106657917	106658977	Liver_P350.atac_peak_104977	39	.	3.68395	5.91959	3.91596
chr6	106666860	106667614	Liver_P350.atac_peak_104978	15	.	2.60117	3.28753	1.54253
chr6	106683537	106684378	Liver_P350.atac_peak_104979	12	.	2.50941	2.88461	1.22618
chr6	106738717	106739847	Liver_P350.atac_peak_104980	19	.	2.9944	3.81254	1.9455
chr6	106788174	106789176	Liver_P350.atac_peak_104981	193	.	5.99726	22.0161	19.3841
chr6	106798018	106798645	Liver_P350.atac_peak_104982	287	.	8.81083	31.4993	28.7364
chr6	106859726	106859988	Liver_P350.atac_peak_104983	43	.	4.06702	6.50573	4.36477
chr6	106890330	106890560	Liver_P350.atac_peak_104984	41	.	3.90494	6.2341	4.15086
chr6	106891421	106891676	Liver_P350.atac_peak_104985	34	.	3.48793	5.49803	3.45966
chr6	106896331	106897166	Liver_P350.atac_peak_104986	233	.	6.80926	25.8901	23.3221
chr6	106917399	106918786	Liver_P350.atac_peak_104987	226	.	5.39742	25.3476	22.6834
chr6	107004539	107005053	Liver_P350.atac_peak_104988	90	.	5.70326	11.4251	9.04544
chr6	107030462	107031405	Liver_P350.atac_peak_104989	14	.	2.71104	3.18284	1.42722
chr6	107064886	107065156	Liver_P350.atac_peak_104990	146	.	6.88685	17.2473	14.6835
chr6	107066956	107067187	Liver_P350.atac_peak_104991	59	.	4.27184	8.21143	5.97637
chr6	107076071	107076836	Liver_P350.atac_peak_104992	24	.	3.18164	4.316	2.41679
chr6	107098494	107098859	Liver_P350.atac_peak_104993	22	.	3.03187	4.14625	2.26029
chr6	107108808	107109096	Liver_P350.atac_peak_104994	160	.	7.07129	18.6426	16.0429
chr6	107116562	107116923	Liver_P350.atac_peak_104995	97	.	5.16105	12.1205	9.73977
chr6	107117891	107118128	Liver_P350.atac_peak_104996	63	.	4.21927	8.56601	6.30141
chr6	107127449	107127674	Liver_P350.atac_peak_104997	15	.	2.75101	3.32011	1.58459
chr6	107128548	107128878	Liver_P350.atac_peak_104998	64	.	4.71985	8.69176	6.42415
chr6	107135359	107136207	Liver_P350.atac_peak_104999	17	.	2.89194	3.59109	1.76807
chr6	107142181	107142522	Liver_P350.atac_peak_105000	11	.	2.44483	2.73815	1.1207
chr6	107147370	107148109	Liver_P350.atac_peak_105001	21	.	2.99453	3.98592	2.11622
chr6	107152470	107152726	Liver_P350.atac_peak_105002	70	.	5.07989	9.35937	7.04653
chr6	107158980	107160154	Liver_P350.atac_peak_105003	19	.	2.87537	3.8075	1.98189
chr6	107164506	107165117	Liver_P350.atac_peak_105004	12	.	2.42769	2.83665	1.20173
chr6	107179812	107181233	Liver_P350.atac_peak_105005	46	.	3.29949	6.73863	4.64807
chr6	107199398	107199672	Liver_P350.atac_peak_105006	118	.	5.36847	14.2979	11.829
chr6	107203523	107203952	Liver_P350.atac_peak_105007	74	.	4.34025	9.74207	7.4683
chr6	107215518	107215884	Liver_P350.atac_peak_105008	52	.	3.88622	7.44711	5.26799
chr6	107228330	107228530	Liver_P350.atac_peak_105009	26	.	3.33553	4.6058	2.63005
chr6	107235863	107236146	Liver_P350.atac_peak_105010	32	.	3.579	5.33128	3.29308
chr6	107240635	107242021	Liver_P350.atac_peak_105011	17	.	2.77022	3.52482	1.74651
chr6	107272425	107273335	Liver_P350.atac_peak_105012	15	.	2.73057	3.25738	1.51483
chr6	107279473	107279682	Liver_P350.atac_peak_105013	38	.	2.60679	5.95766	3.89382
chr6	107282387	107283809	Liver_P350.atac_peak_105014	136	.	3.82325	16.0995	13.686
chr6	107289852	107290180	Liver_P350.atac_peak_105015	58	.	4.38793	8.08574	5.88772
chr6	107295893	107297658	Liver_P350.atac_peak_105016	35	.	3.75152	5.67085	3.59809
chr6	107306511	107306863	Liver_P350.atac_peak_105017	37	.	3.43362	5.84201	3.78672
chr6	107313218	107313745	Liver_P350.atac_peak_105018	18	.	2.79421	3.68987	1.87108
chr6	107322331	107322584	Liver_P350.atac_peak_105019	33	.	3.56073	5.4409	3.39179
chr6	107323878	107324357	Liver_P350.atac_peak_105020	16	.	2.73883	3.35841	1.60557
chr6	107348301	107348658	Liver_P350.atac_peak_105021	22	.	3.00966	4.13599	2.25604
chr6	107358503	107359456	Liver_P350.atac_peak_105022	22	.	2.97062	4.09503	2.2337
chr6	107360757	107361171	Liver_P350.atac_peak_105023	18	.	2.74083	3.636	1.81609
chr6	107365845	107366305	Liver_P350.atac_peak_105024	20	.	2.77601	3.93553	2.06074
chr6	107367987	107368639	Liver_P350.atac_peak_105025	13	.	2.47148	3.06602	1.37496
chr6	107386819	107387046	Liver_P350.atac_peak_105026	11	.	2.38788	2.76591	1.14413
chr6	107394756	107395218	Liver_P350.atac_peak_105027	18	.	2.77772	3.63383	1.84375
chr6	107409236	107409674	Liver_P350.atac_peak_105028	39	.	3.74014	6.03675	3.99468
chr6	107420376	107421575	Liver_P350.atac_peak_105029	27	.	3.12755	4.75338	2.79482
chr6	107425953	107426547	Liver_P350.atac_peak_105030	16	.	2.72267	3.45792	1.68549
chr6	107435893	107436252	Liver_P350.atac_peak_105031	32	.	3.08834	5.28676	3.28078
chr6	107438188	107438821	Liver_P350.atac_peak_105032	10	.	2.27432	2.71716	1.09961
chr6	107442985	107444071	Liver_P350.atac_peak_105033	19	.	2.68601	3.72049	1.91069
chr6	107448199	107449237	Liver_P350.atac_peak_105034	12	.	2.3717	2.94089	1.26074
chr6	107458396	107458827	Liver_P350.atac_peak_105035	11	.	2.3811	2.80239	1.15284
chr6	107464952	107465353	Liver_P350.atac_peak_105036	88	.	4.36086	11.2217	8.89394
chr6	107466350	107467214	Liver_P350.atac_peak_105037	35	.	3.00456	5.51883	3.5086
chr6	107500870	107501360	Liver_P350.atac_peak_105038	16	.	2.7809	3.47575	1.69084
chr6	107532975	107534158	Liver_P350.atac_peak_105039	10	.	2.34864	2.70203	1.08881
chr6	107552497	107552765	Liver_P350.atac_peak_105040	19	.	2.81607	3.74038	1.93162
chr6	107568813	107569318	Liver_P350.atac_peak_105041	13	.	2.64853	3.06673	1.3628
chr6	107572479	107574023	Liver_P350.atac_peak_105042	29	.	3.08831	4.91694	2.96616
chr6	107577013	107577267	Liver_P350.atac_peak_105043	22	.	2.80966	4.11058	2.24611
chr6	107592190	107592562	Liver_P350.atac_peak_105044	73	.	4.79014	9.60513	7.32491
chr6	107593534	107594438	Liver_P350.atac_peak_105045	35	.	3.54072	5.59825	3.545
chr6	107603546	107603872	Liver_P350.atac_peak_105046	14	.	2.71252	3.18601	1.42974
chr6	107623902	107624611	Liver_P350.atac_peak_105047	18	.	2.92701	3.65877	1.81576
chr6	107656679	107657499	Liver_P350.atac_peak_105048	61	.	4.38278	8.42196	6.18608
chr6	107660581	107660823	Liver_P350.atac_peak_105049	44	.	3.82677	6.54169	4.4272
chr6	107699001	107700048	Liver_P350.atac_peak_105050	63	.	4.38919	8.57403	6.35312
chr6	107738314	107738569	Liver_P350.atac_peak_105051	36	.	3.77084	5.70682	3.62212
chr6	107754009	107754635	Liver_P350.atac_peak_105052	137	.	6.61746	16.2203	13.7765
chr6	107762697	107762897	Liver_P350.atac_peak_105053	26	.	3.32093	4.57935	2.60719
chr6	107837087	107837296	Liver_P350.atac_peak_105054	40	.	3.95351	6.16507	4.03305
chr6	107840566	107840793	Liver_P350.atac_peak_105055	57	.	4.56282	7.9253	5.70313
chr6	107923717	107924793	Liver_P350.atac_peak_105056	35	.	3.727	5.60706	3.53364
chr6	107939373	107940409	Liver_P350.atac_peak_105057	185	.	5.86013	21.1662	18.5522
chr6	108063790	108065131	Liver_P350.atac_peak_105058	23	.	3.04585	4.3169	2.39876
chr6	108084121	108084583	Liver_P350.atac_peak_105059	59	.	4.29739	8.0566	5.93693
chr6	108113477	108113692	Liver_P350.atac_peak_105060	60	.	3.66456	8.3063	6.08272
chr6	108116007	108117011	Liver_P350.atac_peak_105061	70	.	3.44435	9.30975	7.06601
chr6	108120090	108120904	Liver_P350.atac_peak_105062	21	.	2.30474	3.95392	2.10534
chr6	108129032	108129835	Liver_P350.atac_peak_105063	13	.	2.67184	3.10419	1.37741
chr6	108135639	108136152	Liver_P350.atac_peak_105064	51	.	4.14502	7.35582	5.18868
chr6	108151490	108151690	Liver_P350.atac_peak_105065	12	.	2.43492	2.89367	1.23614
chr6	108155588	108157048	Liver_P350.atac_peak_105066	105	.	5.25194	12.8412	10.5573
chr6	108169958	108171706	Liver_P350.atac_peak_105067	12	.	2.52601	2.91761	1.25372
chr6	108192790	108193350	Liver_P350.atac_peak_105068	38	.	3.48279	5.96999	3.87222
chr6	108208515	108209042	Liver_P350.atac_peak_105069	52	.	3.68402	7.37585	5.25926
chr6	108209917	108210821	Liver_P350.atac_peak_105070	26	.	2.96307	4.60869	2.6615
chr6	108220906	108221146	Liver_P350.atac_peak_105071	44	.	3.40848	6.6004	4.47471
chr6	108237831	108238341	Liver_P350.atac_peak_105072	43	.	3.64273	6.42722	4.33576
chr6	108247596	108248190	Liver_P350.atac_peak_105073	15	.	2.63899	3.35335	1.5922
chr6	108251174	108251487	Liver_P350.atac_peak_105074	89	.	5.30051	11.2982	8.94786
chr6	108286761	108287692	Liver_P350.atac_peak_105075	16	.	2.81809	3.45932	1.68585
chr6	108290148	108290377	Liver_P350.atac_peak_105076	28	.	3.42947	4.85042	2.85191
chr6	108295365	108296445	Liver_P350.atac_peak_105077	43	.	3.85256	6.35715	4.30872
chr6	108303774	108303993	Liver_P350.atac_peak_105078	37	.	3.63898	5.86879	3.78704
chr6	108305790	108306008	Liver_P350.atac_peak_105079	66	.	4.77991	8.92837	6.63823
chr6	108319034	108319359	Liver_P350.atac_peak_105080	39	.	3.92227	6.10677	3.98937
chr6	108329541	108331040	Liver_P350.atac_peak_105081	184	.	6.70805	20.9474	18.4836
chr6	108338718	108339404	Liver_P350.atac_peak_105082	384	.	8.61096	41.3979	38.4628
chr6	108376404	108377242	Liver_P350.atac_peak_105083	308	.	7.01845	33.6369	30.8812
chr6	108388459	108389261	Liver_P350.atac_peak_105084	122	.	6.13404	14.5739	12.2173
chr6	108396612	108397929	Liver_P350.atac_peak_105085	39	.	3.51743	6.07234	3.99805
chr6	108411850	108412347	Liver_P350.atac_peak_105086	12	.	2.52954	2.94094	1.26419
chr6	108422870	108424267	Liver_P350.atac_peak_105087	22	.	3.07125	4.09608	2.24006
chr6	108438072	108439303	Liver_P350.atac_peak_105088	64	.	4.02122	8.58875	6.46897
chr6	108450200	108451311	Liver_P350.atac_peak_105089	306	.	6.42925	33.512	30.6279
chr6	108455677	108456801	Liver_P350.atac_peak_105090	40	.	3.22155	6.12351	4.0712
chr6	108478702	108479180	Liver_P350.atac_peak_105091	21	.	2.86515	4.05661	2.18874
chr6	108482003	108482283	Liver_P350.atac_peak_105092	74	.	4.60349	9.7304	7.4263
chr6	108506932	108507428	Liver_P350.atac_peak_105093	11	.	2.44194	2.7498	1.12269
chr6	108516666	108517608	Liver_P350.atac_peak_105094	129	.	5.42274	15.3047	12.9136
chr6	108548555	108549747	Liver_P350.atac_peak_105095	89	.	4.98643	11.3039	8.94746
chr6	108581225	108581763	Liver_P350.atac_peak_105096	20	.	2.92951	3.85374	2.00521
chr6	108592484	108592699	Liver_P350.atac_peak_105097	26	.	2.90128	4.63043	2.66112
chr6	108594233	108595472	Liver_P350.atac_peak_105098	25	.	2.95456	4.47446	2.55338
chr6	108609916	108610538	Liver_P350.atac_peak_105099	23	.	3.13842	4.23635	2.33177
chr6	108613451	108613775	Liver_P350.atac_peak_105100	15	.	2.69768	3.33184	1.55701
chr6	108633509	108634387	Liver_P350.atac_peak_105101	13	.	2.68177	3.12009	1.37741
chr6	108641435	108641962	Liver_P350.atac_peak_105102	16	.	2.80961	3.47218	1.6994
chr6	108654340	108655331	Liver_P350.atac_peak_105103	20	.	2.82784	3.93707	2.09673
chr6	108664416	108664645	Liver_P350.atac_peak_105104	27	.	3.37922	4.71282	2.72024
chr6	108673924	108674599	Liver_P350.atac_peak_105105	39	.	3.87161	6.03217	3.94818
chr6	108700157	108700411	Liver_P350.atac_peak_105106	26	.	2.97881	4.60181	2.65197
chr6	108703495	108703737	Liver_P350.atac_peak_105107	13	.	2.4221	3.04073	1.34034
chr6	108713397	108714266	Liver_P350.atac_peak_105108	10	.	2.34622	2.70562	1.08805
chr6	108727933	108728407	Liver_P350.atac_peak_105109	39	.	3.6052	6.07148	3.97105
chr6	108736834	108737166	Liver_P350.atac_peak_105110	13	.	2.65791	3.08187	1.37658
chr6	108763855	108764413	Liver_P350.atac_peak_105111	22	.	3.16098	4.19698	2.27285
chr6	108768979	108769224	Liver_P350.atac_peak_105112	80	.	5.37206	10.3782	8.0375
chr6	108784617	108784930	Liver_P350.atac_peak_105113	166	.	7.06831	19.248	16.6809
chr6	108787270	108787733	Liver_P350.atac_peak_105114	19	.	2.74133	3.7355	1.91448
chr6	108806841	108807041	Liver_P350.atac_peak_105115	41	.	3.804	6.30322	4.18927
chr6	108811967	108812208	Liver_P350.atac_peak_105116	43	.	3.83818	6.46276	4.34075
chr6	108816369	108818072	Liver_P350.atac_peak_105117	34	.	3.29415	5.49411	3.47863
chr6	108826360	108826690	Liver_P350.atac_peak_105118	56	.	4.30578	7.79212	5.60215
chr6	108845220	108845495	Liver_P350.atac_peak_105119	14	.	2.65397	3.19721	1.46575
chr6	108848373	108848601	Liver_P350.atac_peak_105120	31	.	3.594	5.24426	3.19592
chr6	108859603	108860827	Liver_P350.atac_peak_105121	145	.	4.54629	17.0053	14.539
chr6	108868643	108869712	Liver_P350.atac_peak_105122	17	.	2.58162	3.47513	1.70112
chr6	108870693	108871629	Liver_P350.atac_peak_105123	36	.	3.32818	5.59112	3.61859
chr6	108882425	108883518	Liver_P350.atac_peak_105124	46	.	3.7145	6.70274	4.62215
chr6	108890155	108890591	Liver_P350.atac_peak_105125	55	.	4.39075	7.65461	5.52287
chr6	108896415	108897746	Liver_P350.atac_peak_105126	30	.	3.40113	5.0253	3.05414
chr6	108900039	108900241	Liver_P350.atac_peak_105127	51	.	3.95724	7.35186	5.14654
chr6	108904065	108905839	Liver_P350.atac_peak_105128	28	.	3.32943	4.84559	2.89269
chr6	108916039	108916382	Liver_P350.atac_peak_105129	31	.	3.56824	5.21321	3.19505
chr6	108926233	108926580	Liver_P350.atac_peak_105130	43	.	3.87889	6.47881	4.33414
chr6	108944752	108945843	Liver_P350.atac_peak_105131	23	.	3.03133	4.24119	2.35619
chr6	108949624	108949864	Liver_P350.atac_peak_105132	95	.	5.46131	11.9458	9.55792
chr6	108971014	108971706	Liver_P350.atac_peak_105133	331	.	8.4704	36.1105	33.1799
chr6	108993177	108994539	Liver_P350.atac_peak_105134	14	.	2.43014	3.13841	1.44118
chr6	108999120	108999324	Liver_P350.atac_peak_105135	20	.	2.90467	3.85127	2.0002
chr6	109005536	109006386	Liver_P350.atac_peak_105136	18	.	2.85525	3.66273	1.86064
chr6	109031943	109032345	Liver_P350.atac_peak_105137	13	.	2.69489	3.14821	1.39974
chr6	109034488	109034688	Liver_P350.atac_peak_105138	22	.	3.16598	4.20042	2.26998
chr6	109048300	109049288	Liver_P350.atac_peak_105139	56	.	3.92635	7.87289	5.69129
chr6	109058164	109058508	Liver_P350.atac_peak_105140	68	.	4.81863	9.10248	6.83554
chr6	109068719	109068945	Liver_P350.atac_peak_105141	39	.	3.37357	6.10725	3.98948
chr6	109071591	109072024	Liver_P350.atac_peak_105142	131	.	5.74355	15.6841	13.1654
chr6	109089874	109090277	Liver_P350.atac_peak_105143	52	.	4.3703	7.4288	5.25458
chr6	109109134	109110720	Liver_P350.atac_peak_105144	200	.	6.02564	22.6456	20.0988
chr6	109120246	109120679	Liver_P350.atac_peak_105145	32	.	3.56584	5.22156	3.21323
chr6	109124243	109125359	Liver_P350.atac_peak_105146	24	.	3.17672	4.42293	2.48874
chr6	109130226	109131238	Liver_P350.atac_peak_105147	15	.	2.76433	3.2971	1.51792
chr6	109156738	109156938	Liver_P350.atac_peak_105148	14	.	2.71535	3.19208	1.43456
chr6	109176535	109176950	Liver_P350.atac_peak_105149	61	.	4.69795	8.35537	6.11132
chr6	109205051	109205252	Liver_P350.atac_peak_105150	38	.	3.87219	5.94975	3.83279
chr6	109217886	109218743	Liver_P350.atac_peak_105151	242	.	6.47895	26.8834	24.223
chr6	109224037	109224242	Liver_P350.atac_peak_105152	50	.	4.14835	7.23013	5.02251
chr6	109227274	109227686	Liver_P350.atac_peak_105153	10	.	2.38967	2.65608	1.04847
chr6	109235314	109236095	Liver_P350.atac_peak_105154	242	.	7.30897	26.9533	24.2377
chr6	109251456	109252068	Liver_P350.atac_peak_105155	85	.	5.36452	10.845	8.56535
chr6	109258328	109259025	Liver_P350.atac_peak_105156	14	.	2.69596	3.15051	1.40156
chr6	109293969	109294204	Liver_P350.atac_peak_105157	19	.	2.97806	3.78344	1.92725
chr6	109306709	109307834	Liver_P350.atac_peak_105158	28	.	3.4154	4.86554	2.89131
chr6	109325926	109327083	Liver_P350.atac_peak_105159	18	.	2.68719	3.62977	1.82873
chr6	109329974	109331005	Liver_P350.atac_peak_105160	38	.	3.43247	5.90994	3.84385
chr6	109339459	109340421	Liver_P350.atac_peak_105161	17	.	2.91514	3.63047	1.79092
chr6	109350398	109350615	Liver_P350.atac_peak_105162	38	.	3.89702	6.01363	3.89207
chr6	109374505	109374789	Liver_P350.atac_peak_105163	18	.	2.94139	3.69502	1.86125
chr6	109380064	109380295	Liver_P350.atac_peak_105164	55	.	4.48503	7.72965	5.52852
chr6	109381156	109381890	Liver_P350.atac_peak_105165	16	.	2.7912	3.39126	1.64358
chr6	109397989	109398189	Liver_P350.atac_peak_105166	19	.	2.92421	3.82718	1.95913
chr6	109428070	109428270	Liver_P350.atac_peak_105167	38	.	3.54152	5.92401	3.85939
chr6	109447414	109449272	Liver_P350.atac_peak_105168	20	.	2.85051	3.85456	2.04935
chr6	109464277	109464957	Liver_P350.atac_peak_105169	21	.	2.95755	4.02862	2.1718
chr6	109474278	109474842	Liver_P350.atac_peak_105170	17	.	2.78136	3.52701	1.71187
chr6	109486045	109486919	Liver_P350.atac_peak_105171	14	.	2.66416	3.15761	1.45305
chr6	109501432	109501632	Liver_P350.atac_peak_105172	14	.	2.63903	3.09184	1.4046
chr6	109505175	109505572	Liver_P350.atac_peak_105173	14	.	2.68792	3.16951	1.47056
chr6	109506809	109507190	Liver_P350.atac_peak_105174	14	.	2.73982	3.24455	1.47621
chr6	109517202	109517856	Liver_P350.atac_peak_105175	67	.	4.27144	8.9342	6.75897
chr6	109534685	109535243	Liver_P350.atac_peak_105176	13	.	2.56303	3.07849	1.38075
chr6	109544878	109546082	Liver_P350.atac_peak_105177	16	.	2.7112	3.44862	1.69382
chr6	109556256	109557778	Liver_P350.atac_peak_105178	17	.	2.89013	3.57219	1.74075
chr6	109565027	109565291	Liver_P350.atac_peak_105179	15	.	2.68196	3.22456	1.5071
chr6	109571214	109572595	Liver_P350.atac_peak_105180	15	.	2.71818	3.27731	1.54596
chr6	109600688	109601732	Liver_P350.atac_peak_105181	20	.	2.88889	3.93726	2.07703
chr6	109606797	109607804	Liver_P350.atac_peak_105182	15	.	2.60232	3.31282	1.57018
chr6	109608862	109609986	Liver_P350.atac_peak_105183	17	.	2.79749	3.56752	1.76242
chr6	109618816	109619199	Liver_P350.atac_peak_105184	15	.	2.70503	3.27926	1.54316
chr6	109620649	109621201	Liver_P350.atac_peak_105185	17	.	2.76626	3.55056	1.74713
chr6	109625839	109627151	Liver_P350.atac_peak_105186	14	.	2.59212	3.15627	1.44514
chr6	109638696	109638930	Liver_P350.atac_peak_105187	17	.	2.76797	3.59548	1.79427
chr6	109648067	109648381	Liver_P350.atac_peak_105188	11	.	2.34842	2.84703	1.19924
chr6	109661391	109662572	Liver_P350.atac_peak_105189	20	.	2.84881	3.87766	2.05209
chr6	109670694	109671199	Liver_P350.atac_peak_105190	10	.	2.41589	2.69124	1.08098
chr6	109681325	109681893	Liver_P350.atac_peak_105191	14	.	2.64923	3.22936	1.48156
chr6	109689127	109690713	Liver_P350.atac_peak_105192	14	.	2.55816	3.144	1.44092
chr6	109692042	109692832	Liver_P350.atac_peak_105193	14	.	2.47922	3.20772	1.47333
chr6	109695031	109695271	Liver_P350.atac_peak_105194	15	.	2.55666	3.34821	1.59221
chr6	109701964	109702755	Liver_P350.atac_peak_105195	20	.	2.74693	3.87931	2.03144
chr6	109706708	109708632	Liver_P350.atac_peak_105196	18	.	2.63493	3.70876	1.88638
chr6	109724403	109724657	Liver_P350.atac_peak_105197	14	.	2.55138	3.17372	1.44269
chr6	109744992	109746486	Liver_P350.atac_peak_105198	30	.	3.38623	4.93459	3.00549
chr6	109748120	109748728	Liver_P350.atac_peak_105199	10	.	2.41391	2.68801	1.07827
chr6	109757616	109758901	Liver_P350.atac_peak_105200	14	.	2.39812	3.13278	1.41429
chr6	109768682	109768909	Liver_P350.atac_peak_105201	29	.	3.07971	4.95283	2.93874
chr6	109772208	109772923	Liver_P350.atac_peak_105202	19	.	2.78435	3.79206	1.95539
chr6	109787597	109788233	Liver_P350.atac_peak_105203	11	.	2.44474	2.73814	1.12034
chr6	109810668	109811464	Liver_P350.atac_peak_105204	33	.	3.15884	5.34273	3.30134
chr6	109816828	109817996	Liver_P350.atac_peak_105205	38	.	3.33757	5.82544	3.80242
chr6	109823190	109824044	Liver_P350.atac_peak_105206	16	.	2.66948	3.47079	1.67734
chr6	109834906	109835173	Liver_P350.atac_peak_105207	13	.	2.42489	3.0877	1.39053
chr6	109838149	109838795	Liver_P350.atac_peak_105208	12	.	2.43213	2.91996	1.24955
chr6	109843498	109843759	Liver_P350.atac_peak_105209	17	.	2.76888	3.56113	1.76735
chr6	109850987	109851949	Liver_P350.atac_peak_105210	11	.	2.24066	2.75375	1.12551
chr6	109908942	109909581	Liver_P350.atac_peak_105211	17	.	2.68228	3.5196	1.73308
chr6	109915719	109916382	Liver_P350.atac_peak_105212	24	.	2.89518	4.31004	2.41362
chr6	109937855	109938730	Liver_P350.atac_peak_105213	16	.	2.56034	3.38215	1.60578
chr6	109954956	109955785	Liver_P350.atac_peak_105214	16	.	2.76109	3.37812	1.62469
chr6	109961863	109962577	Liver_P350.atac_peak_105215	38	.	3.89306	5.98364	3.85697
chr6	109978802	109979471	Liver_P350.atac_peak_105216	17	.	2.87553	3.54526	1.72306
chr6	109998648	109999526	Liver_P350.atac_peak_105217	18	.	2.64656	3.70064	1.88443
chr6	110000850	110001198	Liver_P350.atac_peak_105218	12	.	2.30166	2.92789	1.25767
chr6	110005518	110006122	Liver_P350.atac_peak_105219	20	.	2.75501	3.85552	2.02188
chr6	110012393	110012615	Liver_P350.atac_peak_105220	44	.	3.88287	6.54112	4.41818
chr6	110015139	110015967	Liver_P350.atac_peak_105221	14	.	2.62264	3.17633	1.44954
chr6	110034363	110034748	Liver_P350.atac_peak_105222	17	.	2.80396	3.49884	1.71597
chr6	110044526	110044977	Liver_P350.atac_peak_105223	109	.	5.73874	13.3076	10.9098
chr6	110054467	110055277	Liver_P350.atac_peak_105224	18	.	2.77149	3.66101	1.8393
chr6	110067148	110068942	Liver_P350.atac_peak_105225	20	.	3.03593	3.90291	2.01835
chr6	110081986	110082228	Liver_P350.atac_peak_105226	28	.	3.34024	4.78628	2.84254
chr6	110101100	110101551	Liver_P350.atac_peak_105227	13	.	2.68177	3.12008	1.37741
chr6	110122141	110122521	Liver_P350.atac_peak_105228	30	.	2.71463	5.07456	3.07103
chr6	110123633	110125236	Liver_P350.atac_peak_105229	128	.	4.60692	15.2475	12.8326
chr6	110138181	110138865	Liver_P350.atac_peak_105230	21	.	3.10105	4.04423	2.13207
chr6	110178394	110178689	Liver_P350.atac_peak_105231	34	.	3.53999	5.51607	3.4784
chr6	110182078	110182399	Liver_P350.atac_peak_105232	15	.	2.67029	3.29343	1.5318
chr6	110231037	110231267	Liver_P350.atac_peak_105233	57	.	4.17872	8.01488	5.79173
chr6	110234789	110235307	Liver_P350.atac_peak_105234	14	.	2.50563	3.12841	1.43393
chr6	110253404	110253898	Liver_P350.atac_peak_105235	18	.	2.95847	3.72154	1.86168
chr6	110264296	110264547	Liver_P350.atac_peak_105236	35	.	3.75377	5.64276	3.55365
chr6	110282884	110283084	Liver_P350.atac_peak_105237	30	.	3.52504	5.05073	3.00857
chr6	110287882	110288316	Liver_P350.atac_peak_105238	15	.	2.7891	3.37259	1.59956
chr6	110305497	110305697	Liver_P350.atac_peak_105239	32	.	3.61295	5.29798	3.2471
chr6	110324535	110325228	Liver_P350.atac_peak_105240	13	.	2.68177	3.12009	1.37741
chr6	110332695	110333437	Liver_P350.atac_peak_105241	12	.	2.55797	2.96799	1.2955
chr6	110335053	110335557	Liver_P350.atac_peak_105242	19	.	2.8665	3.76377	1.93493
chr6	110370494	110371529	Liver_P350.atac_peak_105243	46	.	3.76907	6.81245	4.68108
chr6	110388552	110388877	Liver_P350.atac_peak_105244	38	.	3.81579	5.89547	3.82701
chr6	110411202	110411416	Liver_P350.atac_peak_105245	19	.	2.99738	3.81666	1.9469
chr6	110420332	110420712	Liver_P350.atac_peak_105246	15	.	2.61698	3.24448	1.52177
chr6	110425127	110425367	Liver_P350.atac_peak_105247	16	.	2.71489	3.38666	1.60178
chr6	110430005	110430462	Liver_P350.atac_peak_105248	13	.	2.68177	3.12008	1.37741
chr6	110436737	110437208	Liver_P350.atac_peak_105249	23	.	3.20843	4.29662	2.35056
chr6	110449216	110450101	Liver_P350.atac_peak_105250	28	.	3.40878	4.81253	2.82564
chr6	110477183	110477982	Liver_P350.atac_peak_105251	18	.	2.90796	3.68157	1.8681
chr6	110485190	110485616	Liver_P350.atac_peak_105252	11	.	2.46003	2.76294	1.14141
chr6	110522839	110523451	Liver_P350.atac_peak_105253	22	.	3.15957	4.21159	2.29677
chr6	110534821	110535083	Liver_P350.atac_peak_105254	30	.	3.51428	5.06976	3.05232
chr6	110543124	110543670	Liver_P350.atac_peak_105255	23	.	3.20434	4.28297	2.33581
chr6	110556194	110556394	Liver_P350.atac_peak_105256	14	.	2.61046	3.14101	1.41159
chr6	110559017	110559540	Liver_P350.atac_peak_105257	13	.	2.58636	3.07199	1.35523
chr6	110568023	110568232	Liver_P350.atac_peak_105258	23	.	3.2378	4.35607	2.39494
chr6	110610330	110611866	Liver_P350.atac_peak_105259	19	.	2.92521	3.74702	1.93173
chr6	110624584	110625199	Liver_P350.atac_peak_105260	60	.	4.65885	8.2783	6.06433
chr6	110639335	110639837	Liver_P350.atac_peak_105261	32	.	3.60596	5.32723	3.29631
chr6	110677921	110679248	Liver_P350.atac_peak_105262	13	.	2.51043	2.97534	1.31998
chr6	110695762	110695962	Liver_P350.atac_peak_105263	30	.	3.48677	5.04876	3.03696
chr6	110697052	110697662	Liver_P350.atac_peak_105264	19	.	2.93639	3.74721	1.93252
chr6	110737477	110737745	Liver_P350.atac_peak_105265	67	.	4.93326	9.07042	6.79859
chr6	110789256	110790492	Liver_P350.atac_peak_105266	226	.	5.55716	25.2514	22.6169
chr6	110843069	110843325	Liver_P350.atac_peak_105267	45	.	4.12509	6.68604	4.53786
chr6	110855367	110856359	Liver_P350.atac_peak_105268	313	.	6.90365	34.306	31.3923
chr6	110880731	110881209	Liver_P350.atac_peak_105269	42	.	4.03306	6.38755	4.24385
chr6	110942822	110943629	Liver_P350.atac_peak_105270	22	.	3.16714	4.2058	2.27657
chr6	110965168	110965439	Liver_P350.atac_peak_105271	114	.	6.34836	13.9343	11.4798
chr6	110967298	110967571	Liver_P350.atac_peak_105272	92	.	5.25914	11.5994	9.2422
chr6	110970680	110971703	Liver_P350.atac_peak_105273	14	.	2.71291	3.18684	1.4304
chr6	110990206	110991343	Liver_P350.atac_peak_105274	27	.	3.12118	4.71549	2.73985
chr6	111002462	111002965	Liver_P350.atac_peak_105275	19	.	3.00343	3.82193	1.9447
chr6	111013929	111014511	Liver_P350.atac_peak_105276	20	.	3.03117	3.89468	2.01586
chr6	111015526	111016069	Liver_P350.atac_peak_105277	16	.	2.71513	3.45466	1.69201
chr6	111031068	111032046	Liver_P350.atac_peak_105278	12	.	2.51669	2.90152	1.23802
chr6	111053967	111054976	Liver_P350.atac_peak_105279	18	.	2.63549	3.61696	1.80464
chr6	111060065	111060310	Liver_P350.atac_peak_105280	15	.	2.41795	3.31724	1.57115
chr6	111068798	111069434	Liver_P350.atac_peak_105281	48	.	3.82764	6.93404	4.86147
chr6	111074949	111075149	Liver_P350.atac_peak_105282	21	.	3.10774	4.06545	2.15455
chr6	111081200	111082004	Liver_P350.atac_peak_105283	12	.	2.43788	2.93776	1.25477
chr6	111083748	111083951	Liver_P350.atac_peak_105284	47	.	3.91286	6.95874	4.77393
chr6	111090073	111091102	Liver_P350.atac_peak_105285	19	.	2.86209	3.77513	1.94244
chr6	111096064	111096819	Liver_P350.atac_peak_105286	13	.	2.47941	3.00473	1.31566
chr6	111128436	111128886	Liver_P350.atac_peak_105287	17	.	2.87815	3.58043	1.77274
chr6	111133525	111134385	Liver_P350.atac_peak_105288	19	.	2.83517	3.80863	1.97572
chr6	111138870	111139815	Liver_P350.atac_peak_105289	48	.	3.91769	6.96278	4.85713
chr6	111146062	111148132	Liver_P350.atac_peak_105290	86	.	3.21723	11.0278	8.66302
chr6	111156831	111157404	Liver_P350.atac_peak_105291	20	.	3.04579	3.9264	2.039
chr6	111179111	111179605	Liver_P350.atac_peak_105292	15	.	2.73587	3.3292	1.57921
chr6	111205441	111206313	Liver_P350.atac_peak_105293	22	.	3.07184	4.19024	2.29016
chr6	111207291	111207507	Liver_P350.atac_peak_105294	14	.	2.61469	3.12504	1.41415
chr6	111218564	111219314	Liver_P350.atac_peak_105295	16	.	2.71276	3.4305	1.66861
chr6	111221571	111222898	Liver_P350.atac_peak_105296	16	.	2.62563	3.38533	1.60728
chr6	111228518	111228933	Liver_P350.atac_peak_105297	161	.	6.32432	18.631	16.1318
chr6	111235607	111236916	Liver_P350.atac_peak_105298	74	.	4.12961	9.72306	7.43633
chr6	111252692	111253091	Liver_P350.atac_peak_105299	20	.	2.92419	3.86361	2.03332
chr6	111278853	111279054	Liver_P350.atac_peak_105300	30	.	3.47432	5.09902	3.06304
chr6	111281731	111281983	Liver_P350.atac_peak_105301	10	.	2.41743	2.69374	1.083
chr6	111314975	111315588	Liver_P350.atac_peak_105302	10	.	2.42589	2.70745	1.09461
chr6	111328431	111328639	Liver_P350.atac_peak_105303	30	.	3.25926	5.02246	3.01627
chr6	111332338	111332538	Liver_P350.atac_peak_105304	23	.	3.00501	4.25329	2.35399
chr6	111349000	111349629	Liver_P350.atac_peak_105305	31	.	3.38281	5.1078	3.13698
chr6	111356285	111356786	Liver_P350.atac_peak_105306	34	.	3.33116	5.47132	3.45997
chr6	111357965	111358165	Liver_P350.atac_peak_105307	14	.	2.48592	3.09923	1.41233
chr6	111375046	111375788	Liver_P350.atac_peak_105308	39	.	3.62477	5.92926	3.90599
chr6	111418633	111419712	Liver_P350.atac_peak_105309	126	.	5.41742	15.0757	12.6334
chr6	111447065	111447682	Liver_P350.atac_peak_105310	34	.	3.64097	5.43924	3.40915
chr6	111467889	111469416	Liver_P350.atac_peak_105311	101	.	5.36216	12.4786	10.1196
chr6	111470229	111471214	Liver_P350.atac_peak_105312	23	.	2.90072	4.2193	2.33641
chr6	111475660	111477462	Liver_P350.atac_peak_105313	123	.	5.32639	14.5522	12.303
chr6	111484231	111484431	Liver_P350.atac_peak_105314	16	.	2.65988	3.40171	1.63952
chr6	111487760	111489293	Liver_P350.atac_peak_105315	23	.	2.92969	4.23766	2.35652
chr6	111501003	111501203	Liver_P350.atac_peak_105316	15	.	2.7291	3.3069	1.56417
chr6	111507597	111507928	Liver_P350.atac_peak_105317	21	.	3.0359	3.97247	2.12308
chr6	111518477	111519046	Liver_P350.atac_peak_105318	13	.	2.51859	3.01284	1.34318
chr6	111532687	111532887	Liver_P350.atac_peak_105319	19	.	2.91517	3.80193	1.94466
chr6	111545158	111545383	Liver_P350.atac_peak_105320	29	.	3.42712	4.9822	2.99493
chr6	111567206	111567728	Liver_P350.atac_peak_105321	19	.	2.98091	3.78689	1.93978
chr6	111570913	111571113	Liver_P350.atac_peak_105322	17	.	2.90344	3.61034	1.77904
chr6	111594698	111594898	Liver_P350.atac_peak_105323	17	.	2.88974	3.57114	1.73975
chr6	111614916	111615205	Liver_P350.atac_peak_105324	15	.	2.76455	3.29756	1.51829
chr6	111621355	111623021	Liver_P350.atac_peak_105325	16	.	2.71195	3.40221	1.6365
chr6	111634493	111634758	Liver_P350.atac_peak_105326	55	.	4.51559	7.75767	5.53778
chr6	111641407	111641744	Liver_P350.atac_peak_105327	30	.	3.46467	5.02143	3.02347
chr6	111653786	111654048	Liver_P350.atac_peak_105328	14	.	2.69848	3.15591	1.40585
chr6	111661225	111661425	Liver_P350.atac_peak_105329	19	.	2.96222	3.77784	1.94711
chr6	111668024	111668988	Liver_P350.atac_peak_105330	14	.	2.61097	3.14729	1.42027
chr6	111678829	111679276	Liver_P350.atac_peak_105331	14	.	2.65972	3.18905	1.47361
chr6	111684995	111685272	Liver_P350.atac_peak_105332	54	.	4.03601	7.65236	5.44857
chr6	111687364	111688471	Liver_P350.atac_peak_105333	80	.	4.73511	10.2358	8.07219
chr6	111719003	111720165	Liver_P350.atac_peak_105334	80	.	4.67347	10.3259	8.04473
chr6	111757687	111758314	Liver_P350.atac_peak_105335	86	.	5.44138	10.9286	8.61428
chr6	111806445	111806877	Liver_P350.atac_peak_105336	20	.	3.03867	3.89983	2.00851
chr6	111851455	111852273	Liver_P350.atac_peak_105337	28	.	3.42913	4.83976	2.83602
chr6	111862116	111863142	Liver_P350.atac_peak_105338	15	.	2.68369	3.24405	1.50596
chr6	111869065	111869409	Liver_P350.atac_peak_105339	32	.	3.62161	5.32163	3.26938
chr6	111899049	111900510	Liver_P350.atac_peak_105340	17	.	2.92409	3.64429	1.79835
chr6	111906542	111907241	Liver_P350.atac_peak_105341	25	.	3.29162	4.50369	2.53748
chr6	111919777	111920093	Liver_P350.atac_peak_105342	18	.	2.97075	3.75237	1.88992
chr6	111927395	111927999	Liver_P350.atac_peak_105343	13	.	2.68666	3.13056	1.38573
chr6	111971709	111972167	Liver_P350.atac_peak_105344	20	.	3.07596	3.99456	2.09591
chr6	112052294	112052632	Liver_P350.atac_peak_105345	91	.	5.67475	11.5004	9.14226
chr6	112064035	112064384	Liver_P350.atac_peak_105346	84	.	5.46686	10.7882	8.4456
chr6	112074431	112074693	Liver_P350.atac_peak_105347	24	.	3.24432	4.38155	2.42452
chr6	112089450	112089953	Liver_P350.atac_peak_105348	17	.	2.76698	3.53962	1.74963
chr6	112093670	112094801	Liver_P350.atac_peak_105349	134	.	6.20127	15.9128	13.4991
chr6	112100513	112100835	Liver_P350.atac_peak_105350	167	.	7.25598	19.3577	16.7824
chr6	112119428	112119974	Liver_P350.atac_peak_105351	17	.	2.87647	3.53846	1.71025
chr6	112149643	112151167	Liver_P350.atac_peak_105352	21	.	3.08899	4.05786	2.17666
chr6	112163158	112163358	Liver_P350.atac_peak_105353	18	.	2.95644	3.71917	1.86145
chr6	112174155	112174922	Liver_P350.atac_peak_105354	13	.	2.68177	3.12009	1.37741
chr6	112182716	112183519	Liver_P350.atac_peak_105355	14	.	2.71299	3.18702	1.43054
chr6	112192257	112193299	Liver_P350.atac_peak_105356	22	.	3.12079	4.13613	2.24588
chr6	112206063	112206449	Liver_P350.atac_peak_105357	43	.	4.02538	6.44178	4.32382
chr6	112239120	112239687	Liver_P350.atac_peak_105358	13	.	2.68177	3.12009	1.37741
chr6	112255938	112257312	Liver_P350.atac_peak_105359	14	.	2.67746	3.14682	1.44446
chr6	112291616	112292427	Liver_P350.atac_peak_105360	28	.	3.238	4.81243	2.86842
chr6	112300230	112301235	Liver_P350.atac_peak_105361	26	.	3.32546	4.59228	2.61936
chr6	112388559	112389932	Liver_P350.atac_peak_105362	16	.	2.74258	3.38972	1.62356
chr6	112400452	112401372	Liver_P350.atac_peak_105363	29	.	3.39696	4.85838	2.90317
chr6	112405532	112405755	Liver_P350.atac_peak_105364	21	.	3.00564	3.99227	2.12966
chr6	112411212	112411595	Liver_P350.atac_peak_105365	17	.	2.86202	3.58272	1.79073
chr6	112453433	112453780	Liver_P350.atac_peak_105366	99	.	5.93738	12.3421	9.94951
chr6	112495571	112496255	Liver_P350.atac_peak_105367	28	.	3.40712	4.85156	2.88128
chr6	112511667	112513534	Liver_P350.atac_peak_105368	22	.	3.10246	4.10477	2.22557
chr6	112528643	112529188	Liver_P350.atac_peak_105369	22	.	3.02279	4.14688	2.26238
chr6	112536196	112536414	Liver_P350.atac_peak_105370	16	.	2.81695	3.41109	1.60937
chr6	112544197	112544510	Liver_P350.atac_peak_105371	44	.	4.08872	6.61787	4.49229
chr6	112555700	112556342	Liver_P350.atac_peak_105372	30	.	3.27319	5.09648	3.09454
chr6	112560362	112560806	Liver_P350.atac_peak_105373	27	.	3.18925	4.72454	2.73754
chr6	112573680	112575213	Liver_P350.atac_peak_105374	15	.	2.77347	3.32363	1.5552
chr6	112580252	112580474	Liver_P350.atac_peak_105375	49	.	4.29143	7.1871	4.99801
chr6	112587853	112588461	Liver_P350.atac_peak_105376	51	.	4.255	7.23835	5.10562
chr6	112599730	112600035	Liver_P350.atac_peak_105377	71	.	4.25766	9.40528	7.15557
chr6	112601665	112602367	Liver_P350.atac_peak_105378	58	.	3.85721	8.0884	5.89312
chr6	112608667	112608948	Liver_P350.atac_peak_105379	104	.	4.90428	12.8553	10.4493
chr6	112612516	112614412	Liver_P350.atac_peak_105380	95	.	4.56856	11.6959	9.50134
chr6	112618714	112619382	Liver_P350.atac_peak_105381	22	.	3.16429	4.20109	2.27375
chr6	112626523	112629249	Liver_P350.atac_peak_105382	85	.	3.56701	10.8066	8.50328
chr6	112635595	112636035	Liver_P350.atac_peak_105383	64	.	4.71398	8.63808	6.44506
chr6	112641034	112641291	Liver_P350.atac_peak_105384	63	.	4.77688	8.61891	6.37653
chr6	112645550	112645775	Liver_P350.atac_peak_105385	38	.	3.87632	5.98073	3.87277
chr6	112704351	112705185	Liver_P350.atac_peak_105386	21	.	3.09949	4.06706	2.17093
chr6	112724548	112724925	Liver_P350.atac_peak_105387	25	.	3.29819	4.5234	2.55747
chr6	112794964	112795190	Liver_P350.atac_peak_105388	28	.	3.45773	4.91048	2.89929
chr6	112821625	112822093	Liver_P350.atac_peak_105389	18	.	2.9204	3.64831	1.81049
chr6	112840710	112840910	Liver_P350.atac_peak_105390	35	.	3.7381	5.61005	3.5278
chr6	112908245	112908445	Liver_P350.atac_peak_105391	24	.	3.24048	4.38836	2.44098
chr6	112915615	112916141	Liver_P350.atac_peak_105392	16	.	2.84347	3.47165	1.66054
chr6	113001987	113002954	Liver_P350.atac_peak_105393	15	.	2.80529	3.38676	1.59063
chr6	113041385	113041609	Liver_P350.atac_peak_105394	23	.	3.20853	4.2943	2.34673
chr6	113043329	113043773	Liver_P350.atac_peak_105395	19	.	2.97975	3.77186	1.90555
chr6	113096527	113097371	Liver_P350.atac_peak_105396	20	.	3.0672	3.97916	2.08636
chr6	113128814	113129451	Liver_P350.atac_peak_105397	16	.	2.82243	3.42167	1.6168
chr6	113168032	113168319	Liver_P350.atac_peak_105398	17	.	2.89712	3.58987	1.75702
chr6	113218393	113218846	Liver_P350.atac_peak_105399	19	.	2.98147	3.79348	1.9423
chr6	113222375	113223442	Liver_P350.atac_peak_105400	17	.	2.85133	3.51495	1.73357
chr6	113225919	113226197	Liver_P350.atac_peak_105401	25	.	3.27413	4.50718	2.56808
chr6	113232015	113232384	Liver_P350.atac_peak_105402	34	.	3.68693	5.48405	3.41302
chr6	113277412	113277776	Liver_P350.atac_peak_105403	13	.	2.68177	3.12009	1.37741
chr6	113304738	113306029	Liver_P350.atac_peak_105404	18	.	2.93811	3.68197	1.8337
chr6	113369976	113370481	Liver_P350.atac_peak_105405	35	.	3.76628	5.67327	3.57918
chr6	113416325	113416611	Liver_P350.atac_peak_105406	22	.	3.16598	4.19476	2.2608
chr6	113423385	113423585	Liver_P350.atac_peak_105407	32	.	3.63529	5.3487	3.28873
chr6	113475255	113476152	Liver_P350.atac_peak_105408	17	.	2.92436	3.6426	1.79412
chr6	113551684	113552442	Liver_P350.atac_peak_105409	14	.	2.75065	3.26776	1.49463
chr6	113564836	113565104	Liver_P350.atac_peak_105410	40	.	3.94372	6.19729	4.08783
chr6	113566297	113566827	Liver_P350.atac_peak_105411	17	.	2.87256	3.52918	1.70213
chr6	113604943	113605522	Liver_P350.atac_peak_105412	14	.	2.72267	3.20778	1.44702
chr6	113772315	113772515	Liver_P350.atac_peak_105413	28	.	3.43714	4.84083	2.82514
chr6	113910345	113910937	Liver_P350.atac_peak_105414	34	.	3.65757	5.45759	3.41144
chr6	113922002	113922721	Liver_P350.atac_peak_105415	22	.	3.1477	4.19216	2.2873
chr6	113935932	113936669	Liver_P350.atac_peak_105416	25	.	3.27514	4.4764	2.51946
chr6	113949537	113949905	Liver_P350.atac_peak_105417	16	.	2.85157	3.49144	1.67828
chr6	113976811	113977981	Liver_P350.atac_peak_105418	23	.	3.16805	4.22893	2.31028
chr6	114066921	114067192	Liver_P350.atac_peak_105419	44	.	4.08469	6.58382	4.44786
chr6	114069890	114070490	Liver_P350.atac_peak_105420	16	.	2.86011	3.50606	1.68679
chr6	114155237	114155803	Liver_P350.atac_peak_105421	25	.	3.29566	4.53644	2.57984
chr6	114176712	114177859	Liver_P350.atac_peak_105422	23	.	3.15844	4.2395	2.33949
chr6	114264711	114264935	Liver_P350.atac_peak_105423	62	.	4.79287	8.54982	6.28341
chr6	114290861	114291161	Liver_P350.atac_peak_105424	47	.	4.23025	6.95636	4.78166
chr6	114304043	114305542	Liver_P350.atac_peak_105425	18	.	2.92307	3.64519	1.8007
chr6	114335656	114335864	Liver_P350.atac_peak_105426	43	.	4.05991	6.49365	4.35548
chr6	114440101	114440949	Liver_P350.atac_peak_105427	13	.	2.68177	3.12009	1.37741
chr6	114489142	114489380	Liver_P350.atac_peak_105428	22	.	3.16004	4.18827	2.26075
chr6	114520265	114521014	Liver_P350.atac_peak_105429	78	.	5.10925	10.0534	7.80808
chr6	114529535	114529767	Liver_P350.atac_peak_105430	13	.	2.68177	3.12009	1.37741
chr6	114583072	114583872	Liver_P350.atac_peak_105431	15	.	2.76514	3.29883	1.51929
chr6	114614726	114615130	Liver_P350.atac_peak_105432	20	.	3.04789	3.93062	2.04198
chr6	114621870	114622133	Liver_P350.atac_peak_105433	137	.	7.1241	16.3199	13.7821
chr6	114626052	114626954	Liver_P350.atac_peak_105434	38	.	3.67599	5.8536	3.8407
chr6	114670962	114671229	Liver_P350.atac_peak_105435	97	.	5.91039	12.1786	9.7843
chr6	114674556	114674796	Liver_P350.atac_peak_105436	49	.	4.26601	7.07871	4.90629
chr6	114763519	114764403	Liver_P350.atac_peak_105437	16	.	2.84033	3.4667	1.65809
chr6	114859776	114860236	Liver_P350.atac_peak_105438	20	.	3.05217	3.93979	2.04937
chr6	114868306	114869084	Liver_P350.atac_peak_105439	31	.	3.44951	5.08325	3.13526
chr6	114884442	114885149	Liver_P350.atac_peak_105440	13	.	2.60906	3.00516	1.33604
chr6	114893490	114893740	Liver_P350.atac_peak_105441	65	.	4.89632	8.85795	6.5785
chr6	114901435	114901970	Liver_P350.atac_peak_105442	30	.	3.52873	5.09529	3.07142
chr6	114915436	114916045	Liver_P350.atac_peak_105443	15	.	2.80306	3.38015	1.58384
chr6	114962596	114963869	Liver_P350.atac_peak_105444	37	.	3.77857	5.82995	3.77527
chr6	114979479	114981461	Liver_P350.atac_peak_105445	38	.	3.75246	5.92558	3.89877
chr6	115019682	115021493	Liver_P350.atac_peak_105446	106	.	4.38572	12.9423	10.609
chr6	115060478	115061017	Liver_P350.atac_peak_105447	13	.	2.68177	3.12009	1.37741
chr6	115069995	115070195	Liver_P350.atac_peak_105448	18	.	2.92586	3.65101	1.80518
chr6	115075544	115076339	Liver_P350.atac_peak_105449	13	.	2.68177	3.12009	1.37741
chr6	115111146	115112025	Liver_P350.atac_peak_105450	17	.	2.90104	3.6001	1.76671
chr6	115151543	115151754	Liver_P350.atac_peak_105451	39	.	3.92451	6.09696	3.97354
chr6	115162690	115163026	Liver_P350.atac_peak_105452	109	.	6.183	13.4205	10.9904
chr6	115182245	115183207	Liver_P350.atac_peak_105453	188	.	7.44118	21.3921	18.8711
chr6	115240805	115241028	Liver_P350.atac_peak_105454	40	.	3.93915	6.13862	4.01437
chr6	115259212	115259466	Liver_P350.atac_peak_105455	34	.	3.68011	5.48465	3.42457
chr6	115272575	115272853	Liver_P350.atac_peak_105456	25	.	3.30778	4.54688	2.57848
chr6	115277397	115277862	Liver_P350.atac_peak_105457	13	.	2.68177	3.12009	1.37741
chr6	115321915	115322508	Liver_P350.atac_peak_105458	30	.	3.50743	5.08235	3.07918
chr6	115335561	115335875	Liver_P350.atac_peak_105459	146	.	7.34309	17.2365	14.6845
chr6	115362167	115363386	Liver_P350.atac_peak_105460	18	.	2.94265	3.69661	1.84937
chr6	115399587	115400794	Liver_P350.atac_peak_105461	71	.	3.90717	9.46433	7.18727
chr6	115403083	115403382	Liver_P350.atac_peak_105462	84	.	4.07308	10.7533	8.42131
chr6	115409159	115409376	Liver_P350.atac_peak_105463	58	.	4.50981	8.0837	5.84197
chr6	115424989	115425202	Liver_P350.atac_peak_105464	46	.	4.12636	6.81492	4.67018
chr6	115451560	115451986	Liver_P350.atac_peak_105465	31	.	3.56451	5.17185	3.13187
chr6	115458846	115459403	Liver_P350.atac_peak_105466	29	.	2.95449	4.91696	2.94975
chr6	115460502	115460702	Liver_P350.atac_peak_105467	18	.	2.53412	3.61856	1.8107
chr6	115461992	115462571	Liver_P350.atac_peak_105468	40	.	3.28678	6.14764	4.07784
chr6	115473351	115473571	Liver_P350.atac_peak_105469	49	.	3.72825	7.14445	4.98708
chr6	115477376	115478536	Liver_P350.atac_peak_105470	27	.	3.09089	4.73094	2.77649
chr6	115486737	115487791	Liver_P350.atac_peak_105471	133	.	6.01967	15.7128	13.3051
chr6	115496102	115496522	Liver_P350.atac_peak_105472	225	.	7.54856	25.2654	22.5531
chr6	115497438	115497864	Liver_P350.atac_peak_105473	17	.	2.50964	3.53951	1.75795
chr6	115503656	115503885	Liver_P350.atac_peak_105474	31	.	3.10559	5.16301	3.13326
chr6	115507241	115509234	Liver_P350.atac_peak_105475	29	.	3.0092	4.88978	2.92508
chr6	115531001	115532139	Liver_P350.atac_peak_105476	24	.	3.24124	4.39546	2.45066
chr6	115549832	115550418	Liver_P350.atac_peak_105477	21	.	2.84856	3.98165	2.12703
chr6	115558599	115558864	Liver_P350.atac_peak_105478	25	.	3.22964	4.52278	2.57205
chr6	115565104	115565584	Liver_P350.atac_peak_105479	27	.	3.37675	4.744	2.77101
chr6	115592473	115593560	Liver_P350.atac_peak_105480	129	.	5.11828	15.4517	12.9686
chr6	115620908	115621437	Liver_P350.atac_peak_105481	16	.	2.82958	3.44782	1.65637
chr6	115627247	115627447	Liver_P350.atac_peak_105482	23	.	3.18313	4.25473	2.32558
chr6	115637900	115638221	Liver_P350.atac_peak_105483	173	.	7.5698	19.9491	17.335
chr6	115655114	115656049	Liver_P350.atac_peak_105484	39	.	3.83506	6.01321	3.95511
chr6	115656948	115657148	Liver_P350.atac_peak_105485	16	.	2.81722	3.41102	1.60877
chr6	115674114	115674401	Liver_P350.atac_peak_105486	59	.	4.50263	8.21172	5.99654
chr6	115682055	115682703	Liver_P350.atac_peak_105487	14	.	2.72136	3.22871	1.49931
chr6	115686995	115687460	Liver_P350.atac_peak_105488	20	.	3.00044	3.93748	2.07408
chr6	115691597	115692161	Liver_P350.atac_peak_105489	22	.	3.02758	4.11949	2.25011
chr6	115785970	115787267	Liver_P350.atac_peak_105490	320	.	6.04356	34.8287	32.0013
chr6	115818669	115819275	Liver_P350.atac_peak_105491	15	.	2.80651	3.38754	1.5897
chr6	115822186	115822596	Liver_P350.atac_peak_105492	14	.	2.71771	3.19714	1.43858
chr6	115823561	115823761	Liver_P350.atac_peak_105493	16	.	2.84672	3.47378	1.65815
chr6	115830186	115830717	Liver_P350.atac_peak_105494	182	.	7.10538	20.8769	18.2769
chr6	115846153	115846644	Liver_P350.atac_peak_105495	52	.	4.14055	7.45757	5.28569
chr6	115857572	115859309	Liver_P350.atac_peak_105496	160	.	5.27797	18.4842	16.0569
chr6	115865483	115865706	Liver_P350.atac_peak_105497	55	.	4.51773	7.73325	5.50516
chr6	115872450	115872850	Liver_P350.atac_peak_105498	53	.	3.65729	7.56704	5.3492
chr6	115873760	115874905	Liver_P350.atac_peak_105499	49	.	3.50931	7.03286	4.92156
chr6	115892770	115893155	Liver_P350.atac_peak_105500	18	.	2.96217	3.72748	1.86471
chr6	115905608	115906681	Liver_P350.atac_peak_105501	16	.	2.82141	3.41948	1.61506
chr6	115926747	115928203	Liver_P350.atac_peak_105502	195	.	4.83825	22.1303	19.5719
chr6	115994630	115995549	Liver_P350.atac_peak_105503	123	.	5.78339	14.7427	12.3209
chr6	116011474	116011836	Liver_P350.atac_peak_105504	30	.	3.47861	5.0015	3.00182
chr6	116020512	116021447	Liver_P350.atac_peak_105505	15	.	2.76061	3.28913	1.51159
chr6	116032740	116033346	Liver_P350.atac_peak_105506	16	.	2.8469	3.47941	1.66705
chr6	116097763	116098042	Liver_P350.atac_peak_105507	166	.	7.28071	19.2619	16.6508
chr6	116098944	116099162	Liver_P350.atac_peak_105508	33	.	3.48338	5.33041	3.30356
chr6	116105030	116105620	Liver_P350.atac_peak_105509	29	.	3.06429	4.96221	2.99457
chr6	116107478	116108612	Liver_P350.atac_peak_105510	36	.	3.28069	5.73195	3.6835
chr6	116112537	116113305	Liver_P350.atac_peak_105511	12	.	2.50454	2.96453	1.29733
chr6	116149972	116150176	Liver_P350.atac_peak_105512	19	.	3.00312	3.8246	1.94954
chr6	116158607	116159402	Liver_P350.atac_peak_105513	32	.	3.57468	5.24717	3.22696
chr6	116167510	116167811	Liver_P350.atac_peak_105514	18	.	2.94433	3.69867	1.84968
chr6	116175773	116177029	Liver_P350.atac_peak_105515	13	.	2.68177	3.12009	1.37741
chr6	116185114	116185451	Liver_P350.atac_peak_105516	89	.	4.65701	11.2606	8.91523
chr6	116189483	116190068	Liver_P350.atac_peak_105517	88	.	4.50045	11.1369	8.85811
chr6	116218274	116219621	Liver_P350.atac_peak_105518	44	.	4.05535	6.57322	4.46279
chr6	116221938	116222138	Liver_P350.atac_peak_105519	20	.	2.99034	3.92169	2.05481
chr6	116238438	116239596	Liver_P350.atac_peak_105520	19	.	2.747	3.73973	1.93604
chr6	116242650	116243450	Liver_P350.atac_peak_105521	15	.	2.68519	3.27786	1.52897
chr6	116271737	116272660	Liver_P350.atac_peak_105522	14	.	2.65547	3.12223	1.42858
chr6	116277561	116277802	Liver_P350.atac_peak_105523	54	.	4.33062	7.63487	5.44409
chr6	116282453	116283786	Liver_P350.atac_peak_105524	31	.	3.51803	5.18534	3.1857
chr6	116291859	116292256	Liver_P350.atac_peak_105525	162	.	6.76589	18.7282	16.2018
chr6	116295041	116295473	Liver_P350.atac_peak_105526	14	.	2.57778	3.09939	1.40658
chr6	116300662	116301246	Liver_P350.atac_peak_105527	16	.	2.85579	3.49973	1.68418
chr6	116324578	116325525	Liver_P350.atac_peak_105528	339	.	6.20224	36.8006	33.9239
chr6	116349353	116349605	Liver_P350.atac_peak_105529	48	.	4.23077	7.00431	4.84567
chr6	116359779	116360011	Liver_P350.atac_peak_105530	32	.	3.45943	5.27183	3.25645
chr6	116363010	116363366	Liver_P350.atac_peak_105531	19	.	2.93609	3.83847	1.9904
chr6	116380196	116380445	Liver_P350.atac_peak_105532	25	.	3.29068	4.5285	2.57647
chr6	116389845	116390358	Liver_P350.atac_peak_105533	74	.	5.03882	9.70354	7.45833
chr6	116391367	116391567	Liver_P350.atac_peak_105534	22	.	3.14215	4.13695	2.20941
chr6	116398989	116399191	Liver_P350.atac_peak_105535	25	.	3.27929	4.50428	2.55695
chr6	116401856	116402075	Liver_P350.atac_peak_105536	15	.	2.72334	3.30782	1.57144
chr6	116403523	116403770	Liver_P350.atac_peak_105537	41	.	3.87562	6.18359	4.11314
chr6	116439859	116440263	Liver_P350.atac_peak_105538	17	.	2.89171	3.57472	1.74204
chr6	116468637	116469195	Liver_P350.atac_peak_105539	16	.	2.77909	3.42065	1.65908
chr6	116473943	116475002	Liver_P350.atac_peak_105540	38	.	3.58775	5.91259	3.87332
chr6	116479952	116480426	Liver_P350.atac_peak_105541	14	.	2.71086	3.19374	1.45845
chr6	116492607	116492807	Liver_P350.atac_peak_105542	27	.	3.3393	4.71203	2.74607
chr6	116532021	116533066	Liver_P350.atac_peak_105543	18	.	2.87894	3.62882	1.82655
chr6	116538031	116538269	Liver_P350.atac_peak_105544	26	.	3.31072	4.57024	2.60921
chr6	116544884	116545162	Liver_P350.atac_peak_105545	16	.	2.76077	3.45237	1.6683
chr6	116553147	116553445	Liver_P350.atac_peak_105546	116	.	6.43466	14.1655	11.6949
chr6	116562027	116562634	Liver_P350.atac_peak_105547	14	.	2.58746	3.15126	1.44952
chr6	116600368	116600684	Liver_P350.atac_peak_105548	18	.	2.94464	3.68861	1.83278
chr6	116601761	116601961	Liver_P350.atac_peak_105549	19	.	2.97975	3.76969	1.902
chr6	116609739	116612160	Liver_P350.atac_peak_105550	26	.	2.97411	4.60781	2.66826
chr6	116626546	116626865	Liver_P350.atac_peak_105551	18	.	2.9538	3.71163	1.8539
chr6	116636417	116637205	Liver_P350.atac_peak_105552	16	.	2.75537	3.40299	1.63742
chr6	116658424	116659422	Liver_P350.atac_peak_105553	19	.	2.91827	3.74391	1.9128
chr6	116672473	116672814	Liver_P350.atac_peak_105554	30	.	3.39429	5.01195	3.00193
chr6	116705847	116706047	Liver_P350.atac_peak_105555	21	.	3.09484	4.0381	2.1329
chr6	116714466	116715194	Liver_P350.atac_peak_105556	10	.	2.42451	2.70525	1.09264
chr6	116720774	116721430	Liver_P350.atac_peak_105557	14	.	2.62702	3.16878	1.45459
chr6	116725398	116727014	Liver_P350.atac_peak_105558	18	.	2.85585	3.68757	1.85632
chr6	116732660	116733865	Liver_P350.atac_peak_105559	16	.	2.8096	3.42997	1.66398
chr6	116782140	116782949	Liver_P350.atac_peak_105560	14	.	2.74531	3.25633	1.48555
chr6	116886771	116887794	Liver_P350.atac_peak_105561	23	.	3.19832	4.27981	2.34023
chr6	116910472	116911028	Liver_P350.atac_peak_105562	22	.	3.14977	4.16467	2.24079
chr6	116938195	116938439	Liver_P350.atac_peak_105563	35	.	3.75324	5.67055	3.59322
chr6	117036141	117036397	Liver_P350.atac_peak_105564	37	.	3.78987	5.78948	3.71285
chr6	117059560	117060494	Liver_P350.atac_peak_105565	141	.	6.24003	16.6486	14.1548
chr6	117062718	117062996	Liver_P350.atac_peak_105566	124	.	5.82491	14.9492	12.4701
chr6	117130404	117130657	Liver_P350.atac_peak_105567	26	.	3.32618	4.63809	2.68504
chr6	117138168	117138855	Liver_P350.atac_peak_105568	51	.	4.28254	7.31364	5.18811
chr6	117141035	117141272	Liver_P350.atac_peak_105569	43	.	3.99689	6.40513	4.3111
chr6	117187886	117188810	Liver_P350.atac_peak_105570	22	.	3.16184	4.19284	2.26463
chr6	117207397	117207652	Liver_P350.atac_peak_105571	20	.	3.02743	3.89762	2.02408
chr6	117216227	117216810	Liver_P350.atac_peak_105572	111	.	6.14117	13.5199	11.1114
chr6	117264895	117265098	Liver_P350.atac_peak_105573	58	.	4.65898	8.08638	5.82297
chr6	117333577	117335143	Liver_P350.atac_peak_105574	46	.	3.73221	6.71447	4.60615
chr6	117364985	117366357	Liver_P350.atac_peak_105575	15	.	2.81194	3.39961	1.59964
chr6	117489147	117489347	Liver_P350.atac_peak_105576	27	.	3.37246	4.72575	2.75005
chr6	117515793	117516330	Liver_P350.atac_peak_105577	14	.	2.47476	3.1651	1.43577
chr6	117521323	117521657	Liver_P350.atac_peak_105578	39	.	3.72397	6.04077	3.95186
chr6	117538644	117539162	Liver_P350.atac_peak_105579	15	.	2.75823	3.28402	1.50753
chr6	117544426	117544669	Liver_P350.atac_peak_105580	58	.	4.618	8.10776	5.88239
chr6	117552114	117552368	Liver_P350.atac_peak_105581	23	.	3.19906	4.29267	2.3601
chr6	117579470	117579762	Liver_P350.atac_peak_105582	25	.	3.28606	4.50033	2.54048
chr6	117657383	117657586	Liver_P350.atac_peak_105583	27	.	3.42598	4.81075	2.79683
chr6	117778640	117778840	Liver_P350.atac_peak_105584	27	.	3.40585	4.76084	2.7518
chr6	117798794	117799860	Liver_P350.atac_peak_105585	70	.	4.91842	9.31449	7.08597
chr6	117886371	117886717	Liver_P350.atac_peak_105586	16	.	2.84214	3.46669	1.65483
chr6	117901430	117901836	Liver_P350.atac_peak_105587	17	.	2.90838	3.61259	1.77389
chr6	117903102	117903718	Liver_P350.atac_peak_105588	13	.	2.68177	3.12009	1.37741
chr6	117949255	117949722	Liver_P350.atac_peak_105589	40	.	3.92727	6.12369	4.00694
chr6	117955456	117955672	Liver_P350.atac_peak_105590	66	.	4.94694	8.98301	6.68596
chr6	117999699	118000737	Liver_P350.atac_peak_105591	24	.	3.22091	4.36858	2.43981
chr6	118008181	118008421	Liver_P350.atac_peak_105592	31	.	3.58191	5.20432	3.15391
chr6	118025185	118025873	Liver_P350.atac_peak_105593	15	.	2.77267	3.31634	1.53434
chr6	118037862	118038444	Liver_P350.atac_peak_105594	28	.	3.40356	4.7993	2.81169
chr6	118058604	118058804	Liver_P350.atac_peak_105595	14	.	2.74973	3.2658	1.49308
chr6	118059623	118060207	Liver_P350.atac_peak_105596	35	.	3.74176	5.64861	3.57605
chr6	118069119	118069702	Liver_P350.atac_peak_105597	15	.	2.79638	3.36643	1.57346
chr6	118085747	118088306	Liver_P350.atac_peak_105598	22	.	2.90455	4.13334	2.24758
chr6	118114654	118114894	Liver_P350.atac_peak_105599	18	.	2.96169	3.72865	1.86749
chr6	118133605	118134195	Liver_P350.atac_peak_105600	13	.	2.63744	3.04908	1.37486
chr6	118186517	118187375	Liver_P350.atac_peak_105601	20	.	3.04746	3.94398	2.06411
chr6	118194345	118195180	Liver_P350.atac_peak_105602	25	.	3.20772	4.44378	2.53254
chr6	118214668	118214933	Liver_P350.atac_peak_105603	23	.	3.17517	4.26602	2.35616
chr6	118231335	118231728	Liver_P350.atac_peak_105604	15	.	2.79855	3.37527	1.584
chr6	118234509	118235320	Liver_P350.atac_peak_105605	13	.	2.68177	3.12009	1.37741
chr6	118319183	118319527	Liver_P350.atac_peak_105606	13	.	2.68177	3.12009	1.37741
chr6	118333050	118334507	Liver_P350.atac_peak_105607	27	.	3.23179	4.72244	2.76803
chr6	118360723	118362138	Liver_P350.atac_peak_105608	23	.	3.05432	4.23788	2.3364
chr6	118403812	118404416	Liver_P350.atac_peak_105609	18	.	2.95925	3.72744	1.86978
chr6	118453147	118453389	Liver_P350.atac_peak_105610	20	.	2.97208	3.9418	2.07056
chr6	118497687	118498335	Liver_P350.atac_peak_105611	17	.	2.91885	3.63533	1.79219
chr6	118509827	118510027	Liver_P350.atac_peak_105612	13	.	2.6858	3.12872	1.38427
chr6	118522730	118523023	Liver_P350.atac_peak_105613	78	.	5.3005	10.1454	7.8103
chr6	118539071	118539313	Liver_P350.atac_peak_105614	30	.	3.49039	5.01884	3.0132
chr6	118561695	118562801	Liver_P350.atac_peak_105615	101	.	5.92961	12.4783	10.1161
chr6	118575906	118576198	Liver_P350.atac_peak_105616	15	.	2.80158	3.37799	1.58298
chr6	118613121	118613964	Liver_P350.atac_peak_105617	17	.	2.8957	3.5852	1.75198
chr6	118632880	118633176	Liver_P350.atac_peak_105618	15	.	2.75677	3.32936	1.58823
chr6	118634444	118634880	Liver_P350.atac_peak_105619	14	.	2.65701	3.17269	1.45898
chr6	118642777	118644324	Liver_P350.atac_peak_105620	25	.	3.20476	4.40023	2.50384
chr6	118681608	118682038	Liver_P350.atac_peak_105621	15	.	2.7568	3.28473	1.51705
chr6	118695529	118696725	Liver_P350.atac_peak_105622	18	.	2.86693	3.68371	1.85899
chr6	118700148	118700831	Liver_P350.atac_peak_105623	12	.	2.55384	2.93798	1.28094
chr6	118710661	118711668	Liver_P350.atac_peak_105624	16	.	2.80766	3.39613	1.60166
chr6	118734049	118734337	Liver_P350.atac_peak_105625	16	.	2.77755	3.46187	1.67959
chr6	118817254	118819062	Liver_P350.atac_peak_105626	99	.	3.89283	12.1851	9.93321
chr6	118845402	118845662	Liver_P350.atac_peak_105627	45	.	4.06736	6.61132	4.5008
chr6	118849757	118850408	Liver_P350.atac_peak_105628	16	.	2.82399	3.42503	1.61946
chr6	118863116	118863614	Liver_P350.atac_peak_105629	20	.	3.04561	3.92897	2.04318
chr6	118878698	118879339	Liver_P350.atac_peak_105630	265	.	6.79695	29.22	26.5139
chr6	118880165	118880436	Liver_P350.atac_peak_105631	21	.	2.47867	4.01747	2.14627
chr6	118888912	118890006	Liver_P350.atac_peak_105632	37	.	3.43031	5.71479	3.71411
chr6	118893292	118894165	Liver_P350.atac_peak_105633	16	.	2.62811	3.43062	1.6499
chr6	118899953	118900216	Liver_P350.atac_peak_105634	61	.	4.47559	8.41083	6.17313
chr6	118904174	118904447	Liver_P350.atac_peak_105635	71	.	5.08646	9.49336	7.19406
chr6	118919711	118921139	Liver_P350.atac_peak_105636	102	.	5.3994	12.6403	10.2605
chr6	118930175	118930761	Liver_P350.atac_peak_105637	23	.	3.16589	4.22824	2.31312
chr6	118945128	118945725	Liver_P350.atac_peak_105638	47	.	4.1532	6.83933	4.70951
chr6	118961491	118962076	Liver_P350.atac_peak_105639	101	.	4.61538	12.5264	10.1925
chr6	118964741	118965307	Liver_P350.atac_peak_105640	34	.	2.9344	5.51926	3.46628
chr6	118967450	118967742	Liver_P350.atac_peak_105641	104	.	4.82987	12.8962	10.4804
chr6	118970194	118970877	Liver_P350.atac_peak_105642	66	.	4.18889	8.92359	6.67307
chr6	118977289	118977605	Liver_P350.atac_peak_105643	100	.	5.03415	12.4337	10.0522
chr6	118984261	118984962	Liver_P350.atac_peak_105644	14	.	2.42092	3.21987	1.47899
chr6	118988227	118988521	Liver_P350.atac_peak_105645	86	.	4.71636	10.9775	8.64654
chr6	118991432	118991793	Liver_P350.atac_peak_105646	13	.	2.56829	3.04732	1.34398
chr6	119000025	119000360	Liver_P350.atac_peak_105647	18	.	2.91614	3.67993	1.87777
chr6	119003182	119003444	Liver_P350.atac_peak_105648	62	.	4.51052	8.50008	6.25644
chr6	119030653	119030854	Liver_P350.atac_peak_105649	28	.	3.44376	4.84689	2.82406
chr6	119060243	119060506	Liver_P350.atac_peak_105650	107	.	6.22915	13.2144	10.7717
chr6	119076421	119076905	Liver_P350.atac_peak_105651	264	.	8.39767	29.2368	26.4469
chr6	119104692	119105619	Liver_P350.atac_peak_105652	104	.	5.32124	12.7936	10.4293
chr6	119116122	119116702	Liver_P350.atac_peak_105653	212	.	7.38519	23.88	21.2216
chr6	119146714	119146958	Liver_P350.atac_peak_105654	34	.	3.67584	5.49005	3.43672
chr6	119166528	119167411	Liver_P350.atac_peak_105655	260	.	6.54832	28.8035	26.0444
chr6	119180179	119180447	Liver_P350.atac_peak_105656	137	.	7.12805	16.3133	13.7725
chr6	119192438	119193514	Liver_P350.atac_peak_105657	63	.	4.1725	8.46497	6.32597
chr6	119209332	119209626	Liver_P350.atac_peak_105658	81	.	5.34118	10.4449	8.13623
chr6	119215177	119216442	Liver_P350.atac_peak_105659	101	.	5.14283	12.4135	10.1713
chr6	119225712	119225912	Liver_P350.atac_peak_105660	26	.	3.32391	4.5897	2.61897
chr6	119239938	119240217	Liver_P350.atac_peak_105661	73	.	4.06391	9.61559	7.32519
chr6	119241253	119242544	Liver_P350.atac_peak_105662	15	.	2.42027	3.29553	1.55125
chr6	119252897	119253113	Liver_P350.atac_peak_105663	32	.	3.22273	5.26058	3.23311
chr6	119256841	119257257	Liver_P350.atac_peak_105664	69	.	4.19981	9.18531	6.92106
chr6	119262083	119262388	Liver_P350.atac_peak_105665	78	.	4.74542	10.1356	7.80813
chr6	119272311	119272881	Liver_P350.atac_peak_105666	15	.	2.73315	3.31111	1.56384
chr6	119278386	119279633	Liver_P350.atac_peak_105667	43	.	3.71269	6.37548	4.36295
chr6	119285174	119285937	Liver_P350.atac_peak_105668	235	.	6.83563	26.3099	23.5503
chr6	119295320	119295761	Liver_P350.atac_peak_105669	196	.	7.49005	22.2888	19.6444
chr6	119301885	119302181	Liver_P350.atac_peak_105670	113	.	5.13993	13.7968	11.367
chr6	119306775	119307021	Liver_P350.atac_peak_105671	32	.	3.06405	5.20254	3.209
chr6	119356333	119357775	Liver_P350.atac_peak_105672	132	.	4.5695	15.7281	13.2785
chr6	119377766	119378675	Liver_P350.atac_peak_105673	50	.	4.25736	7.18521	5.03999
chr6	119382371	119383845	Liver_P350.atac_peak_105674	20	.	3.05496	3.96694	2.08709
chr6	119391395	119391595	Liver_P350.atac_peak_105675	22	.	3.15406	4.17237	2.24537
chr6	119404394	119404645	Liver_P350.atac_peak_105676	65	.	4.84269	8.78413	6.52654
chr6	119478462	119478819	Liver_P350.atac_peak_105677	35	.	3.54481	5.60228	3.53559
chr6	119488531	119488938	Liver_P350.atac_peak_105678	16	.	2.81594	3.40777	1.60576
chr6	119498478	119498929	Liver_P350.atac_peak_105679	34	.	3.66283	5.46098	3.41168
chr6	119511904	119512352	Liver_P350.atac_peak_105680	13	.	2.68177	3.12009	1.37741
chr6	119534602	119535139	Liver_P350.atac_peak_105681	17	.	2.9088	3.61694	1.78019
chr6	119537360	119538341	Liver_P350.atac_peak_105682	16	.	2.82232	3.4243	1.62129
chr6	119580014	119581048	Liver_P350.atac_peak_105683	45	.	3.67363	6.65437	4.52531
chr6	119594492	119595268	Liver_P350.atac_peak_105684	61	.	4.18218	8.26816	6.12756
chr6	119600625	119602040	Liver_P350.atac_peak_105685	11	.	2.45425	2.75569	1.13431
chr6	119627637	119627939	Liver_P350.atac_peak_105686	19	.	2.78527	3.8187	1.9828
chr6	119640381	119641595	Liver_P350.atac_peak_105687	16	.	2.71983	3.43985	1.67136
chr6	119645783	119646353	Liver_P350.atac_peak_105688	18	.	2.7864	3.65138	1.83553
chr6	119660933	119661146	Liver_P350.atac_peak_105689	29	.	3.49325	4.9836	2.95536
chr6	119674695	119675261	Liver_P350.atac_peak_105690	12	.	2.41484	2.85799	1.20522
chr6	119676417	119677416	Liver_P350.atac_peak_105691	15	.	2.54685	3.29293	1.54858
chr6	119687533	119687787	Liver_P350.atac_peak_105692	19	.	2.81973	3.81213	1.9585
chr6	119689800	119690699	Liver_P350.atac_peak_105693	18	.	2.72438	3.63266	1.8232
chr6	119719322	119719854	Liver_P350.atac_peak_105694	176	.	6.77839	20.2495	17.6887
chr6	119735227	119735995	Liver_P350.atac_peak_105695	306	.	7.34075	33.542	30.6747
chr6	119766062	119767114	Liver_P350.atac_peak_105696	212	.	8.20555	23.7888	21.2185
chr6	119768772	119769743	Liver_P350.atac_peak_105697	12	.	2.48274	2.87127	1.22687
chr6	119833445	119834254	Liver_P350.atac_peak_105698	419	.	8.82569	44.9239	41.9061
chr6	119840103	119840418	Liver_P350.atac_peak_105699	198	.	8.33481	22.5449	19.8818
chr6	119884988	119886203	Liver_P350.atac_peak_105700	228	.	5.50348	25.4955	22.8406
chr6	119895690	119895953	Liver_P350.atac_peak_105701	99	.	5.97196	12.347	9.92981
chr6	119937586	119938259	Liver_P350.atac_peak_105702	46	.	3.75647	6.82556	4.69967
chr6	119943992	119945720	Liver_P350.atac_peak_105703	130	.	5.32399	15.4505	13.0817
chr6	119957197	119957773	Liver_P350.atac_peak_105704	24	.	2.9222	4.32436	2.43325
chr6	119959137	119959384	Liver_P350.atac_peak_105705	18	.	2.68232	3.63163	1.81843
chr6	119963799	119964213	Liver_P350.atac_peak_105706	12	.	2.5044	2.83481	1.202
chr6	119977644	119978100	Liver_P350.atac_peak_105707	303	.	8.10596	33.2967	30.3881
chr6	119982744	119983412	Liver_P350.atac_peak_105708	93	.	4.68019	11.6789	9.38923
chr6	120002681	120003278	Liver_P350.atac_peak_105709	13	.	2.68177	3.12009	1.37741
chr6	120025028	120025289	Liver_P350.atac_peak_105710	113	.	6.08621	13.7712	11.3233
chr6	120036049	120037634	Liver_P350.atac_peak_105711	112	.	4.2394	13.5507	11.2072
chr6	120051619	120053214	Liver_P350.atac_peak_105712	16	.	2.59471	3.4	1.6485
chr6	120062715	120063810	Liver_P350.atac_peak_105713	17	.	2.54034	3.57829	1.78315
chr6	120084918	120085792	Liver_P350.atac_peak_105714	14	.	2.32212	3.12436	1.41043
chr6	120097340	120100174	Liver_P350.atac_peak_105715	18	.	2.64189	3.62331	1.81651
chr6	120104896	120105483	Liver_P350.atac_peak_105716	10	.	2.26792	2.69517	1.08221
chr6	120114782	120114990	Liver_P350.atac_peak_105717	11	.	2.22748	2.72673	1.10246
chr6	120120395	120121025	Liver_P350.atac_peak_105718	10	.	2.26809	2.67404	1.06575
chr6	120132608	120132808	Liver_P350.atac_peak_105719	23	.	2.76545	4.32858	2.38915
chr6	120140068	120140979	Liver_P350.atac_peak_105720	16	.	2.48492	3.45025	1.67745
chr6	120141942	120142285	Liver_P350.atac_peak_105721	14	.	2.3737	3.12993	1.41457
chr6	120148774	120149513	Liver_P350.atac_peak_105722	17	.	2.80343	3.56079	1.74963
chr6	120159867	120160077	Liver_P350.atac_peak_105723	18	.	2.51142	3.69884	1.87591
chr6	120164197	120164948	Liver_P350.atac_peak_105724	19	.	2.58797	3.739	1.9116
chr6	120176420	120176629	Liver_P350.atac_peak_105725	20	.	2.72685	3.91462	2.0537
chr6	120202513	120202850	Liver_P350.atac_peak_105726	21	.	2.91591	4.03969	2.1409
chr6	120204139	120205115	Liver_P350.atac_peak_105727	16	.	2.61853	3.439	1.66859
chr6	120212315	120212583	Liver_P350.atac_peak_105728	19	.	2.72518	3.83465	1.99112
chr6	120222576	120223173	Liver_P350.atac_peak_105729	12	.	2.39018	2.9889	1.28927
chr6	120231584	120232323	Liver_P350.atac_peak_105730	11	.	2.2043	2.78575	1.15364
chr6	120238588	120239189	Liver_P350.atac_peak_105731	12	.	2.25743	2.92468	1.27306
chr6	120240215	120241075	Liver_P350.atac_peak_105732	13	.	2.30515	2.98436	1.30454
chr6	120242003	120243029	Liver_P350.atac_peak_105733	15	.	2.42887	3.26223	1.52526
chr6	120249833	120250722	Liver_P350.atac_peak_105734	14	.	2.3784	3.12606	1.41097
chr6	120255808	120256039	Liver_P350.atac_peak_105735	25	.	2.68178	4.50872	2.55917
chr6	120262205	120263073	Liver_P350.atac_peak_105736	22	.	2.65476	4.17781	2.29303
chr6	120268144	120269227	Liver_P350.atac_peak_105737	14	.	2.38821	3.14022	1.42323
chr6	120280630	120281540	Liver_P350.atac_peak_105738	21	.	2.64281	4.00063	2.13422
chr6	120293999	120294328	Liver_P350.atac_peak_105739	14	.	2.31934	3.20504	1.48622
chr6	120304194	120305272	Liver_P350.atac_peak_105740	19	.	2.45348	3.73215	1.91515
chr6	120312958	120313269	Liver_P350.atac_peak_105741	11	.	2.35661	2.73061	1.10617
chr6	120329194	120330385	Liver_P350.atac_peak_105742	17	.	2.74657	3.51108	1.7361
chr6	120336937	120338455	Liver_P350.atac_peak_105743	12	.	2.36394	2.84578	1.2111
chr6	120347353	120347628	Liver_P350.atac_peak_105744	85	.	5.54871	10.9011	8.53712
chr6	120353875	120354241	Liver_P350.atac_peak_105745	16	.	2.60914	3.37819	1.62208
chr6	120364819	120365019	Liver_P350.atac_peak_105746	22	.	2.92454	4.13471	2.23359
chr6	120386587	120387564	Liver_P350.atac_peak_105747	12	.	2.38046	2.87612	1.23642
chr6	120398523	120398855	Liver_P350.atac_peak_105748	56	.	3.99675	7.80021	5.63556
chr6	120403593	120403902	Liver_P350.atac_peak_105749	12	.	2.48989	2.90058	1.22752
chr6	120406662	120407264	Liver_P350.atac_peak_105750	30	.	3.29611	5.02116	3.0583
chr6	120415640	120416460	Liver_P350.atac_peak_105751	30	.	3.37345	5.00778	3.03346
chr6	120428932	120429300	Liver_P350.atac_peak_105752	13	.	2.68177	3.12009	1.37741
chr6	120448768	120449747	Liver_P350.atac_peak_105753	17	.	2.69666	3.58407	1.79195
chr6	120451206	120451473	Liver_P350.atac_peak_105754	40	.	3.61402	6.19079	4.09742
chr6	120456736	120456998	Liver_P350.atac_peak_105755	65	.	4.87223	8.7989	6.52448
chr6	120462905	120463114	Liver_P350.atac_peak_105756	22	.	3.17743	4.22744	2.29334
chr6	120476314	120476580	Liver_P350.atac_peak_105757	112	.	4.99713	13.7036	11.2747
chr6	120487513	120488444	Liver_P350.atac_peak_105758	11	.	2.4121	2.7658	1.14147
chr6	120503916	120504801	Liver_P350.atac_peak_105759	25	.	3.14054	4.50704	2.56354
chr6	120510796	120511425	Liver_P350.atac_peak_105760	35	.	3.23658	5.51751	3.50076
chr6	120524936	120525457	Liver_P350.atac_peak_105761	11	.	2.28581	2.75507	1.13551
chr6	120526769	120527395	Liver_P350.atac_peak_105762	15	.	2.47772	3.30777	1.56098
chr6	120528873	120530204	Liver_P350.atac_peak_105763	11	.	2.2347	2.72131	1.10678
chr6	120543546	120544354	Liver_P350.atac_peak_105764	15	.	2.51891	3.26885	1.53125
chr6	120560142	120560355	Liver_P350.atac_peak_105765	47	.	3.52641	6.85601	4.70218
chr6	120571186	120571744	Liver_P350.atac_peak_105766	42	.	3.62176	6.28541	4.23624
chr6	120577005	120577906	Liver_P350.atac_peak_105767	35	.	3.14092	5.5764	3.53064
chr6	120604540	120604950	Liver_P350.atac_peak_105768	24	.	3.23776	4.42632	2.4776
chr6	120606860	120607118	Liver_P350.atac_peak_105769	14	.	2.65758	3.19929	1.47809
chr6	120609702	120609902	Liver_P350.atac_peak_105770	39	.	3.88408	6.09721	3.97444
chr6	120625966	120626590	Liver_P350.atac_peak_105771	17	.	2.89599	3.58608	1.75285
chr6	120632252	120632735	Liver_P350.atac_peak_105772	15	.	2.80481	3.3839	1.58681
chr6	120644165	120644784	Liver_P350.atac_peak_105773	47	.	4.10828	6.83354	4.73553
chr6	120654699	120655014	Liver_P350.atac_peak_105774	14	.	2.72371	3.21001	1.44879
chr6	120669825	120670687	Liver_P350.atac_peak_105775	637	.	8.72802	67.3004	63.7571
chr6	120785780	120786586	Liver_P350.atac_peak_105776	21	.	3.09706	4.06811	2.17544
chr6	120807415	120807662	Liver_P350.atac_peak_105777	18	.	2.95406	3.71341	1.85632
chr6	120840775	120841031	Liver_P350.atac_peak_105778	17	.	2.867	3.52578	1.7066
chr6	120885021	120886622	Liver_P350.atac_peak_105779	24	.	3.22445	4.39269	2.47124
chr6	120893636	120894258	Liver_P350.atac_peak_105780	29	.	3.46179	4.96088	2.96707
chr6	120940662	120941549	Liver_P350.atac_peak_105781	36	.	3.72209	5.68976	3.65711
chr6	120954283	120954810	Liver_P350.atac_peak_105782	19	.	3.00674	3.83767	1.96433
chr6	121003666	121004520	Liver_P350.atac_peak_105783	15	.	2.72972	3.27062	1.53885
chr6	121008278	121008484	Liver_P350.atac_peak_105784	16	.	2.85056	3.4842	1.66828
chr6	121043960	121044362	Liver_P350.atac_peak_105785	17	.	2.48731	3.49925	1.71322
chr6	121047077	121047994	Liver_P350.atac_peak_105786	16	.	2.60626	3.36599	1.60931
chr6	121054658	121055861	Liver_P350.atac_peak_105787	12	.	2.45911	2.91989	1.25973
chr6	121064674	121064910	Liver_P350.atac_peak_105788	26	.	2.88691	4.56994	2.61648
chr6	121074547	121077361	Liver_P350.atac_peak_105789	19	.	2.33669	3.82908	1.99539
chr6	121081638	121082465	Liver_P350.atac_peak_105790	17	.	2.33422	3.52236	1.72517
chr6	121095677	121096333	Liver_P350.atac_peak_105791	13	.	2.14901	3.00074	1.31994
chr6	121110424	121111807	Liver_P350.atac_peak_105792	14	.	2.22347	3.18546	1.46968
chr6	121128195	121129027	Liver_P350.atac_peak_105793	21	.	2.39388	3.96882	2.10854
chr6	121135379	121136331	Liver_P350.atac_peak_105794	17	.	2.26868	3.51208	1.71972
chr6	121144360	121144758	Liver_P350.atac_peak_105795	29	.	2.55348	4.88978	2.91106
chr6	121164586	121164878	Liver_P350.atac_peak_105796	73	.	3.49964	9.61432	7.32841
chr6	121176473	121178224	Liver_P350.atac_peak_105797	13	.	2.06963	3.06763	1.36915
chr6	121184317	121185108	Liver_P350.atac_peak_105798	12	.	2.1655	2.98949	1.29749
chr6	121190695	121191340	Liver_P350.atac_peak_105799	16	.	2.23691	3.38443	1.62142
chr6	121211639	121212127	Liver_P350.atac_peak_105800	17	.	2.17837	3.52065	1.72056
chr6	121218874	121219520	Liver_P350.atac_peak_105801	23	.	2.35706	4.21183	2.3118
chr6	121225334	121227015	Liver_P350.atac_peak_105802	15	.	2.19657	3.23534	1.50986
chr6	121236357	121236638	Liver_P350.atac_peak_105803	36	.	2.66644	5.73128	3.67126
chr6	121254799	121255661	Liver_P350.atac_peak_105804	13	.	2.14763	3.05043	1.3563
chr6	121261107	121261384	Liver_P350.atac_peak_105805	26	.	2.51243	4.64571	2.68891
chr6	121281698	121281970	Liver_P350.atac_peak_105806	40	.	2.78575	6.18231	4.09037
chr6	121300198	121300902	Liver_P350.atac_peak_105807	67	.	3.58749	9.02318	6.73948
chr6	121310101	121311127	Liver_P350.atac_peak_105808	37	.	2.8814	5.78002	3.70016
chr6	121323811	121324095	Liver_P350.atac_peak_105809	11	.	2.07711	2.73116	1.11216
chr6	121351910	121352289	Liver_P350.atac_peak_105810	16	.	2.19595	3.47535	1.69711
chr6	121353121	121353382	Liver_P350.atac_peak_105811	74	.	3.51286	9.73074	7.4289
chr6	121368002	121369456	Liver_P350.atac_peak_105812	22	.	2.49235	4.0725	2.20539
chr6	121380014	121380485	Liver_P350.atac_peak_105813	72	.	3.79615	9.54952	7.28089
chr6	121381326	121382552	Liver_P350.atac_peak_105814	27	.	2.58906	4.63664	2.70095
chr6	121387277	121388032	Liver_P350.atac_peak_105815	14	.	2.29014	3.21942	1.49148
chr6	121393390	121393633	Liver_P350.atac_peak_105816	23	.	2.6402	4.27562	2.36073
chr6	121403984	121404363	Liver_P350.atac_peak_105817	13	.	2.4584	3.02115	1.34591
chr6	121419225	121420637	Liver_P350.atac_peak_105818	19	.	2.82114	3.80644	1.97402
chr6	121429499	121430835	Liver_P350.atac_peak_105819	14	.	2.3795	3.15694	1.44246
chr6	121432584	121433005	Liver_P350.atac_peak_105820	15	.	2.37315	3.29081	1.54282
chr6	121441065	121441392	Liver_P350.atac_peak_105821	12	.	2.43621	2.9074	1.23699
chr6	121449168	121449617	Liver_P350.atac_peak_105822	10	.	2.24397	2.62745	1.02833
chr6	121451607	121452148	Liver_P350.atac_peak_105823	13	.	2.44244	3.09544	1.37734
chr6	121479922	121480469	Liver_P350.atac_peak_105824	15	.	2.59714	3.34457	1.58549
chr6	121486003	121486515	Liver_P350.atac_peak_105825	13	.	2.30652	3.05371	1.35652
chr6	121487772	121488008	Liver_P350.atac_peak_105826	25	.	2.78601	4.43161	2.51971
chr6	121498692	121499170	Liver_P350.atac_peak_105827	12	.	2.3103	2.86705	1.22877
chr6	121522742	121522948	Liver_P350.atac_peak_105828	16	.	2.56858	3.40777	1.62131
chr6	121543690	121544497	Liver_P350.atac_peak_105829	10	.	2.2719	2.69146	1.07551
chr6	121546895	121547207	Liver_P350.atac_peak_105830	13	.	2.38187	3.00062	1.33608
chr6	121550919	121551770	Liver_P350.atac_peak_105831	13	.	2.30611	2.97829	1.32253
chr6	121562457	121562949	Liver_P350.atac_peak_105832	16	.	2.53394	3.36184	1.60845
chr6	121570962	121571728	Liver_P350.atac_peak_105833	14	.	2.47891	3.13177	1.42568
chr6	121582596	121583006	Liver_P350.atac_peak_105834	30	.	3.47171	5.01843	3.03184
chr6	121603134	121603647	Liver_P350.atac_peak_105835	13	.	2.45375	3.01822	1.33949
chr6	121611185	121612454	Liver_P350.atac_peak_105836	53	.	3.46808	7.49505	5.36481
chr6	121618213	121619034	Liver_P350.atac_peak_105837	11	.	2.49317	2.81665	1.18656
chr6	121621259	121621894	Liver_P350.atac_peak_105838	13	.	2.68177	3.12009	1.37741
chr6	121625592	121625861	Liver_P350.atac_peak_105839	18	.	2.8521	3.70718	1.86486
chr6	121631393	121632377	Liver_P350.atac_peak_105840	16	.	2.62898	3.43199	1.66491
chr6	121648299	121648843	Liver_P350.atac_peak_105841	22	.	2.91198	4.11982	2.23187
chr6	121661324	121662345	Liver_P350.atac_peak_105842	38	.	3.49693	5.87047	3.83871
chr6	121684885	121685094	Liver_P350.atac_peak_105843	19	.	2.92685	3.82103	1.97735
chr6	121693229	121693616	Liver_P350.atac_peak_105844	30	.	3.29966	4.99897	3.00253
chr6	121699582	121699782	Liver_P350.atac_peak_105845	32	.	3.26061	5.23116	3.2112
chr6	121705703	121706753	Liver_P350.atac_peak_105846	21	.	2.76419	3.9551	2.10072
chr6	121724903	121725264	Liver_P350.atac_peak_105847	15	.	2.79539	3.36824	1.5782
chr6	121746077	121746369	Liver_P350.atac_peak_105848	28	.	3.41447	4.80679	2.80761
chr6	121753469	121754133	Liver_P350.atac_peak_105849	16	.	2.82865	3.43809	1.63241
chr6	121793543	121793764	Liver_P350.atac_peak_105850	16	.	2.71229	3.46218	1.69639
chr6	121797410	121797610	Liver_P350.atac_peak_105851	18	.	2.87806	3.69645	1.86472
chr6	121826738	121827372	Liver_P350.atac_peak_105852	29	.	3.39331	4.8616	2.90762
chr6	121845142	121846438	Liver_P350.atac_peak_105853	26	.	3.31274	4.60576	2.65956
chr6	121863402	121863805	Liver_P350.atac_peak_105854	15	.	2.79397	3.36091	1.56877
chr6	121972648	121974169	Liver_P350.atac_peak_105855	18	.	2.94989	3.71928	1.8725
chr6	122117157	122117600	Liver_P350.atac_peak_105856	22	.	3.13208	4.12369	2.20561
chr6	122170923	122171130	Liver_P350.atac_peak_105857	17	.	2.91579	3.62785	1.78548
chr6	122206353	122206611	Liver_P350.atac_peak_105858	45	.	4.13007	6.69	4.53828
chr6	122222216	122222740	Liver_P350.atac_peak_105859	21	.	3.13197	4.1194	2.19871
chr6	122338388	122339890	Liver_P350.atac_peak_105860	31	.	3.55971	5.19566	3.16882
chr6	122367860	122368198	Liver_P350.atac_peak_105861	13	.	2.68177	3.12008	1.37741
chr6	122380092	122380292	Liver_P350.atac_peak_105862	23	.	3.1761	4.23715	2.31116
chr6	122424167	122425042	Liver_P350.atac_peak_105863	18	.	2.97038	3.75484	1.89454
chr6	122538813	122539583	Liver_P350.atac_peak_105864	17	.	2.88831	3.57625	1.75057
chr6	122542124	122542737	Liver_P350.atac_peak_105865	14	.	2.69948	3.15804	1.40754
chr6	122563413	122564160	Liver_P350.atac_peak_105866	13	.	2.68177	3.12009	1.37741
chr6	122573951	122574151	Liver_P350.atac_peak_105867	17	.	2.882	3.55862	1.73315
chr6	122606498	122606787	Liver_P350.atac_peak_105868	27	.	3.39929	4.7576	2.76658
chr6	122614748	122615756	Liver_P350.atac_peak_105869	21	.	3.10081	4.06941	2.17583
chr6	122703488	122704081	Liver_P350.atac_peak_105870	19	.	3.00116	3.82532	1.95425
chr6	122817863	122818780	Liver_P350.atac_peak_105871	19	.	2.85098	3.73177	1.9122
chr6	122833963	122834438	Liver_P350.atac_peak_105872	17	.	2.91718	3.63075	1.7877
chr6	122863360	122863657	Liver_P350.atac_peak_105873	142	.	7.2126	16.7541	14.2145
chr6	122897702	122897912	Liver_P350.atac_peak_105874	21	.	3.09043	4.02276	2.11558
chr6	123051547	123052289	Liver_P350.atac_peak_105875	14	.	2.70648	3.17305	1.41946
chr6	123089849	123090062	Liver_P350.atac_peak_105876	17	.	2.90407	3.60071	1.76223
chr6	123168907	123169878	Liver_P350.atac_peak_105877	21	.	3.10296	4.05536	2.1466
chr6	123212923	123213178	Liver_P350.atac_peak_105878	39	.	3.89471	6.05945	3.95748
chr6	123313395	123313719	Liver_P350.atac_peak_105879	26	.	3.33309	4.63913	2.67672
chr6	123316968	123317594	Liver_P350.atac_peak_105880	21	.	3.11475	4.08693	2.17663
chr6	123332155	123333044	Liver_P350.atac_peak_105881	22	.	3.1537	4.18656	2.27106
chr6	123399968	123400280	Liver_P350.atac_peak_105882	13	.	2.68177	3.12009	1.37741
chr6	123450782	123451100	Liver_P350.atac_peak_105883	16	.	2.86056	3.50344	1.68169
chr6	123516562	123517199	Liver_P350.atac_peak_105884	30	.	3.50884	5.07511	3.06479
chr6	123595239	123596344	Liver_P350.atac_peak_105885	32	.	3.50027	5.18878	3.20171
chr6	123661403	123661707	Liver_P350.atac_peak_105886	53	.	4.42284	7.55054	5.36253
chr6	123714052	123714612	Liver_P350.atac_peak_105887	94	.	4.88979	11.765	9.45518
chr6	123733617	123733907	Liver_P350.atac_peak_105888	13	.	2.68818	3.13383	1.38832
chr6	123830491	123831185	Liver_P350.atac_peak_105889	23	.	3.18323	4.25777	2.33075
chr6	123921208	123921769	Liver_P350.atac_peak_105890	24	.	3.23891	4.3735	2.42111
chr6	123966856	123967134	Liver_P350.atac_peak_105891	13	.	2.68177	3.12009	1.37741
chr6	124221150	124222062	Liver_P350.atac_peak_105892	20	.	3.07646	3.98791	2.08429
chr6	124313411	124313621	Liver_P350.atac_peak_105893	25	.	3.32881	4.57875	2.59378
chr6	124416592	124417471	Liver_P350.atac_peak_105894	15	.	2.76964	3.30849	1.52695
chr6	124493791	124494242	Liver_P350.atac_peak_105895	14	.	2.74204	3.24931	1.47998
chr6	124656663	124657462	Liver_P350.atac_peak_105896	41	.	3.84162	6.26302	4.15086
chr6	124722736	124723365	Liver_P350.atac_peak_105897	25	.	3.30301	4.55022	2.59006
chr6	124904849	124905316	Liver_P350.atac_peak_105898	25	.	3.28514	4.49766	2.53684
chr6	124952326	124953088	Liver_P350.atac_peak_105899	25	.	3.31083	4.54504	2.57064
chr6	125078596	125079311	Liver_P350.atac_peak_105900	33	.	3.64403	5.40649	3.35807
chr6	125111534	125112035	Liver_P350.atac_peak_105901	18	.	2.92245	3.64522	1.80185
chr6	125236568	125236994	Liver_P350.atac_peak_105902	32	.	3.60018	5.27784	3.23475
chr6	125269772	125270486	Liver_P350.atac_peak_105903	18	.	2.95956	3.7325	1.87752
chr6	125308704	125309056	Liver_P350.atac_peak_105904	13	.	2.68177	3.12009	1.37741
chr6	125350295	125350578	Liver_P350.atac_peak_105905	35	.	3.69257	5.55914	3.50812
chr6	125386491	125386876	Liver_P350.atac_peak_105906	18	.	2.97196	3.75759	1.89619
chr6	125410369	125411263	Liver_P350.atac_peak_105907	21	.	3.09048	4.04135	2.14504
chr6	125413998	125414198	Liver_P350.atac_peak_105908	20	.	3.02467	3.89923	2.05204
chr6	125516198	125516457	Liver_P350.atac_peak_105909	39	.	3.82741	6.02747	3.96256
chr6	125559971	125560776	Liver_P350.atac_peak_105910	18	.	2.9727	3.75825	1.89599
chr6	125575780	125576707	Liver_P350.atac_peak_105911	13	.	2.68151	3.12548	1.39555
chr6	125589551	125589812	Liver_P350.atac_peak_105912	22	.	3.12175	4.15142	2.26048
chr6	125670401	125671112	Liver_P350.atac_peak_105913	116	.	6.08486	14.0409	11.6893
chr6	125691221	125691958	Liver_P350.atac_peak_105914	15	.	2.71439	3.28457	1.54465
chr6	125693552	125693792	Liver_P350.atac_peak_105915	26	.	3.26731	4.65659	2.69287
chr6	125696256	125697073	Liver_P350.atac_peak_105916	17	.	2.79819	3.56068	1.76412
chr6	125743159	125744002	Liver_P350.atac_peak_105917	12	.	2.5094	2.85091	1.21227
chr6	125815192	125815966	Liver_P350.atac_peak_105918	10	.	2.41968	2.70378	1.08877
chr6	125872997	125873577	Liver_P350.atac_peak_105919	14	.	2.71335	3.18779	1.43115
chr6	125890379	125890927	Liver_P350.atac_peak_105920	561	.	11.4088	59.5164	56.1679
chr6	125932479	125932697	Liver_P350.atac_peak_105921	28	.	3.41988	4.81932	2.81949
chr6	125946578	125947098	Liver_P350.atac_peak_105922	13	.	2.68177	3.12009	1.37741
chr6	125976969	125977418	Liver_P350.atac_peak_105923	65	.	4.77291	8.77834	6.55582
chr6	125997714	125997944	Liver_P350.atac_peak_105924	76	.	5.27286	10.0055	7.6716
chr6	126061408	126062039	Liver_P350.atac_peak_105925	16	.	2.76223	3.45807	1.68887
chr6	126066293	126066496	Liver_P350.atac_peak_105926	45	.	4.15844	6.71828	4.54778
chr6	126075864	126076118	Liver_P350.atac_peak_105927	17	.	2.91557	3.62989	1.78921
chr6	126100809	126101507	Liver_P350.atac_peak_105928	13	.	2.57203	2.98462	1.31266
chr6	126117505	126118191	Liver_P350.atac_peak_105929	22	.	3.13329	4.13674	2.22369
chr6	126147898	126148720	Liver_P350.atac_peak_105930	13	.	2.68177	3.12008	1.37741
chr6	126170347	126171410	Liver_P350.atac_peak_105931	22	.	3.15218	4.18427	2.26732
chr6	126191529	126192048	Liver_P350.atac_peak_105932	32	.	3.55059	5.22796	3.23791
chr6	126223909	126225580	Liver_P350.atac_peak_105933	22	.	3.11258	4.10203	2.20319
chr6	126232574	126233214	Liver_P350.atac_peak_105934	20	.	3.01584	3.89303	2.04771
chr6	126259830	126260600	Liver_P350.atac_peak_105935	80	.	5.00465	10.3381	8.06602
chr6	126300841	126301285	Liver_P350.atac_peak_105936	13	.	2.68177	3.12009	1.37741
chr6	126319228	126319751	Liver_P350.atac_peak_105937	17	.	2.90244	3.59931	1.76286
chr6	126347376	126347944	Liver_P350.atac_peak_105938	17	.	2.89235	3.58018	1.74976
chr6	126376535	126377121	Liver_P350.atac_peak_105939	16	.	2.82339	3.427	1.62376
chr6	126435907	126436107	Liver_P350.atac_peak_105940	16	.	2.83925	3.46	1.64911
chr6	126445682	126446838	Liver_P350.atac_peak_105941	22	.	3.13157	4.12136	2.20264
chr6	126448038	126448482	Liver_P350.atac_peak_105942	20	.	3.05037	3.94154	2.05522
chr6	126476471	126477236	Liver_P350.atac_peak_105943	36	.	3.74178	5.69452	3.63692
chr6	126513797	126514035	Liver_P350.atac_peak_105944	21	.	3.09713	4.0457	2.14111
chr6	126543543	126543762	Liver_P350.atac_peak_105945	41	.	4.00974	6.30938	4.16625
chr6	126615790	126616238	Liver_P350.atac_peak_105946	55	.	4.48891	7.77572	5.58202
chr6	126625711	126625916	Liver_P350.atac_peak_105947	51	.	4.39404	7.38566	5.17798
chr6	126981161	126981456	Liver_P350.atac_peak_105948	19	.	2.98601	3.79623	1.93372
chr6	127012751	127013146	Liver_P350.atac_peak_105949	19	.	3.01767	3.85925	1.97982
chr6	127025878	127026522	Liver_P350.atac_peak_105950	18	.	2.96525	3.7386	1.87722
chr6	127029961	127030263	Liver_P350.atac_peak_105951	26	.	3.34784	4.64958	2.6727
chr6	127057072	127057721	Liver_P350.atac_peak_105952	19	.	2.99167	3.80612	1.93993
chr6	127124322	127125132	Liver_P350.atac_peak_105953	34	.	3.64819	5.47517	3.44816
chr6	127234264	127234715	Liver_P350.atac_peak_105954	18	.	2.92965	3.66572	1.82239
chr6	127250890	127251563	Liver_P350.atac_peak_105955	21	.	3.10676	4.06626	2.15727
chr6	127255190	127255983	Liver_P350.atac_peak_105956	17	.	2.90777	3.61173	1.77358
chr6	127264151	127264424	Liver_P350.atac_peak_105957	14	.	2.70247	3.16445	1.41263
chr6	127342958	127343303	Liver_P350.atac_peak_105958	19	.	2.97794	3.77599	1.91527
chr6	127391843	127392167	Liver_P350.atac_peak_105959	109	.	6.26391	13.3503	10.9058
chr6	127413886	127414249	Liver_P350.atac_peak_105960	13	.	2.68177	3.12009	1.37741
chr6	127425597	127425866	Liver_P350.atac_peak_105961	19	.	3.01546	3.85663	1.97955
chr6	127430791	127432034	Liver_P350.atac_peak_105962	23	.	3.18429	4.24854	2.31461
chr6	127463742	127464296	Liver_P350.atac_peak_105963	18	.	2.9653	3.74097	1.88112
chr6	127478409	127478702	Liver_P350.atac_peak_105964	23	.	3.21264	4.31545	2.37258
chr6	127506515	127506927	Liver_P350.atac_peak_105965	20	.	3.05106	3.93474	2.04304
chr6	127559311	127559536	Liver_P350.atac_peak_105966	24	.	3.26713	4.45038	2.49441
chr6	127597244	127597514	Liver_P350.atac_peak_105967	16	.	2.82018	3.41858	1.61579
chr6	127642527	127643578	Liver_P350.atac_peak_105968	21	.	3.11046	4.08587	2.18177
chr6	127711657	127715456	Liver_P350.atac_peak_105969	49	.	2.58897	7.00413	4.91496
chr6	127729202	127729542	Liver_P350.atac_peak_105970	20	.	3.04766	3.92054	2.02612
chr6	127735626	127735952	Liver_P350.atac_peak_105971	30	.	3.52635	5.10407	3.08482
chr6	127750589	127751470	Liver_P350.atac_peak_105972	15	.	2.78778	3.34739	1.55784
chr6	127759795	127760283	Liver_P350.atac_peak_105973	17	.	2.74604	3.48495	1.70257
chr6	127765592	127766240	Liver_P350.atac_peak_105974	15	.	2.74218	3.27963	1.54712
chr6	127773162	127773404	Liver_P350.atac_peak_105975	22	.	3.06962	4.11835	2.24127
chr6	127779555	127779892	Liver_P350.atac_peak_105976	17	.	2.54965	3.52612	1.7195
chr6	127783651	127783858	Liver_P350.atac_peak_105977	35	.	3.21914	5.56624	3.5008
chr6	127787390	127787826	Liver_P350.atac_peak_105978	12	.	2.32401	2.90675	1.25678
chr6	127795566	127795827	Liver_P350.atac_peak_105979	43	.	3.27105	6.4729	4.39269
chr6	127797366	127798421	Liver_P350.atac_peak_105980	10	.	2.17129	2.70409	1.09208
chr6	127805257	127805513	Liver_P350.atac_peak_105981	86	.	3.61997	11.0093	8.67858
chr6	127808677	127808989	Liver_P350.atac_peak_105982	120	.	4.0903	14.5034	12.0357
chr6	127818245	127818539	Liver_P350.atac_peak_105983	23	.	2.52376	4.21365	2.31883
chr6	127822244	127822551	Liver_P350.atac_peak_105984	14	.	2.33002	3.14631	1.42732
chr6	127829747	127831164	Liver_P350.atac_peak_105985	60	.	3.40638	8.08626	6.02712
chr6	127856125	127856342	Liver_P350.atac_peak_105986	13	.	2.39647	3.02014	1.32877
chr6	127857557	127858172	Liver_P350.atac_peak_105987	20	.	2.70051	3.94454	2.06899
chr6	127866143	127866936	Liver_P350.atac_peak_105988	24	.	2.76545	4.34784	2.42189
chr6	127869608	127870577	Liver_P350.atac_peak_105989	16	.	2.44778	3.45656	1.68415
chr6	127871572	127872034	Liver_P350.atac_peak_105990	13	.	2.31097	2.9978	1.33489
chr6	127885730	127886318	Liver_P350.atac_peak_105991	15	.	2.33805	3.29351	1.54384
chr6	127890255	127890925	Liver_P350.atac_peak_105992	39	.	2.90117	5.9843	3.98055
chr6	127898952	127899882	Liver_P350.atac_peak_105993	17	.	2.5695	3.57068	1.77129
chr6	127908492	127908842	Liver_P350.atac_peak_105994	26	.	3.20844	4.58837	2.64172
chr6	127912907	127914579	Liver_P350.atac_peak_105995	16	.	2.81097	3.45938	1.6748
chr6	127927429	127927677	Liver_P350.atac_peak_105996	29	.	3.01499	4.94468	2.95727
chr6	127931853	127932353	Liver_P350.atac_peak_105997	153	.	5.04121	17.7982	15.3197
chr6	127939210	127939894	Liver_P350.atac_peak_105998	77	.	3.7816	10.0199	7.7315
chr6	127943568	127943859	Liver_P350.atac_peak_105999	124	.	4.40217	14.8851	12.4009
chr6	127945026	127945287	Liver_P350.atac_peak_106000	52	.	3.39782	7.40394	5.23381
chr6	127951526	127952646	Liver_P350.atac_peak_106001	200	.	4.84063	22.6298	20.0292
chr6	127959680	127960884	Liver_P350.atac_peak_106002	67	.	4.32637	9.03848	6.78912
chr6	127968325	127968735	Liver_P350.atac_peak_106003	37	.	3.75468	5.75508	3.70836
chr6	127974375	127975051	Liver_P350.atac_peak_106004	36	.	3.76968	5.7449	3.6726
chr6	127983438	127983835	Liver_P350.atac_peak_106005	26	.	3.34227	4.63786	2.66211
chr6	127990398	127991345	Liver_P350.atac_peak_106006	241	.	6.75674	26.757	24.1837
chr6	128004688	128005782	Liver_P350.atac_peak_106007	299	.	6.72068	32.8077	29.9187
chr6	128030115	128030925	Liver_P350.atac_peak_106008	424	.	7.81045	45.5466	42.4299
chr6	128037820	128038076	Liver_P350.atac_peak_106009	81	.	5.04108	10.5299	8.18949
chr6	128050434	128050634	Liver_P350.atac_peak_106010	16	.	2.76433	3.48049	1.68416
chr6	128073633	128074678	Liver_P350.atac_peak_106011	214	.	5.90577	24.1385	21.4173
chr6	128109208	128111056	Liver_P350.atac_peak_106012	24	.	3.11391	4.31909	2.41805
chr6	128120803	128121621	Liver_P350.atac_peak_106013	14	.	2.74281	3.25095	1.48129
chr6	128146921	128147731	Liver_P350.atac_peak_106014	14	.	2.69616	3.15093	1.4019
chr6	128162239	128162499	Liver_P350.atac_peak_106015	86	.	4.68101	11.0482	8.69588
chr6	128163732	128164463	Liver_P350.atac_peak_106016	20	.	2.76954	3.94994	2.08718
chr6	128166886	128167227	Liver_P350.atac_peak_106017	15	.	2.62642	3.34394	1.59676
chr6	128173889	128175531	Liver_P350.atac_peak_106018	21	.	2.82813	3.95766	2.12399
chr6	128178080	128179058	Liver_P350.atac_peak_106019	11	.	2.32338	2.77597	1.15136
chr6	128183769	128184222	Liver_P350.atac_peak_106020	17	.	2.58137	3.5073	1.72258
chr6	128185239	128185457	Liver_P350.atac_peak_106021	26	.	3.00115	4.63244	2.65832
chr6	128186363	128187729	Liver_P350.atac_peak_106022	23	.	2.87103	4.22534	2.36647
chr6	128194579	128198073	Liver_P350.atac_peak_106023	14	.	2.62551	3.2167	1.48958
chr6	128203560	128204248	Liver_P350.atac_peak_106024	11	.	2.33538	2.79418	1.16816
chr6	128223839	128226789	Liver_P350.atac_peak_106025	26	.	2.94874	4.54385	2.63623
chr6	128236289	128236529	Liver_P350.atac_peak_106026	42	.	3.39842	6.36471	4.26491
chr6	128249727	128251263	Liver_P350.atac_peak_106027	175	.	4.32023	19.996	17.555
chr6	128265052	128265281	Liver_P350.atac_peak_106028	24	.	3.13341	4.34737	2.42099
chr6	128281051	128281464	Liver_P350.atac_peak_106029	31	.	3.5037	5.19306	3.18294
chr6	128282579	128283327	Liver_P350.atac_peak_106030	11	.	2.47752	2.79112	1.16558
chr6	128292698	128293113	Liver_P350.atac_peak_106031	26	.	3.32209	4.62112	2.66674
chr6	128306243	128306622	Liver_P350.atac_peak_106032	22	.	3.15286	4.18562	2.2679
chr6	128335587	128335943	Liver_P350.atac_peak_106033	32	.	3.59822	5.28021	3.24147
chr6	128348241	128348875	Liver_P350.atac_peak_106034	59	.	3.6434	8.12114	5.92411
chr6	128365749	128366029	Liver_P350.atac_peak_106035	12	.	2.18215	2.83418	1.20172
chr6	128366978	128367367	Liver_P350.atac_peak_106036	13	.	2.19012	2.99427	1.31921
chr6	128368498	128369184	Liver_P350.atac_peak_106037	15	.	2.2218	3.36024	1.59423
chr6	128373540	128374000	Liver_P350.atac_peak_106038	14	.	2.28574	3.19641	1.47316
chr6	128375324	128376035	Liver_P350.atac_peak_106039	22	.	2.75068	4.19976	2.2994
chr6	128391347	128391561	Liver_P350.atac_peak_106040	28	.	3.44481	4.89135	2.88953
chr6	128401682	128402771	Liver_P350.atac_peak_106041	29	.	3.43867	4.89492	2.90049
chr6	128459303	128459773	Liver_P350.atac_peak_106042	18	.	2.95683	3.71719	1.85752
chr6	128465688	128466629	Liver_P350.atac_peak_106043	14	.	2.72615	3.21524	1.45295
chr6	128476098	128476601	Liver_P350.atac_peak_106044	28	.	3.34428	4.7572	2.81063
chr6	128493671	128496368	Liver_P350.atac_peak_106045	26	.	2.9784	4.60899	2.69736
chr6	128499946	128501102	Liver_P350.atac_peak_106046	14	.	2.6086	3.12573	1.42064
chr6	128513311	128513581	Liver_P350.atac_peak_106047	16	.	2.84003	3.46055	1.6486
chr6	128532993	128533296	Liver_P350.atac_peak_106048	40	.	3.77111	6.14578	4.05743
chr6	128535346	128535546	Liver_P350.atac_peak_106049	39	.	3.71819	6.06566	3.97501
chr6	128545541	128546445	Liver_P350.atac_peak_106050	19	.	2.9986	3.82273	1.95447
chr6	128569865	128570775	Liver_P350.atac_peak_106051	177	.	5.77543	20.2396	17.7877
chr6	128579252	128579537	Liver_P350.atac_peak_106052	27	.	3.30685	4.65903	2.71257
chr6	128581010	128581808	Liver_P350.atac_peak_106053	11	.	2.44097	2.73965	1.1184
chr6	128582987	128583318	Liver_P350.atac_peak_106054	12	.	2.46805	2.97248	1.29096
chr6	128587469	128587990	Liver_P350.atac_peak_106055	13	.	2.65377	3.08511	1.38729
chr6	128603942	128606583	Liver_P350.atac_peak_106056	28	.	3.05943	4.80562	2.85223
chr6	128610757	128611140	Liver_P350.atac_peak_106057	24	.	2.98855	4.31427	2.42361
chr6	128619423	128619701	Liver_P350.atac_peak_106058	34	.	3.65429	5.44582	3.40132
chr6	128634760	128634964	Liver_P350.atac_peak_106059	29	.	2.76753	4.96533	2.94819
chr6	128636288	128637884	Liver_P350.atac_peak_106060	29	.	2.612	4.93377	2.96633
chr6	128646695	128647663	Liver_P350.atac_peak_106061	14	.	2.25879	3.11296	1.40035
chr6	128651015	128651417	Liver_P350.atac_peak_106062	17	.	2.62697	3.57888	1.78583
chr6	128689199	128689399	Liver_P350.atac_peak_106063	26	.	3.34731	4.61424	2.61916
chr6	128704882	128705700	Liver_P350.atac_peak_106064	40	.	3.8063	6.06206	4.05435
chr6	128714404	128715260	Liver_P350.atac_peak_106065	11	.	2.39593	2.83966	1.18629
chr6	128716407	128717147	Liver_P350.atac_peak_106066	11	.	2.33889	2.80069	1.17357
chr6	128736964	128738972	Liver_P350.atac_peak_106067	126	.	4.20062	15.1178	12.6427
chr6	128740451	128740729	Liver_P350.atac_peak_106068	163	.	4.99301	18.9681	16.372
chr6	128751997	128754877	Liver_P350.atac_peak_106069	30	.	3.0015	5.02675	3.08005
chr6	128760420	128760720	Liver_P350.atac_peak_106070	12	.	2.34387	2.94816	1.28966
chr6	128763760	128764309	Liver_P350.atac_peak_106071	25	.	2.90248	4.46714	2.53901
chr6	128775840	128777660	Liver_P350.atac_peak_106072	98	.	4.06674	12.1062	9.82797
chr6	128786290	128786506	Liver_P350.atac_peak_106073	35	.	3.41029	5.56673	3.52013
chr6	128787915	128789056	Liver_P350.atac_peak_106074	48	.	3.64081	6.89438	4.81719
chr6	128805003	128805278	Liver_P350.atac_peak_106075	74	.	4.60386	9.76286	7.44722
chr6	128814329	128814638	Liver_P350.atac_peak_106076	182	.	6.68001	20.8597	18.2307
chr6	128821293	128821544	Liver_P350.atac_peak_106077	11	.	2.36649	2.7367	1.11623
chr6	128823860	128824134	Liver_P350.atac_peak_106078	104	.	5.6489	12.9002	10.4716
chr6	128847845	128848045	Liver_P350.atac_peak_106079	21	.	3.09587	4.04712	2.14534
chr6	128859788	128860493	Liver_P350.atac_peak_106080	26	.	2.90314	4.55165	2.64742
chr6	128864562	128865168	Liver_P350.atac_peak_106081	12	.	2.4149	2.85927	1.22256
chr6	128874101	128875265	Liver_P350.atac_peak_106082	16	.	2.64837	3.43873	1.66489
chr6	128878876	128879515	Liver_P350.atac_peak_106083	17	.	2.86106	3.58767	1.77971
chr6	128884781	128886262	Liver_P350.atac_peak_106084	15	.	2.78584	3.34574	1.55896
chr6	128901996	128902221	Liver_P350.atac_peak_106085	21	.	2.87643	4.02746	2.15027
chr6	128917930	128918517	Liver_P350.atac_peak_106086	16	.	2.78766	3.45778	1.68115
chr6	128935729	128935992	Liver_P350.atac_peak_106087	23	.	3.17595	4.23931	2.31777
chr6	128939145	128939672	Liver_P350.atac_peak_106088	16	.	2.82477	3.42998	1.62615
chr6	128947057	128947637	Liver_P350.atac_peak_106089	13	.	2.68177	3.12009	1.37741
chr6	128961880	128963028	Liver_P350.atac_peak_106090	21	.	3.07731	4.00278	2.10682
chr6	128970308	128970570	Liver_P350.atac_peak_106091	54	.	4.05049	7.60556	5.42214
chr6	128978935	128979449	Liver_P350.atac_peak_106092	91	.	4.71302	11.4925	9.12641
chr6	128986109	128986880	Liver_P350.atac_peak_106093	11	.	2.41201	2.80733	1.17875
chr6	128990838	128991348	Liver_P350.atac_peak_106094	11	.	2.44542	2.75107	1.12645
chr6	128999843	129000119	Liver_P350.atac_peak_106095	165	.	6.98399	19.1958	16.5765
chr6	129004241	129004802	Liver_P350.atac_peak_106096	17	.	2.72233	3.54152	1.75036
chr6	129009579	129010367	Liver_P350.atac_peak_106097	11	.	2.45508	2.7648	1.13853
chr6	129014064	129014455	Liver_P350.atac_peak_106098	14	.	2.69249	3.18699	1.4816
chr6	129031515	129031903	Liver_P350.atac_peak_106099	111	.	5.63639	13.5909	11.1517
chr6	129054898	129056023	Liver_P350.atac_peak_106100	375	.	6.54925	40.4438	37.5014
chr6	129073525	129073935	Liver_P350.atac_peak_106101	95	.	5.61799	11.9129	9.54004
chr6	129105155	129105857	Liver_P350.atac_peak_106102	16	.	2.82503	3.44536	1.65885
chr6	129131607	129131876	Liver_P350.atac_peak_106103	18	.	2.83045	3.64373	1.832
chr6	129136694	129137195	Liver_P350.atac_peak_106104	274	.	7.45347	30.3091	27.4977
chr6	129142380	129142588	Liver_P350.atac_peak_106105	20	.	2.97246	3.98101	2.08585
chr6	129162131	129162340	Liver_P350.atac_peak_106106	15	.	2.79623	3.36733	1.5752
chr6	129172833	129173743	Liver_P350.atac_peak_106107	106	.	5.23763	13.05	10.6443
chr6	129198106	129198365	Liver_P350.atac_peak_106108	24	.	3.23807	4.37414	2.42326
chr6	129246724	129248237	Liver_P350.atac_peak_106109	148	.	5.06311	17.3044	14.8156
chr6	129253670	129254418	Liver_P350.atac_peak_106110	144	.	7.00957	16.8971	14.4604
chr6	129270024	129271194	Liver_P350.atac_peak_106111	107	.	5.43489	13.1847	10.7887
chr6	129294263	129294567	Liver_P350.atac_peak_106112	59	.	4.66664	8.23604	5.99248
chr6	129301207	129301454	Liver_P350.atac_peak_106113	26	.	3.34874	4.66106	2.68912
chr6	129321672	129322105	Liver_P350.atac_peak_106114	24	.	3.24982	4.40095	2.44509
chr6	129339731	129340012	Liver_P350.atac_peak_106115	80	.	5.12246	10.33	8.04269
chr6	129343355	129344250	Liver_P350.atac_peak_106116	78	.	4.87034	10.0992	7.85707
chr6	129351853	129352114	Liver_P350.atac_peak_106117	76	.	5.20734	9.9394	7.6373
chr6	129366132	129366332	Liver_P350.atac_peak_106118	18	.	2.86705	3.70967	1.87927
chr6	129367608	129368182	Liver_P350.atac_peak_106119	14	.	2.62299	3.14574	1.42729
chr6	129382215	129382779	Liver_P350.atac_peak_106120	121	.	5.13716	14.5942	12.1566
chr6	129413086	129413389	Liver_P350.atac_peak_106121	11	.	2.42508	2.73815	1.10959
chr6	129436662	129436915	Liver_P350.atac_peak_106122	71	.	3.96678	9.40074	7.1215
chr6	129439304	129440340	Liver_P350.atac_peak_106123	152	.	5.16981	17.6005	15.282
chr6	129472297	129473137	Liver_P350.atac_peak_106124	22	.	2.9752	4.12858	2.26247
chr6	129513805	129514177	Liver_P350.atac_peak_106125	36	.	3.76234	5.75015	3.68999
chr6	129518871	129519427	Liver_P350.atac_peak_106126	39	.	3.836	5.96591	3.90185
chr6	129580364	129581174	Liver_P350.atac_peak_106127	38	.	3.85921	5.98599	3.89663
chr6	129593535	129593801	Liver_P350.atac_peak_106128	59	.	4.65446	8.16952	5.92539
chr6	129635145	129636313	Liver_P350.atac_peak_106129	266	.	6.48306	29.4437	26.6524
chr6	129674979	129675225	Liver_P350.atac_peak_106130	80	.	5.37082	10.3727	8.03314
chr6	129692710	129693198	Liver_P350.atac_peak_106131	14	.	2.73815	3.24096	1.47336
chr6	129707912	129708773	Liver_P350.atac_peak_106132	413	.	7.95807	44.4344	41.3958
chr6	129733400	129733613	Liver_P350.atac_peak_106133	27	.	3.37005	4.70758	2.72545
chr6	129784164	129784431	Liver_P350.atac_peak_106134	99	.	5.74448	12.3439	9.94473
chr6	129786396	129787765	Liver_P350.atac_peak_106135	64	.	4.67316	8.63628	6.44121
chr6	129817538	129818527	Liver_P350.atac_peak_106136	20	.	3.02875	3.88719	2.00561
chr6	129881448	129882101	Liver_P350.atac_peak_106137	13	.	2.68177	3.12009	1.37741
chr6	129920371	129921100	Liver_P350.atac_peak_106138	16	.	2.82895	3.44502	1.64197
chr6	129925776	129926303	Liver_P350.atac_peak_106139	62	.	4.17785	8.34883	6.2404
chr6	129931350	129931623	Liver_P350.atac_peak_106140	37	.	3.60954	5.86331	3.79852
chr6	129934203	129934403	Liver_P350.atac_peak_106141	24	.	3.14504	4.43463	2.49666
chr6	129940637	129941929	Liver_P350.atac_peak_106142	67	.	4.76859	8.9437	6.75502
chr6	129956293	129956493	Liver_P350.atac_peak_106143	29	.	3.47588	4.95167	2.93383
chr6	129963604	129963822	Liver_P350.atac_peak_106144	43	.	4.06913	6.47294	4.3193
chr6	129971963	129972389	Liver_P350.atac_peak_106145	17	.	2.81322	3.58349	1.76772
chr6	129974164	129974388	Liver_P350.atac_peak_106146	20	.	2.91395	3.94054	2.07733
chr6	129975588	129975813	Liver_P350.atac_peak_106147	27	.	3.17992	4.69268	2.72476
chr6	130011303	130011809	Liver_P350.atac_peak_106148	15	.	2.78752	3.35408	1.58001
chr6	130021206	130022308	Liver_P350.atac_peak_106149	25	.	3.14282	4.45027	2.53973
chr6	130037572	130037785	Liver_P350.atac_peak_106150	37	.	3.55707	5.87412	3.77114
chr6	130042195	130043075	Liver_P350.atac_peak_106151	25	.	2.9745	4.4216	2.52448
chr6	130088005	130088952	Liver_P350.atac_peak_106152	15	.	2.71739	3.33329	1.57661
chr6	130107132	130108514	Liver_P350.atac_peak_106153	14	.	2.59494	3.18003	1.46425
chr6	130138929	130139625	Liver_P350.atac_peak_106154	14	.	2.74679	3.25949	1.48806
chr6	130153064	130153264	Liver_P350.atac_peak_106155	30	.	3.52504	5.07271	3.04229
chr6	130181737	130182041	Liver_P350.atac_peak_106156	27	.	3.40404	4.78883	2.79701
chr6	130207227	130207795	Liver_P350.atac_peak_106157	152	.	7.21869	17.8092	15.2638
chr6	130266185	130266824	Liver_P350.atac_peak_106158	14	.	2.70703	3.17423	1.42039
chr6	130370285	130370956	Liver_P350.atac_peak_106159	29	.	3.44579	4.92499	2.93644
chr6	130405069	130405281	Liver_P350.atac_peak_106160	19	.	3.00617	3.8279	1.94952
chr6	130413195	130413675	Liver_P350.atac_peak_106161	122	.	6.60449	14.6757	12.2146
chr6	130420504	130421033	Liver_P350.atac_peak_106162	146	.	6.92919	17.1666	14.6372
chr6	130611382	130611582	Liver_P350.atac_peak_106163	24	.	3.24197	4.38158	2.42874
chr6	130677607	130677809	Liver_P350.atac_peak_106164	24	.	3.2434	4.37481	2.41532
chr6	130705724	130706089	Liver_P350.atac_peak_106165	18	.	2.95016	3.71958	1.87317
chr6	130712792	130712992	Liver_P350.atac_peak_106166	31	.	3.59805	5.24868	3.19589
chr6	130741218	130741577	Liver_P350.atac_peak_106167	13	.	2.68607	3.1293	1.38473
chr6	130759553	130760171	Liver_P350.atac_peak_106168	13	.	2.68643	3.13007	1.38534
chr6	130781666	130781971	Liver_P350.atac_peak_106169	13	.	2.68177	3.12008	1.37741
chr6	130880651	130881273	Liver_P350.atac_peak_106170	15	.	2.795	3.36288	1.57013
chr6	130914645	130915475	Liver_P350.atac_peak_106171	15	.	2.79434	3.36146	1.569
chr6	130980819	130981057	Liver_P350.atac_peak_106172	17	.	2.89527	3.58438	1.75141
chr6	131051429	131051781	Liver_P350.atac_peak_106173	14	.	2.72335	3.20924	1.44818
chr6	131223467	131223839	Liver_P350.atac_peak_106174	15	.	2.80029	3.37555	1.58131
chr6	131256599	131257012	Liver_P350.atac_peak_106175	23	.	3.17929	4.2439	2.31607
chr6	131274945	131275287	Liver_P350.atac_peak_106176	165	.	7.85974	19.1612	16.5578
chr6	131330468	131330772	Liver_P350.atac_peak_106177	14	.	2.70886	3.17817	1.42352
chr6	131347002	131347202	Liver_P350.atac_peak_106178	23	.	3.19037	4.30695	2.3915
chr6	131355963	131356590	Liver_P350.atac_peak_106179	15	.	2.78683	3.34535	1.55621
chr6	131393612	131393911	Liver_P350.atac_peak_106180	74	.	5.15227	9.76029	7.46172
chr6	131423342	131423909	Liver_P350.atac_peak_106181	31	.	3.52929	5.16556	3.16622
chr6	131488685	131489313	Liver_P350.atac_peak_106182	19	.	2.98542	3.79031	1.92529
chr6	131527683	131528061	Liver_P350.atac_peak_106183	15	.	2.81214	3.39961	1.59929
chr6	131541364	131542079	Liver_P350.atac_peak_106184	13	.	2.68177	3.12008	1.37741
chr6	131559141	131560454	Liver_P350.atac_peak_106185	16	.	2.82814	3.43869	1.6343
chr6	131573987	131574301	Liver_P350.atac_peak_106186	55	.	4.45713	7.78025	5.59726
chr6	131580284	131581827	Liver_P350.atac_peak_106187	33	.	3.29653	5.28744	3.31824
chr6	131620824	131621024	Liver_P350.atac_peak_106188	17	.	2.9005	3.59034	1.75173
chr6	131639933	131640153	Liver_P350.atac_peak_106189	28	.	3.4389	4.84695	2.83195
chr6	131642896	131643883	Liver_P350.atac_peak_106190	16	.	2.77749	3.39161	1.61977
chr6	131648315	131648579	Liver_P350.atac_peak_106191	83	.	5.46626	10.7307	8.38831
chr6	131652636	131652836	Liver_P350.atac_peak_106192	19	.	2.98931	3.79302	1.92281
chr6	131658184	131659097	Liver_P350.atac_peak_106193	68	.	4.63759	8.99647	6.82234
chr6	131672968	131673180	Liver_P350.atac_peak_106194	34	.	3.69986	5.49493	3.41321
chr6	131679020	131679387	Liver_P350.atac_peak_106195	52	.	4.25647	7.34547	5.24324
chr6	131684418	131684834	Liver_P350.atac_peak_106196	37	.	3.79345	5.80054	3.72197
chr6	131717013	131718151	Liver_P350.atac_peak_106197	32	.	3.56845	5.26767	3.26232
chr6	131728187	131729143	Liver_P350.atac_peak_106198	19	.	3.0094	3.83964	1.96254
chr6	131735259	131736202	Liver_P350.atac_peak_106199	30	.	3.52462	5.0799	3.05113
chr6	131745563	131746043	Liver_P350.atac_peak_106200	102	.	5.97192	12.6774	10.292
chr6	131764639	131764845	Liver_P350.atac_peak_106201	37	.	3.82109	5.84139	3.74741
chr6	131853734	131853934	Liver_P350.atac_peak_106202	33	.	3.67968	5.4533	3.3816
chr6	131910990	131911246	Liver_P350.atac_peak_106203	16	.	2.82423	3.43083	1.62848
chr6	131915923	131919431	Liver_P350.atac_peak_106204	70	.	3.00947	9.26354	7.01756
chr6	131936104	131936901	Liver_P350.atac_peak_106205	113	.	6.22607	13.7716	11.3931
chr6	132010563	132010776	Liver_P350.atac_peak_106206	32	.	3.48305	5.24645	3.21398
chr6	132012645	132013529	Liver_P350.atac_peak_106207	18	.	2.89395	3.63976	1.82026
chr6	132026003	132026376	Liver_P350.atac_peak_106208	210	.	8.51165	23.7941	21.0912
chr6	132032745	132032945	Liver_P350.atac_peak_106209	40	.	3.899	6.12	4.04006
chr6	132109385	132109585	Liver_P350.atac_peak_106210	22	.	3.13172	4.12557	2.20909
chr6	132111628	132112550	Liver_P350.atac_peak_106211	22	.	3.16059	4.21118	2.29568
chr6	132121417	132122019	Liver_P350.atac_peak_106212	81	.	5.30834	10.4192	8.11025
chr6	132142994	132143196	Liver_P350.atac_peak_106213	27	.	3.41049	4.7807	2.77539
chr6	132147305	132147536	Liver_P350.atac_peak_106214	53	.	4.46575	7.60962	5.39376
chr6	132184033	132184557	Liver_P350.atac_peak_106215	15	.	2.80428	3.3848	1.58925
chr6	132234998	132235289	Liver_P350.atac_peak_106216	31	.	3.56074	5.21494	3.1946
chr6	132236639	132236966	Liver_P350.atac_peak_106217	106	.	6.12177	13.0317	10.6115
chr6	132246665	132247502	Liver_P350.atac_peak_106218	22	.	3.1248	4.13166	2.2301
chr6	132277662	132278727	Liver_P350.atac_peak_106219	38	.	3.8322	5.95519	3.888
chr6	132366038	132366323	Liver_P350.atac_peak_106220	74	.	5.18895	9.81231	7.49724
chr6	132421371	132421654	Liver_P350.atac_peak_106221	24	.	3.23924	4.37948	2.4285
chr6	132521367	132522692	Liver_P350.atac_peak_106222	18	.	2.96048	3.73245	1.87578
chr6	132534901	132535101	Liver_P350.atac_peak_106223	20	.	3.05573	3.94544	2.05222
chr6	132558965	132559165	Liver_P350.atac_peak_106224	32	.	3.60103	5.28065	3.23664
chr6	132573544	132573774	Liver_P350.atac_peak_106225	24	.	3.24404	4.37682	2.41737
chr6	132617663	132617884	Liver_P350.atac_peak_106226	22	.	3.16192	4.19375	2.26601
chr6	132620164	132620886	Liver_P350.atac_peak_106227	15	.	2.7702	3.30968	1.52791
chr6	132658207	132658701	Liver_P350.atac_peak_106228	15	.	2.79638	3.36582	1.57247
chr6	132801912	132802477	Liver_P350.atac_peak_106229	110	.	6.13986	13.4638	11.0847
chr6	133259243	133260196	Liver_P350.atac_peak_106230	17	.	2.86866	3.5274	1.70626
chr6	133266570	133267450	Liver_P350.atac_peak_106231	22	.	3.01462	4.17587	2.27871
chr6	133272024	133272354	Liver_P350.atac_peak_106232	13	.	2.68177	3.12009	1.37741
chr6	133431309	133431590	Liver_P350.atac_peak_106233	113	.	6.40275	13.7849	11.3181
chr6	133510436	133511389	Liver_P350.atac_peak_106234	36	.	3.7851	5.77609	3.69526
chr6	133608143	133608402	Liver_P350.atac_peak_106235	36	.	3.76898	5.72868	3.65412
chr6	133622376	133623279	Liver_P350.atac_peak_106236	19	.	2.96297	3.75198	1.91115
chr6	133729064	133729271	Liver_P350.atac_peak_106237	34	.	3.71389	5.53994	3.45962
chr6	133832143	133832744	Liver_P350.atac_peak_106238	19	.	2.99801	3.82484	1.95875
chr6	133870290	133870490	Liver_P350.atac_peak_106239	15	.	2.77755	3.32545	1.54042
chr6	133932695	133932947	Liver_P350.atac_peak_106240	76	.	5.2453	10.0065	7.69245
chr6	134048315	134048515	Liver_P350.atac_peak_106241	18	.	2.96628	3.73882	1.87583
chr6	134210794	134211085	Liver_P350.atac_peak_106242	14	.	2.72204	3.20643	1.44595
chr6	134220408	134220655	Liver_P350.atac_peak_106243	70	.	5.04265	9.33877	7.04694
chr6	134242752	134243014	Liver_P350.atac_peak_106244	37	.	3.7952	5.81327	3.73678
chr6	134311791	134312240	Liver_P350.atac_peak_106245	70	.	4.99057	9.32313	7.05726
chr6	134347606	134347817	Liver_P350.atac_peak_106246	38	.	3.89062	5.99194	3.87088
chr6	134362487	134363177	Liver_P350.atac_peak_106247	114	.	6.08292	13.7775	11.404
chr6	134494558	134495061	Liver_P350.atac_peak_106248	47	.	4.14827	6.84791	4.71763
chr6	134626433	134626711	Liver_P350.atac_peak_106249	144	.	7.26823	16.9772	14.4393
chr6	134650069	134650412	Liver_P350.atac_peak_106250	249	.	8.80289	27.6473	24.905
chr6	134678156	134679381	Liver_P350.atac_peak_106251	156	.	6.34361	18.1696	15.6369
chr6	134682206	134682570	Liver_P350.atac_peak_106252	59	.	4.00231	8.10755	5.90426
chr6	134726265	134726474	Liver_P350.atac_peak_106253	24	.	3.27772	4.45715	2.48766
chr6	134738693	134739239	Liver_P350.atac_peak_106254	14	.	2.74679	3.25949	1.48806
chr6	134776218	134776931	Liver_P350.atac_peak_106255	52	.	4.11992	7.44093	5.27829
chr6	134787363	134787700	Liver_P350.atac_peak_106256	26	.	3.31934	4.60161	2.64855
chr6	134943420	134943967	Liver_P350.atac_peak_106257	16	.	2.82145	3.41958	1.61513
chr6	134980252	134981259	Liver_P350.atac_peak_106258	17	.	2.90526	3.60886	1.77342
chr6	134986890	134987544	Liver_P350.atac_peak_106259	19	.	2.98297	3.78775	1.92556
chr6	135009071	135010100	Liver_P350.atac_peak_106260	31	.	3.48976	5.12062	3.14787
chr6	135032559	135032759	Liver_P350.atac_peak_106261	12	.	2.51276	2.89754	1.23637
chr6	135036435	135037365	Liver_P350.atac_peak_106262	24	.	3.26255	4.43681	2.48116
chr6	135056135	135057169	Liver_P350.atac_peak_106263	17	.	2.69473	3.53471	1.75311
chr6	135077187	135078058	Liver_P350.atac_peak_106264	16	.	2.75363	3.35037	1.60113
chr6	135080237	135080508	Liver_P350.atac_peak_106265	14	.	2.66223	3.25372	1.49892
chr6	135101588	135102024	Liver_P350.atac_peak_106266	16	.	2.73175	3.47812	1.68729
chr6	135106585	135106785	Liver_P350.atac_peak_106267	26	.	3.18611	4.56758	2.62045
chr6	135109076	135110046	Liver_P350.atac_peak_106268	16	.	2.82367	3.42753	1.62413
chr6	135122484	135122738	Liver_P350.atac_peak_106269	95	.	5.87523	11.9839	9.58211
chr6	135156793	135157140	Liver_P350.atac_peak_106270	22	.	3.16665	4.20855	2.28124
chr6	135162175	135162871	Liver_P350.atac_peak_106271	107	.	4.95501	13.1272	10.7829
chr6	135169544	135169872	Liver_P350.atac_peak_106272	84	.	4.89589	10.7948	8.47428
chr6	135170819	135171038	Liver_P350.atac_peak_106273	36	.	3.496	5.67551	3.61682
chr6	135172869	135173105	Liver_P350.atac_peak_106274	39	.	3.53967	6.00722	3.93008
chr6	135185981	135186874	Liver_P350.atac_peak_106275	14	.	2.71807	3.21444	1.48118
chr6	135191074	135191398	Liver_P350.atac_peak_106276	14	.	2.64545	3.16982	1.45201
chr6	135196453	135197380	Liver_P350.atac_peak_106277	46	.	3.81445	6.75207	4.65694
chr6	135198568	135199130	Liver_P350.atac_peak_106278	46	.	3.92477	6.79444	4.67204
chr6	135206548	135206756	Liver_P350.atac_peak_106279	18	.	2.96698	3.74825	1.88998
chr6	135217328	135218073	Liver_P350.atac_peak_106280	207	.	6.72322	23.2687	20.7132
chr6	135241167	135241609	Liver_P350.atac_peak_106281	30	.	3.52137	5.10849	3.09963
chr6	135254435	135255647	Liver_P350.atac_peak_106282	343	.	10.2173	37.2611	34.3906
chr6	135280987	135281921	Liver_P350.atac_peak_106283	214	.	6.08266	24.1981	21.4875
chr6	135371773	135371999	Liver_P350.atac_peak_106284	48	.	4.26131	7.00919	4.82578
chr6	135382032	135382953	Liver_P350.atac_peak_106285	152	.	6.19414	17.7337	15.253
chr6	135452227	135452432	Liver_P350.atac_peak_106286	29	.	3.50884	5.00952	2.97128
chr6	135466033	135466298	Liver_P350.atac_peak_106287	65	.	4.83777	8.78388	6.51922
chr6	135484203	135485117	Liver_P350.atac_peak_106288	13	.	2.6567	3.07994	1.37619
chr6	135507757	135507957	Liver_P350.atac_peak_106289	29	.	3.22383	4.98188	2.99704
chr6	135512073	135512766	Liver_P350.atac_peak_106290	117	.	5.74881	14.1997	11.7384
chr6	135524152	135525149	Liver_P350.atac_peak_106291	279	.	6.48817	30.7357	27.972
chr6	135605950	135607317	Liver_P350.atac_peak_106292	271	.	5.52491	29.9302	27.1423
chr6	135686583	135686952	Liver_P350.atac_peak_106293	111	.	6.2427	13.5553	11.1494
chr6	135737909	135738691	Liver_P350.atac_peak_106294	16	.	2.83261	3.44352	1.63413
chr6	135748259	135749180	Liver_P350.atac_peak_106295	18	.	2.94296	3.68972	1.83876
chr6	135761153	135763089	Liver_P350.atac_peak_106296	59	.	3.71613	8.00827	5.95274
chr6	135774219	135774578	Liver_P350.atac_peak_106297	44	.	3.75084	6.57617	4.45132
chr6	135782137	135782685	Liver_P350.atac_peak_106298	26	.	3.0587	4.55584	2.61083
chr6	135871029	135871438	Liver_P350.atac_peak_106299	17	.	2.79935	3.58065	1.77017
chr6	135879764	135879964	Liver_P350.atac_peak_106300	26	.	3.34477	4.63974	2.66229
chr6	135898151	135899621	Liver_P350.atac_peak_106301	57	.	4.27371	7.8122	5.73594
chr6	135917766	135918006	Liver_P350.atac_peak_106302	16	.	2.83834	3.46225	1.65444
chr6	135919705	135920335	Liver_P350.atac_peak_106303	13	.	2.68177	3.12008	1.37741
chr6	135933354	135933598	Liver_P350.atac_peak_106304	45	.	3.80858	6.72579	4.58802
chr6	135936554	135936965	Liver_P350.atac_peak_106305	58	.	4.33909	8.04286	5.85582
chr6	135983679	135984281	Liver_P350.atac_peak_106306	24	.	3.27619	4.45944	2.49365
chr6	135996402	135997274	Liver_P350.atac_peak_106307	26	.	3.15763	4.55102	2.61747
chr6	136012367	136012567	Liver_P350.atac_peak_106308	30	.	3.54888	5.12484	3.08507
chr6	136019359	136020777	Liver_P350.atac_peak_106309	113	.	4.77644	13.5837	11.3162
chr6	136027881	136028124	Liver_P350.atac_peak_106310	25	.	3.30007	4.54174	2.58356
chr6	136029854	136030438	Liver_P350.atac_peak_106311	15	.	2.7569	3.28117	1.50528
chr6	136057596	136058360	Liver_P350.atac_peak_106312	251	.	7.62003	27.8602	25.1204
chr6	136062921	136063962	Liver_P350.atac_peak_106313	50	.	4.00003	7.17827	5.05525
chr6	136120391	136120619	Liver_P350.atac_peak_106314	44	.	4.11545	6.60859	4.44955
chr6	136162741	136162992	Liver_P350.atac_peak_106315	33	.	3.64921	5.39478	3.33737
chr6	136186229	136186487	Liver_P350.atac_peak_106316	42	.	3.65159	6.3679	4.25891
chr6	136202308	136202610	Liver_P350.atac_peak_106317	332	.	10.8772	36.2425	33.2849
chr6	136208644	136210161	Liver_P350.atac_peak_106318	10	.	2.42149	2.71507	1.09581
chr6	136229114	136229461	Liver_P350.atac_peak_106319	25	.	2.97899	4.54518	2.59953
chr6	136233443	136233864	Liver_P350.atac_peak_106320	20	.	2.81672	3.90331	2.04918
chr6	136245173	136245423	Liver_P350.atac_peak_106321	46	.	3.79034	6.81871	4.67892
chr6	136249396	136250210	Liver_P350.atac_peak_106322	11	.	2.34687	2.81515	1.18543
chr6	136258645	136259776	Liver_P350.atac_peak_106323	15	.	2.50456	3.26685	1.52632
chr6	136274131	136274531	Liver_P350.atac_peak_106324	16	.	2.71901	3.38601	1.62435
chr6	136278600	136278899	Liver_P350.atac_peak_106325	21	.	3.0742	4.0725	2.18465
chr6	136295299	136295774	Liver_P350.atac_peak_106326	14	.	2.65515	3.24284	1.49998
chr6	136303289	136304081	Liver_P350.atac_peak_106327	13	.	2.57277	3.01021	1.32378
chr6	136325149	136325349	Liver_P350.atac_peak_106328	10	.	2.40276	2.66987	1.06365
chr6	136342269	136343118	Liver_P350.atac_peak_106329	15	.	2.80576	3.38595	1.58844
chr6	136364471	136364700	Liver_P350.atac_peak_106330	44	.	4.09097	6.61479	4.48438
chr6	136379024	136379734	Liver_P350.atac_peak_106331	16	.	2.77598	3.40025	1.64305
chr6	136389189	136390904	Liver_P350.atac_peak_106332	21	.	2.79333	4.04337	2.18752
chr6	136399632	136400670	Liver_P350.atac_peak_106333	16	.	2.62777	3.4286	1.65494
chr6	136418694	136420006	Liver_P350.atac_peak_106334	18	.	2.74841	3.61048	1.80291
chr6	136421445	136421654	Liver_P350.atac_peak_106335	27	.	3.154	4.66378	2.70042
chr6	136432926	136434993	Liver_P350.atac_peak_106336	23	.	2.98385	4.178	2.3026
chr6	136446019	136446860	Liver_P350.atac_peak_106337	12	.	2.4805	2.93124	1.26569
chr6	136451323	136451934	Liver_P350.atac_peak_106338	13	.	2.59226	3.03375	1.34648
chr6	136471942	136472747	Liver_P350.atac_peak_106339	13	.	2.57159	3.05951	1.34818
chr6	136482167	136482945	Liver_P350.atac_peak_106340	19	.	2.72599	3.75387	1.9231
chr6	136490018	136490482	Liver_P350.atac_peak_106341	20	.	2.85477	3.92647	2.07704
chr6	136491911	136492870	Liver_P350.atac_peak_106342	13	.	2.49377	2.99313	1.3194
chr6	136496604	136497274	Liver_P350.atac_peak_106343	17	.	2.73795	3.50405	1.72543
chr6	136519162	136519866	Liver_P350.atac_peak_106344	11	.	2.40538	2.8325	1.18484
chr6	136522808	136523213	Liver_P350.atac_peak_106345	12	.	2.41001	2.93382	1.28336
chr6	136534291	136535238	Liver_P350.atac_peak_106346	15	.	2.66408	3.3381	1.59601
chr6	136538562	136538991	Liver_P350.atac_peak_106347	18	.	2.93669	3.68363	1.83891
chr6	136550586	136550830	Liver_P350.atac_peak_106348	25	.	3.28017	4.4861	2.52848
chr6	136555419	136556118	Liver_P350.atac_peak_106349	22	.	3.15137	4.18833	2.27495
chr6	136627737	136628465	Liver_P350.atac_peak_106350	18	.	2.97363	3.7548	1.8887
chr6	136637825	136638870	Liver_P350.atac_peak_106351	15	.	2.69975	3.35086	1.58244
chr6	136660485	136661291	Liver_P350.atac_peak_106352	15	.	2.75671	3.28077	1.50496
chr6	136666329	136666529	Liver_P350.atac_peak_106353	24	.	3.22369	4.3581	2.42151
chr6	136701910	136702914	Liver_P350.atac_peak_106354	18	.	2.85978	3.70755	1.88962
chr6	136708040	136708690	Liver_P350.atac_peak_106355	13	.	2.66894	3.09955	1.37741
chr6	136722176	136722933	Liver_P350.atac_peak_106356	13	.	2.68177	3.12009	1.37741
chr6	136738193	136738673	Liver_P350.atac_peak_106357	13	.	2.59085	2.98261	1.32293
chr6	136756620	136756820	Liver_P350.atac_peak_106358	17	.	2.90904	3.60985	1.76822
chr6	136776329	136776665	Liver_P350.atac_peak_106359	27	.	3.35163	4.71629	2.74991
chr6	136896332	136896563	Liver_P350.atac_peak_106360	34	.	3.5917	5.4367	3.41611
chr6	136921120	136921415	Liver_P350.atac_peak_106361	23	.	2.96929	4.23171	2.31285
chr6	136922652	136922911	Liver_P350.atac_peak_106362	15	.	2.58904	3.27832	1.54215
chr6	136924178	136924508	Liver_P350.atac_peak_106363	40	.	3.63235	6.18936	4.09636
chr6	136987916	136988687	Liver_P350.atac_peak_106364	23	.	3.14906	4.24156	2.33961
chr6	137000232	137000512	Liver_P350.atac_peak_106365	16	.	2.79075	3.41829	1.6606
chr6	137040760	137041593	Liver_P350.atac_peak_106366	20	.	3.03013	3.88941	2.00678
chr6	137058558	137058808	Liver_P350.atac_peak_106367	26	.	3.27522	4.66755	2.68992
chr6	137086140	137087693	Liver_P350.atac_peak_106368	12	.	2.55061	2.98398	1.29496
chr6	137110528	137111043	Liver_P350.atac_peak_106369	164	.	6.61662	19.0381	16.493
chr6	137116901	137118282	Liver_P350.atac_peak_106370	23	.	3.04592	4.22412	2.33416
chr6	137130865	137131637	Liver_P350.atac_peak_106371	21	.	3.01967	4.05616	2.19486
chr6	137138021	137138226	Liver_P350.atac_peak_106372	24	.	3.04221	4.36936	2.42743
chr6	137161283	137161779	Liver_P350.atac_peak_106373	15	.	2.76739	3.33226	1.59402
chr6	137190830	137191620	Liver_P350.atac_peak_106374	15	.	2.61012	3.25439	1.51696
chr6	137194875	137195396	Liver_P350.atac_peak_106375	35	.	3.57424	5.59285	3.54101
chr6	137200724	137201429	Liver_P350.atac_peak_106376	398	.	9.04575	42.8959	39.8991
chr6	137264159	137264605	Liver_P350.atac_peak_106377	15	.	2.76301	3.33845	1.59678
chr6	137268908	137269170	Liver_P350.atac_peak_106378	91	.	5.5454	11.5228	9.14627
chr6	137279774	137280010	Liver_P350.atac_peak_106379	24	.	3.24161	4.40309	2.46211
chr6	137303706	137304019	Liver_P350.atac_peak_106380	286	.	10.661	31.4944	28.6485
chr6	137311811	137312493	Liver_P350.atac_peak_106381	17	.	2.82529	3.5644	1.77289
chr6	137313502	137314115	Liver_P350.atac_peak_106382	46	.	3.94683	6.76067	4.61132
chr6	137348763	137349095	Liver_P350.atac_peak_106383	17	.	2.86817	3.52714	1.70671
chr6	137386194	137386394	Liver_P350.atac_peak_106384	29	.	3.45502	4.93072	2.93349
chr6	137395180	137395380	Liver_P350.atac_peak_106385	21	.	3.09745	4.03617	2.12506
chr6	137404349	137405056	Liver_P350.atac_peak_106386	24	.	3.24404	4.42202	2.48718
chr6	137416478	137416749	Liver_P350.atac_peak_106387	23	.	3.18635	4.26943	2.34438
chr6	137436105	137436560	Liver_P350.atac_peak_106388	15	.	2.7962	3.36543	1.57215
chr6	137449357	137450091	Liver_P350.atac_peak_106389	16	.	2.82678	3.43438	1.62972
chr6	137462078	137463134	Liver_P350.atac_peak_106390	30	.	3.50294	5.06495	3.05858
chr6	137496283	137496862	Liver_P350.atac_peak_106391	19	.	2.98742	3.80356	1.94388
chr6	137500241	137501154	Liver_P350.atac_peak_106392	27	.	3.37479	4.73731	2.76255
chr6	137508623	137510128	Liver_P350.atac_peak_106393	19	.	2.98124	3.78161	1.91861
chr6	137518215	137518499	Liver_P350.atac_peak_106394	128	.	6.81107	15.3115	12.8041
chr6	137523281	137523673	Liver_P350.atac_peak_106395	16	.	2.85132	3.4905	1.67625
chr6	137533950	137534386	Liver_P350.atac_peak_106396	417	.	10.5358	44.8162	41.7346
chr6	137574465	137576971	Liver_P350.atac_peak_106397	188	.	5.12177	21.4974	18.8955
chr6	137584220	137584478	Liver_P350.atac_peak_106398	84	.	5.42926	10.7327	8.40731
chr6	137588374	137588585	Liver_P350.atac_peak_106399	28	.	3.42732	4.86921	2.89617
chr6	137589686	137589909	Liver_P350.atac_peak_106400	39	.	3.89372	6.03481	3.92622
chr6	137594858	137595686	Liver_P350.atac_peak_106401	114	.	4.98132	13.8036	11.4688
chr6	137596500	137596865	Liver_P350.atac_peak_106402	46	.	3.50986	6.77996	4.6237
chr6	137609478	137609845	Liver_P350.atac_peak_106403	17	.	2.89961	3.58852	1.75036
chr6	137628801	137629753	Liver_P350.atac_peak_106404	15	.	2.79555	3.36404	1.57105
chr6	137754296	137754680	Liver_P350.atac_peak_106405	18	.	2.94716	3.70624	1.85698
chr6	137760457	137761172	Liver_P350.atac_peak_106406	23	.	3.20629	4.30482	2.367
chr6	137767338	137767644	Liver_P350.atac_peak_106407	78	.	5.26974	10.1737	7.87026
chr6	137775000	137776034	Liver_P350.atac_peak_106408	17	.	2.87429	3.54174	1.71955
chr6	137786251	137786816	Liver_P350.atac_peak_106409	84	.	5.35412	10.6856	8.40679
chr6	137795478	137795956	Liver_P350.atac_peak_106410	134	.	6.5445	15.9219	13.4101
chr6	137810361	137810562	Liver_P350.atac_peak_106411	34	.	3.72246	5.5611	3.47752
chr6	137818838	137819038	Liver_P350.atac_peak_106412	15	.	2.78481	3.34102	1.55278
chr6	137855857	137856156	Liver_P350.atac_peak_106413	139	.	7.15538	16.4611	13.9199
chr6	137859158	137859358	Liver_P350.atac_peak_106414	18	.	2.96442	3.74978	1.89687
chr6	137865371	137865584	Liver_P350.atac_peak_106415	42	.	4.04155	6.37528	4.2194
chr6	137896897	137897662	Liver_P350.atac_peak_106416	17	.	2.88657	3.56093	1.72876
chr6	137922506	137922812	Liver_P350.atac_peak_106417	157	.	7.63342	18.2957	15.7115
chr6	137995185	137995385	Liver_P350.atac_peak_106418	29	.	3.50121	4.99722	2.96458
chr6	137996676	137997069	Liver_P350.atac_peak_106419	63	.	4.81629	8.65772	6.39838
chr6	138008494	138008791	Liver_P350.atac_peak_106420	111	.	6.35178	13.5751	11.1104
chr6	138025255	138026562	Liver_P350.atac_peak_106421	31	.	3.51195	5.12936	3.13889
chr6	138041783	138041989	Liver_P350.atac_peak_106422	28	.	3.43973	4.84005	2.82039
chr6	138061473	138061965	Liver_P350.atac_peak_106423	10	.	2.37824	2.62991	1.02989
chr6	138068480	138068927	Liver_P350.atac_peak_106424	210	.	8.04788	23.6931	21.0008
chr6	138099127	138100065	Liver_P350.atac_peak_106425	40	.	3.42706	6.12042	4.03114
chr6	138100976	138101426	Liver_P350.atac_peak_106426	12	.	2.26811	2.86128	1.21384
chr6	138105922	138106352	Liver_P350.atac_peak_106427	15	.	2.45764	3.24228	1.51398
chr6	138110510	138111579	Liver_P350.atac_peak_106428	20	.	2.92584	3.94747	2.09176
chr6	138246274	138247102	Liver_P350.atac_peak_106429	17	.	2.90182	3.59757	1.76117
chr6	138277266	138277852	Liver_P350.atac_peak_106430	14	.	2.74425	3.25405	1.48375
chr6	138282759	138283009	Liver_P350.atac_peak_106431	17	.	2.88831	3.574	1.747
chr6	138294279	138295028	Liver_P350.atac_peak_106432	13	.	2.69005	3.13783	1.3915
chr6	138358594	138359110	Liver_P350.atac_peak_106433	23	.	3.22367	4.34339	2.39832
chr6	138408620	138408892	Liver_P350.atac_peak_106434	73	.	5.12583	9.6794	7.37745
chr6	138412646	138413219	Liver_P350.atac_peak_106435	13	.	2.68177	3.12009	1.37741
chr6	138434246	138436238	Liver_P350.atac_peak_106436	141	.	4.6623	16.6089	14.1888
chr6	138450947	138451158	Liver_P350.atac_peak_106437	23	.	3.21276	4.31133	2.36594
chr6	138487056	138487898	Liver_P350.atac_peak_106438	47	.	4.17408	6.92435	4.79806
chr6	138492808	138493117	Liver_P350.atac_peak_106439	115	.	6.17926	14.0026	11.5707
chr6	138503907	138504385	Liver_P350.atac_peak_106440	66	.	4.72468	8.83921	6.66012
chr6	138531932	138532358	Liver_P350.atac_peak_106441	21	.	3.10723	4.07481	2.17007
chr6	138541625	138542159	Liver_P350.atac_peak_106442	14	.	2.68492	3.1473	1.44379
chr6	138543285	138543567	Liver_P350.atac_peak_106443	67	.	4.58918	9.0245	6.76295
chr6	138548149	138548553	Liver_P350.atac_peak_106444	113	.	5.90843	13.8012	11.3829
chr6	138584146	138585030	Liver_P350.atac_peak_106445	52	.	4.30035	7.38385	5.25348
chr6	138592513	138593127	Liver_P350.atac_peak_106446	22	.	3.15736	4.18193	2.25524
chr6	138611969	138613271	Liver_P350.atac_peak_106447	17	.	2.81929	3.57028	1.7713
chr6	138618874	138619480	Liver_P350.atac_peak_106448	19	.	3.01165	3.85681	1.98663
chr6	138628537	138629397	Liver_P350.atac_peak_106449	17	.	2.82743	3.50839	1.72212
chr6	138649801	138650216	Liver_P350.atac_peak_106450	23	.	3.1204	4.19334	2.31194
chr6	138655131	138656194	Liver_P350.atac_peak_106451	14	.	2.62254	3.18466	1.4554
chr6	138658922	138659489	Liver_P350.atac_peak_106452	17	.	2.74951	3.55262	1.78459
chr6	138680107	138681228	Liver_P350.atac_peak_106453	22	.	3.14381	4.177	2.26934
chr6	138694757	138694957	Liver_P350.atac_peak_106454	19	.	2.97975	3.77518	1.91091
chr6	138703793	138704055	Liver_P350.atac_peak_106455	20	.	3.04919	3.93059	2.03963
chr6	138714758	138715004	Liver_P350.atac_peak_106456	24	.	3.24623	4.39276	2.43846
chr6	138746481	138747456	Liver_P350.atac_peak_106457	16	.	2.83076	3.45009	1.64811
chr6	138756631	138756836	Liver_P350.atac_peak_106458	32	.	3.64256	5.35918	3.29602
chr6	138950105	138950752	Liver_P350.atac_peak_106459	447	.	10.1383	47.9121	44.7697
chr6	139158989	139159988	Liver_P350.atac_peak_106460	27	.	3.35375	4.67721	2.70223
chr6	139205274	139205499	Liver_P350.atac_peak_106461	28	.	3.41394	4.81294	2.81903
chr6	139237359	139237692	Liver_P350.atac_peak_106462	18	.	2.9632	3.73206	1.87034
chr6	139380963	139381242	Liver_P350.atac_peak_106463	14	.	2.6993	3.15767	1.40725
chr6	139385979	139386248	Liver_P350.atac_peak_106464	20	.	3.06568	3.96814	2.07126
chr6	139390859	139392405	Liver_P350.atac_peak_106465	24	.	3.22419	4.34938	2.40729
chr6	139418798	139419041	Liver_P350.atac_peak_106466	14	.	2.72064	3.20342	1.44356
chr6	139557705	139558518	Liver_P350.atac_peak_106467	17	.	2.81796	3.51155	1.72211
chr6	139583732	139584326	Liver_P350.atac_peak_106468	16	.	2.81872	3.4203	1.62117
chr6	139646093	139647432	Liver_P350.atac_peak_106469	20	.	3.05523	3.96542	2.08449
chr6	139744009	139744373	Liver_P350.atac_peak_106470	195	.	8.58807	22.1545	19.5002
chr6	139784382	139784613	Liver_P350.atac_peak_106471	17	.	2.88857	3.57272	1.74444
chr6	139871329	139871529	Liver_P350.atac_peak_106472	21	.	3.09447	4.03116	2.1221
chr6	139927927	139929058	Liver_P350.atac_peak_106473	28	.	3.43254	4.8634	2.86478
chr6	140037255	140037870	Liver_P350.atac_peak_106474	14	.	2.71271	3.18642	1.43007
chr6	140069529	140069770	Liver_P350.atac_peak_106475	28	.	3.42486	4.83431	2.83343
chr6	140543934	140544885	Liver_P350.atac_peak_106476	14	.	2.65502	3.21574	1.47395
chr6	140547257	140547628	Liver_P350.atac_peak_106477	14	.	2.65249	3.2093	1.47225
chr6	140586221	140587566	Liver_P350.atac_peak_106478	25	.	3.28592	4.52506	2.57733
chr6	140683026	140683561	Liver_P350.atac_peak_106479	15	.	2.75544	3.27892	1.50422
chr6	140694617	140694930	Liver_P350.atac_peak_106480	14	.	2.74786	3.26178	1.48988
chr6	140767021	140767496	Liver_P350.atac_peak_106481	19	.	2.97975	3.79308	1.93919
chr6	140779255	140781136	Liver_P350.atac_peak_106482	74	.	3.93911	9.64457	7.48558
chr6	140790910	140791133	Liver_P350.atac_peak_106483	22	.	3.15616	4.17454	2.24525
chr6	140821268	140821753	Liver_P350.atac_peak_106484	15	.	2.75875	3.28514	1.50842
chr6	140909333	140909831	Liver_P350.atac_peak_106485	17	.	2.89332	3.58047	1.74851
chr6	141060652	141060852	Liver_P350.atac_peak_106486	18	.	2.9574	3.72318	1.8662
chr6	141121957	141122330	Liver_P350.atac_peak_106487	16	.	2.82302	3.42295	1.61781
chr6	141133420	141133646	Liver_P350.atac_peak_106488	45	.	4.12946	6.68278	4.53133
chr6	141164679	141165500	Liver_P350.atac_peak_106489	18	.	2.94537	3.69894	1.84835
chr6	141197937	141198293	Liver_P350.atac_peak_106490	94	.	5.79796	11.8057	9.42093
chr6	141201931	141202208	Liver_P350.atac_peak_106491	60	.	4.66756	8.24535	6.0065
chr6	141420978	141422063	Liver_P350.atac_peak_106492	20	.	3.03169	3.913	2.04125
chr6	141462115	141462330	Liver_P350.atac_peak_106493	63	.	4.82165	8.62245	6.34686
chr6	141472060	141472342	Liver_P350.atac_peak_106494	82	.	5.44491	10.604	8.25502
chr6	141660309	141660945	Liver_P350.atac_peak_106495	19	.	2.99089	3.79914	1.9299
chr6	141892738	141893135	Liver_P350.atac_peak_106496	16	.	2.85311	3.49099	1.67477
chr6	141927019	141928006	Liver_P350.atac_peak_106497	283	.	7.26376	31.1206	28.3885
chr6	141951296	141951875	Liver_P350.atac_peak_106498	14	.	2.70331	3.16627	1.41408
chr6	141958773	141961006	Liver_P350.atac_peak_106499	40	.	3.10339	6.02249	4.00969
chr6	141969559	141970174	Liver_P350.atac_peak_106500	64	.	4.60335	8.70587	6.44084
chr6	141988612	141989454	Liver_P350.atac_peak_106501	15	.	2.81192	3.39916	1.59892
chr6	142017716	142018062	Liver_P350.atac_peak_106502	14	.	2.70846	3.1773	1.42283
chr6	142025848	142026048	Liver_P350.atac_peak_106503	18	.	2.95284	3.70384	1.8429
chr6	142061926	142062843	Liver_P350.atac_peak_106504	13	.	2.58795	3.02392	1.33964
chr6	142064930	142065551	Liver_P350.atac_peak_106505	16	.	2.78927	3.38949	1.63507
chr6	142100787	142100987	Liver_P350.atac_peak_106506	22	.	3.13974	4.14739	2.23048
chr6	142114820	142115020	Liver_P350.atac_peak_106507	16	.	2.86426	3.51136	1.68798
chr6	142126846	142127678	Liver_P350.atac_peak_106508	47	.	3.98799	6.87221	4.72379
chr6	142137428	142137835	Liver_P350.atac_peak_106509	12	.	2.44453	2.92996	1.26145
chr6	142139285	142139601	Liver_P350.atac_peak_106510	196	.	7.79616	22.2947	19.6216
chr6	142163971	142164913	Liver_P350.atac_peak_106511	27	.	3.37157	4.71552	2.73405
chr6	142188000	142188382	Liver_P350.atac_peak_106512	48	.	4.15758	7.027	4.88886
chr6	142193349	142193549	Liver_P350.atac_peak_106513	33	.	3.63793	5.38443	3.34451
chr6	142196564	142196786	Liver_P350.atac_peak_106514	19	.	2.98556	3.79603	1.93424
chr6	142210579	142210794	Liver_P350.atac_peak_106515	35	.	3.73785	5.65827	3.59321
chr6	142229857	142230106	Liver_P350.atac_peak_106516	14	.	2.71597	3.1934	1.43561
chr6	142302182	142302469	Liver_P350.atac_peak_106517	108	.	6.27409	13.3421	10.89
chr6	142341257	142342326	Liver_P350.atac_peak_106518	16	.	2.86672	3.52029	1.69812
chr6	142397417	142397832	Liver_P350.atac_peak_106519	93	.	5.30071	11.6879	9.36148
chr6	142413121	142413357	Liver_P350.atac_peak_106520	51	.	4.39639	7.39971	5.19341
chr6	142451617	142452051	Liver_P350.atac_peak_106521	239	.	8.32483	26.6124	23.9084
chr6	142456809	142457205	Liver_P350.atac_peak_106522	92	.	5.65738	11.5879	9.21656
chr6	142463078	142463288	Liver_P350.atac_peak_106523	21	.	3.09277	4.02363	2.1132
chr6	142486010	142486890	Liver_P350.atac_peak_106524	398	.	8.01742	42.8344	39.8693
chr6	142509031	142509341	Liver_P350.atac_peak_106525	107	.	6.19788	13.192	10.7638
chr6	142515670	142517128	Liver_P350.atac_peak_106526	173	.	5.22489	19.9177	17.3889
chr6	142630428	142630638	Liver_P350.atac_peak_106527	42	.	4.03118	6.39169	4.25114
chr6	142640377	142640630	Liver_P350.atac_peak_106528	96	.	5.89236	12.0308	9.62803
chr6	142651241	142652034	Liver_P350.atac_peak_106529	137	.	6.67827	16.1997	13.7685
chr6	142667702	142668552	Liver_P350.atac_peak_106530	239	.	7.64899	26.6361	23.9356
chr6	142727698	142728010	Liver_P350.atac_peak_106531	116	.	6.21565	14.0795	11.6228
chr6	142784727	142785418	Liver_P350.atac_peak_106532	19	.	3.02104	3.86202	1.97849
chr6	142992528	142993216	Liver_P350.atac_peak_106533	26	.	3.30952	4.57155	2.61263
chr6	143060788	143061742	Liver_P350.atac_peak_106534	17	.	2.90563	3.6119	1.77772
chr6	143091974	143092174	Liver_P350.atac_peak_106535	31	.	3.57421	5.20329	3.16224
chr6	143273705	143274910	Liver_P350.atac_peak_106536	50	.	3.82264	7.23293	5.09364
chr6	143408276	143409066	Liver_P350.atac_peak_106537	25	.	3.17638	4.41947	2.50106
chr6	143476697	143477191	Liver_P350.atac_peak_106538	19	.	3.0199	3.86985	1.9929
chr6	143520935	143521936	Liver_P350.atac_peak_106539	19	.	3.00422	3.83073	1.95765
chr6	143549235	143550174	Liver_P350.atac_peak_106540	20	.	3.05493	3.95311	2.06553
chr6	143659470	143659670	Liver_P350.atac_peak_106541	28	.	3.458	4.88951	2.86728
chr6	143767478	143767678	Liver_P350.atac_peak_106542	13	.	2.69045	3.13869	1.39219
chr6	143771437	143771637	Liver_P350.atac_peak_106543	27	.	3.37137	4.69995	2.71254
chr6	143814008	143815068	Liver_P350.atac_peak_106544	33	.	3.48187	5.35038	3.36264
chr6	143816511	143816949	Liver_P350.atac_peak_106545	40	.	3.63935	6.06721	4.01358
chr6	143821048	143821593	Liver_P350.atac_peak_106546	12	.	2.51099	2.86273	1.21884
chr6	143856659	143857069	Liver_P350.atac_peak_106547	157	.	7.52564	18.2969	15.73
chr6	143888127	143889089	Liver_P350.atac_peak_106548	29	.	3.47446	4.97961	2.97695
chr6	143889905	143890592	Liver_P350.atac_peak_106549	20	.	3.04831	3.92464	2.03158
chr6	143930545	143931930	Liver_P350.atac_peak_106550	26	.	3.32128	4.63956	2.6944
chr6	143973658	143973966	Liver_P350.atac_peak_106551	70	.	4.77496	9.3462	7.06999
chr6	143982869	143983205	Liver_P350.atac_peak_106552	73	.	5.11459	9.61393	7.3148
chr6	144097056	144097281	Liver_P350.atac_peak_106553	47	.	4.23654	6.95379	4.7746
chr6	144150320	144150605	Liver_P350.atac_peak_106554	27	.	3.2142	4.67314	2.71304
chr6	144153664	144153960	Liver_P350.atac_peak_106555	59	.	3.27017	8.15286	5.92948
chr6	144157223	144157912	Liver_P350.atac_peak_106556	419	.	8.34733	45.0111	41.9796
chr6	144209138	144209371	Liver_P350.atac_peak_106557	18	.	2.85514	3.6049	1.80692
chr6	144242420	144242708	Liver_P350.atac_peak_106558	17	.	2.90101	3.60289	1.77124
chr6	144365383	144365649	Liver_P350.atac_peak_106559	47	.	4.20077	6.879	4.7129
chr6	144373288	144373488	Liver_P350.atac_peak_106560	13	.	2.6119	3.08452	1.38175
chr6	144374509	144374709	Liver_P350.atac_peak_106561	16	.	2.73104	3.37078	1.60354
chr6	144423576	144425197	Liver_P350.atac_peak_106562	61	.	3.83051	8.33964	6.19029
chr6	144435559	144435759	Liver_P350.atac_peak_106563	20	.	3.04232	3.90815	2.01551
chr6	144445081	144445334	Liver_P350.atac_peak_106564	40	.	3.85625	6.10405	4.0393
chr6	144450756	144450956	Liver_P350.atac_peak_106565	32	.	3.55652	5.22792	3.20414
chr6	144459408	144459608	Liver_P350.atac_peak_106566	21	.	3.01855	4.01083	2.14987
chr6	144461047	144461350	Liver_P350.atac_peak_106567	55	.	4.45447	7.78101	5.58032
chr6	144480650	144481154	Liver_P350.atac_peak_106568	69	.	4.5131	9.19692	6.9549
chr6	144486211	144486412	Liver_P350.atac_peak_106569	30	.	3.44237	5.1174	3.07973
chr6	144509549	144510164	Liver_P350.atac_peak_106570	42	.	3.63561	6.35987	4.24205
chr6	144515784	144516046	Liver_P350.atac_peak_106571	23	.	3.03752	4.19646	2.30548
chr6	144535194	144535838	Liver_P350.atac_peak_106572	80	.	4.48854	10.3362	8.04072
chr6	144536999	144538550	Liver_P350.atac_peak_106573	20	.	2.66084	3.94699	2.08219
chr6	144541968	144542502	Liver_P350.atac_peak_106574	11	.	2.33609	2.81838	1.18098
chr6	144543669	144543921	Liver_P350.atac_peak_106575	19	.	2.80306	3.78061	1.93878
chr6	144544731	144545056	Liver_P350.atac_peak_106576	23	.	2.93204	4.21161	2.31655
chr6	144550374	144550574	Liver_P350.atac_peak_106577	12	.	2.53542	2.9252	1.2616
chr6	144554516	144554747	Liver_P350.atac_peak_106578	46	.	4.12546	6.80771	4.64988
chr6	144560663	144560863	Liver_P350.atac_peak_106579	27	.	3.38798	4.71939	2.71624
chr6	144576319	144577831	Liver_P350.atac_peak_106580	34	.	3.37444	5.50096	3.47685
chr6	144586572	144587671	Liver_P350.atac_peak_106581	15	.	2.7069	3.26068	1.53712
chr6	144608639	144609702	Liver_P350.atac_peak_106582	21	.	3.07907	4.03303	2.15044
chr6	144624727	144624963	Liver_P350.atac_peak_106583	22	.	3.16965	4.22038	2.29531
chr6	144635873	144636135	Liver_P350.atac_peak_106584	24	.	3.09103	4.39272	2.44832
chr6	144645788	144646141	Liver_P350.atac_peak_106585	22	.	2.98709	4.12143	2.23818
chr6	144649296	144649917	Liver_P350.atac_peak_106586	20	.	2.96916	3.88688	2.03098
chr6	144665505	144665999	Liver_P350.atac_peak_106587	11	.	2.45826	2.8091	1.16237
chr6	144669977	144671906	Liver_P350.atac_peak_106588	16	.	2.57064	3.43272	1.66426
chr6	144674194	144674468	Liver_P350.atac_peak_106589	19	.	2.71047	3.81059	1.96156
chr6	144678028	144678271	Liver_P350.atac_peak_106590	38	.	3.85115	5.99214	3.89981
chr6	144722393	144722786	Liver_P350.atac_peak_106591	21	.	2.96677	4.0103	2.13396
chr6	144728830	144729030	Liver_P350.atac_peak_106592	33	.	3.64125	5.40192	3.35892
chr6	144744071	144744283	Liver_P350.atac_peak_106593	37	.	3.80673	5.87273	3.78718
chr6	144753075	144753659	Liver_P350.atac_peak_106594	15	.	2.77388	3.31757	1.53417
chr6	144782276	144784134	Liver_P350.atac_peak_106595	108	.	3.90674	13.0504	10.8108
chr6	144789272	144790016	Liver_P350.atac_peak_106596	16	.	2.65533	3.38138	1.62059
chr6	144809536	144809913	Liver_P350.atac_peak_106597	23	.	2.91961	4.2706	2.35432
chr6	144823082	144823565	Liver_P350.atac_peak_106598	210	.	7.08301	23.7278	21.0942
chr6	144835641	144836020	Liver_P350.atac_peak_106599	22	.	3.04175	4.18513	2.28568
chr6	144836831	144837330	Liver_P350.atac_peak_106600	13	.	2.55458	3.00599	1.3062
chr6	144845568	144846388	Liver_P350.atac_peak_106601	11	.	2.37967	2.8042	1.15799
chr6	144851169	144851915	Liver_P350.atac_peak_106602	41	.	3.53996	6.25017	4.17949
chr6	144857795	144858125	Liver_P350.atac_peak_106603	110	.	4.99484	13.4931	11.0451
chr6	144859826	144860261	Liver_P350.atac_peak_106604	147	.	5.56358	17.2312	14.7108
chr6	144868285	144869576	Liver_P350.atac_peak_106605	80	.	4.44928	10.3403	8.04887
chr6	144881716	144881976	Liver_P350.atac_peak_106606	47	.	3.24537	6.93317	4.79209
chr6	144884894	144885555	Liver_P350.atac_peak_106607	188	.	5.21062	21.4583	18.8055
chr6	144887958	144888297	Liver_P350.atac_peak_106608	83	.	3.59634	10.6384	8.34188
chr6	144892623	144893314	Liver_P350.atac_peak_106609	27	.	2.92427	4.70212	2.75792
chr6	144908438	144908638	Liver_P350.atac_peak_106610	27	.	2.91141	4.7047	2.71692
chr6	144909951	144910202	Liver_P350.atac_peak_106611	20	.	2.66558	3.88051	2.04047
chr6	144919837	144920090	Liver_P350.atac_peak_106612	56	.	4.59565	7.94255	5.6994
chr6	144939849	144940220	Liver_P350.atac_peak_106613	64	.	2.80229	8.72402	6.46777
chr6	144942349	144944320	Liver_P350.atac_peak_106614	211	.	4.03065	23.6841	21.1703
chr6	144953797	144954678	Liver_P350.atac_peak_106615	156	.	7.48672	18.1773	15.6552
chr6	144961768	144962582	Liver_P350.atac_peak_106616	144	.	6.80899	16.8938	14.4226
chr6	144977528	144977837	Liver_P350.atac_peak_106617	56	.	4.2665	7.80365	5.61858
chr6	144980597	144981212	Liver_P350.atac_peak_106618	23	.	2.74978	4.18154	2.30096
chr6	144985218	144985790	Liver_P350.atac_peak_106619	52	.	3.74146	7.40967	5.27689
chr6	145000459	145000925	Liver_P350.atac_peak_106620	167	.	6.04721	19.3398	16.7456
chr6	145006334	145006692	Liver_P350.atac_peak_106621	84	.	4.90086	10.7651	8.42757
chr6	145012990	145013274	Liver_P350.atac_peak_106622	65	.	4.49538	8.84313	6.56633
chr6	145021673	145022697	Liver_P350.atac_peak_106623	92	.	4.3683	11.4772	9.21547
chr6	145028577	145030392	Liver_P350.atac_peak_106624	93	.	4.70237	11.6408	9.32481
chr6	145035944	145036911	Liver_P350.atac_peak_106625	90	.	5.35616	11.3289	9.05711
chr6	145047773	145048401	Liver_P350.atac_peak_106626	39	.	3.62706	6.01444	3.94573
chr6	145054594	145054973	Liver_P350.atac_peak_106627	143	.	5.55433	16.8955	14.3437
chr6	145060632	145060939	Liver_P350.atac_peak_106628	214	.	8.34595	24.1584	21.4469
chr6	145068220	145069247	Liver_P350.atac_peak_106629	94	.	4.81715	11.7905	9.49344
chr6	145071806	145072031	Liver_P350.atac_peak_106630	36	.	3.3165	5.68248	3.60154
chr6	145077990	145078521	Liver_P350.atac_peak_106631	54	.	4.04648	7.60968	5.44577
chr6	145080379	145080659	Liver_P350.atac_peak_106632	74	.	4.48461	9.78564	7.49161
chr6	145084054	145084333	Liver_P350.atac_peak_106633	35	.	3.36721	5.57677	3.50629
chr6	145101150	145101936	Liver_P350.atac_peak_106634	52	.	3.52594	7.45329	5.26946
chr6	145102926	145103208	Liver_P350.atac_peak_106635	109	.	4.78242	13.4207	10.9955
chr6	145127552	145127930	Liver_P350.atac_peak_106636	118	.	6.1814	14.2588	11.8529
chr6	145142875	145143161	Liver_P350.atac_peak_106637	32	.	3.30122	5.24559	3.21043
chr6	145147639	145148146	Liver_P350.atac_peak_106638	120	.	5.84073	14.5502	12.0804
chr6	145155881	145156836	Liver_P350.atac_peak_106639	20	.	3.04004	3.94965	2.0841
chr6	145177400	145178035	Liver_P350.atac_peak_106640	68	.	4.84908	9.08185	6.87286
chr6	145186048	145187018	Liver_P350.atac_peak_106641	489	.	7.29803	52.0801	48.923
chr6	145216986	145217402	Liver_P350.atac_peak_106642	44	.	3.59163	6.51689	4.42131
chr6	145219441	145219828	Liver_P350.atac_peak_106643	62	.	4.38747	8.50988	6.2738
chr6	145226133	145226860	Liver_P350.atac_peak_106644	50	.	4.25835	7.19438	5.06189
chr6	145235120	145235343	Liver_P350.atac_peak_106645	34	.	3.72135	5.57503	3.49984
chr6	145246198	145246915	Liver_P350.atac_peak_106646	45	.	3.74669	6.62689	4.5134
chr6	145248727	145249007	Liver_P350.atac_peak_106647	119	.	5.46332	14.4053	11.9254
chr6	145252947	145253241	Liver_P350.atac_peak_106648	44	.	3.67805	6.61074	4.48152
chr6	145264524	145264748	Liver_P350.atac_peak_106649	31	.	3.55841	5.16674	3.13103
chr6	145276290	145276975	Liver_P350.atac_peak_106650	28	.	3.0897	4.82675	2.88242
chr6	145281626	145281912	Liver_P350.atac_peak_106651	51	.	3.9392	7.31498	5.15245
chr6	145290276	145291252	Liver_P350.atac_peak_106652	65	.	4.48553	8.76914	6.59865
chr6	145301354	145302473	Liver_P350.atac_peak_106653	27	.	3.40319	4.78836	2.79796
chr6	145323160	145323678	Liver_P350.atac_peak_106654	34	.	3.59392	5.39322	3.41191
chr6	145331125	145331644	Liver_P350.atac_peak_106655	23	.	2.98935	4.18349	2.31432
chr6	145355349	145355723	Liver_P350.atac_peak_106656	16	.	2.80875	3.42741	1.66698
chr6	145363281	145363802	Liver_P350.atac_peak_106657	20	.	3.06474	3.97788	2.08836
chr6	145425491	145425801	Liver_P350.atac_peak_106658	232	.	8.86757	25.9956	23.2502
chr6	145447444	145448388	Liver_P350.atac_peak_106659	28	.	3.41902	4.86541	2.88589
chr6	145512603	145512912	Liver_P350.atac_peak_106660	32	.	3.53804	5.21004	3.22119
chr6	145533055	145534237	Liver_P350.atac_peak_106661	238	.	5.8276	26.6122	23.843
chr6	145547853	145548165	Liver_P350.atac_peak_106662	34	.	3.524	5.45011	3.41281
chr6	145551838	145552449	Liver_P350.atac_peak_106663	57	.	4.20853	7.95946	5.76131
chr6	145580451	145581459	Liver_P350.atac_peak_106664	51	.	4.26936	7.2807	5.15539
chr6	145586495	145587035	Liver_P350.atac_peak_106665	16	.	2.86025	3.50524	1.6852
chr6	145592199	145592998	Liver_P350.atac_peak_106666	96	.	5.10736	12.0117	9.64865
chr6	145593805	145594018	Liver_P350.atac_peak_106667	31	.	3.20808	5.18397	3.15111
chr6	145600579	145600884	Liver_P350.atac_peak_106668	111	.	5.84807	13.6128	11.1828
chr6	145628983	145629583	Liver_P350.atac_peak_106669	16	.	2.80804	3.39616	1.60104
chr6	145673956	145674994	Liver_P350.atac_peak_106670	337	.	6.40718	36.6782	33.7418
chr6	145679330	145680378	Liver_P350.atac_peak_106671	310	.	6.23269	33.9477	31.0678
chr6	145795878	145796095	Liver_P350.atac_peak_106672	36	.	3.76657	5.69701	3.61442
chr6	145813770	145814588	Liver_P350.atac_peak_106673	40	.	3.80937	6.08594	4.0318
chr6	145827692	145828897	Liver_P350.atac_peak_106674	15	.	2.75441	3.27582	1.50103
chr6	145836578	145837504	Liver_P350.atac_peak_106675	21	.	2.96345	4.04635	2.17061
chr6	145839435	145839701	Liver_P350.atac_peak_106676	36	.	3.44232	5.75239	3.67618
chr6	145842138	145842450	Liver_P350.atac_peak_106677	22	.	2.90578	4.08195	2.2091
chr6	145867928	145868409	Liver_P350.atac_peak_106678	46	.	4.10285	6.72019	4.60031
chr6	145897274	145897873	Liver_P350.atac_peak_106679	21	.	3.00338	4.0852	2.19628
chr6	145909363	145909630	Liver_P350.atac_peak_106680	15	.	2.75256	3.27551	1.50941
chr6	145911933	145912265	Liver_P350.atac_peak_106681	36	.	3.652	5.72178	3.67138
chr6	145950502	145950817	Liver_P350.atac_peak_106682	19	.	3.00497	3.8317	1.96434
chr6	145962649	145963685	Liver_P350.atac_peak_106683	18	.	2.93418	3.67451	1.82855
chr6	145973491	145973731	Liver_P350.atac_peak_106684	28	.	3.43789	4.86965	2.8676
chr6	145981576	145981943	Liver_P350.atac_peak_106685	27	.	3.38456	4.74184	2.75447
chr6	145997932	145998165	Liver_P350.atac_peak_106686	35	.	3.691	5.55524	3.51166
chr6	146027046	146027421	Liver_P350.atac_peak_106687	19	.	2.92601	3.74094	1.91879
chr6	146028451	146029121	Liver_P350.atac_peak_106688	26	.	3.31303	4.57113	2.61491
chr6	146040081	146040283	Liver_P350.atac_peak_106689	28	.	3.43261	4.83266	2.81918
chr6	146045677	146045940	Liver_P350.atac_peak_106690	23	.	3.18223	4.25866	2.33345
chr6	146051365	146052555	Liver_P350.atac_peak_106691	42	.	3.93432	6.34803	4.258
chr6	146108962	146109591	Liver_P350.atac_peak_106692	80	.	5.32883	10.3252	8.00105
chr6	146115928	146116793	Liver_P350.atac_peak_106693	119	.	5.70057	14.3317	11.9787
chr6	146126514	146127708	Liver_P350.atac_peak_106694	17	.	2.85073	3.54369	1.73696
chr6	146143383	146143785	Liver_P350.atac_peak_106695	76	.	4.88072	9.93807	7.62272
chr6	146169038	146171308	Liver_P350.atac_peak_106696	35	.	3.24957	5.5366	3.55809
chr6	146189190	146190413	Liver_P350.atac_peak_106697	24	.	3.06385	4.36717	2.47481
chr6	146191250	146191488	Liver_P350.atac_peak_106698	58	.	4.32462	8.06025	5.83538
chr6	146206673	146207102	Liver_P350.atac_peak_106699	173	.	4.96786	19.9284	17.3377
chr6	146210733	146211787	Liver_P350.atac_peak_106700	94	.	3.65117	11.8092	9.49086
chr6	146216552	146216858	Liver_P350.atac_peak_106701	53	.	3.48632	7.55103	5.3607
chr6	146219661	146220860	Liver_P350.atac_peak_106702	71	.	4.11	9.42376	7.16633
chr6	146227658	146227896	Liver_P350.atac_peak_106703	56	.	4.33594	7.85139	5.63185
chr6	146228865	146229674	Liver_P350.atac_peak_106704	19	.	2.84196	3.80654	1.96041
chr6	146249656	146250371	Liver_P350.atac_peak_106705	103	.	5.46098	12.6511	10.3052
chr6	146263209	146263817	Liver_P350.atac_peak_106706	31	.	3.38511	5.13274	3.14757
chr6	146269367	146270399	Liver_P350.atac_peak_106707	46	.	3.12798	6.81825	4.67429
chr6	146272830	146274981	Liver_P350.atac_peak_106708	58	.	3.30936	8.0372	5.85878
chr6	146279127	146279468	Liver_P350.atac_peak_106709	116	.	5.24746	14.124	11.6782
chr6	146294023	146295446	Liver_P350.atac_peak_106710	55	.	4.06379	7.59953	5.50851
chr6	146305220	146305496	Liver_P350.atac_peak_106711	106	.	6.02982	13.0857	10.666
chr6	146533450	146533808	Liver_P350.atac_peak_106712	15	.	2.76461	3.29816	1.51914
chr6	146563615	146563815	Liver_P350.atac_peak_106713	20	.	3.04679	3.92795	2.03946
chr6	146580501	146581970	Liver_P350.atac_peak_106714	48	.	3.5868	6.87423	4.81833
chr6	146650712	146651050	Liver_P350.atac_peak_106715	154	.	7.38772	17.9533	15.4031
chr6	146695492	146696415	Liver_P350.atac_peak_106716	89	.	5.25865	11.2917	8.92086
chr6	146718772	146720578	Liver_P350.atac_peak_106717	23	.	2.96356	4.20844	2.31885
chr6	146784977	146785290	Liver_P350.atac_peak_106718	120	.	5.81576	14.4802	12.027
chr6	146806955	146807245	Liver_P350.atac_peak_106719	56	.	4.52196	7.82944	5.62956
chr6	146811154	146812111	Liver_P350.atac_peak_106720	15	.	2.78426	3.33984	1.55184
chr6	146845522	146846179	Liver_P350.atac_peak_106721	14	.	2.71488	3.19108	1.43376
chr6	146895504	146896318	Liver_P350.atac_peak_106722	54	.	4.05897	7.62408	5.4127
chr6	146901421	146902307	Liver_P350.atac_peak_106723	103	.	4.92693	12.7094	10.334
chr6	146922671	146923611	Liver_P350.atac_peak_106724	16	.	2.83404	3.45112	1.64399
chr6	146943402	146944333	Liver_P350.atac_peak_106725	43	.	3.75579	6.34269	4.33496
chr6	146949468	146950894	Liver_P350.atac_peak_106726	35	.	3.66938	5.59522	3.58686
chr6	146959323	146960012	Liver_P350.atac_peak_106727	62	.	4.54802	8.44363	6.2241
chr6	146976081	146977007	Liver_P350.atac_peak_106728	28	.	3.39996	4.84255	2.88715
chr6	146986865	146987792	Liver_P350.atac_peak_106729	631	.	8.31506	66.7074	63.1859
chr6	147000158	147000505	Liver_P350.atac_peak_106730	13	.	2.68177	3.12008	1.37741
chr6	147018084	147018386	Liver_P350.atac_peak_106731	23	.	3.05592	4.21927	2.31375
chr6	147046381	147047321	Liver_P350.atac_peak_106732	16	.	2.72781	3.43631	1.66002
chr6	147052292	147052492	Liver_P350.atac_peak_106733	26	.	3.32497	4.59052	2.62678
chr6	147062457	147062675	Liver_P350.atac_peak_106734	13	.	2.53049	3.04212	1.36413
chr6	147067753	147068005	Liver_P350.atac_peak_106735	18	.	2.79558	3.60902	1.81251
chr6	147076414	147077192	Liver_P350.atac_peak_106736	13	.	2.60396	2.99516	1.32553
chr6	147089188	147089719	Liver_P350.atac_peak_106737	22	.	3.15899	4.19428	2.27932
chr6	147097397	147098319	Liver_P350.atac_peak_106738	126	.	6.11516	14.9821	12.6323
chr6	147142958	147144102	Liver_P350.atac_peak_106739	64	.	4.24126	8.64865	6.48106
chr6	147149255	147149464	Liver_P350.atac_peak_106740	37	.	3.67171	5.8693	3.78096
chr6	147154648	147155276	Liver_P350.atac_peak_106741	55	.	4.10757	7.69335	5.50355
chr6	147160193	147161120	Liver_P350.atac_peak_106742	18	.	2.89243	3.71106	1.87793
chr6	147179210	147180502	Liver_P350.atac_peak_106743	13	.	2.59503	3.03115	1.34705
chr6	147197612	147197861	Liver_P350.atac_peak_106744	65	.	4.38299	8.8212	6.57581
chr6	147205607	147205956	Liver_P350.atac_peak_106745	29	.	3.4622	4.93478	2.93
chr6	147217864	147218064	Liver_P350.atac_peak_106746	17	.	2.8469	3.56371	1.77764
chr6	147234900	147235578	Liver_P350.atac_peak_106747	19	.	2.76395	3.79004	1.95743
chr6	147246589	147246852	Liver_P350.atac_peak_106748	39	.	3.88411	6.07235	3.98643
chr6	147256239	147257930	Liver_P350.atac_peak_106749	50	.	3.21351	7.19509	5.09433
chr6	147273442	147274378	Liver_P350.atac_peak_106750	18	.	2.85471	3.68455	1.8554
chr6	147279015	147279219	Liver_P350.atac_peak_106751	32	.	3.64717	5.34866	3.27323
chr6	147292653	147293339	Liver_P350.atac_peak_106752	124	.	5.76232	14.8285	12.4728
chr6	147309267	147309482	Liver_P350.atac_peak_106753	43	.	4.07463	6.51621	4.37036
chr6	147319816	147321477	Liver_P350.atac_peak_106754	110	.	4.06436	13.4483	11.0185
chr6	147330908	147331108	Liver_P350.atac_peak_106755	14	.	2.55764	3.13856	1.42989
chr6	147332039	147333220	Liver_P350.atac_peak_106756	15	.	2.62976	3.32928	1.5794
chr6	147342056	147342597	Liver_P350.atac_peak_106757	15	.	2.65739	3.29497	1.57037
chr6	147350727	147351672	Liver_P350.atac_peak_106758	24	.	3.14618	4.30963	2.41023
chr6	147372631	147373472	Liver_P350.atac_peak_106759	201	.	7.77486	22.6418	20.1026
chr6	147394378	147395302	Liver_P350.atac_peak_106760	230	.	6.70498	25.7276	23.003
chr6	147428703	147430109	Liver_P350.atac_peak_106761	186	.	5.11779	21.2741	18.6775
chr6	147441899	147442099	Liver_P350.atac_peak_106762	21	.	3.12129	4.09136	2.1723
chr6	147451379	147452274	Liver_P350.atac_peak_106763	31	.	3.50537	5.10099	3.10384
chr6	147457120	147457349	Liver_P350.atac_peak_106764	38	.	3.86847	5.96046	3.85488
chr6	147467895	147468179	Liver_P350.atac_peak_106765	43	.	3.8488	6.4591	4.36475
chr6	147470408	147470674	Liver_P350.atac_peak_106766	17	.	2.84728	3.57998	1.78613
chr6	147482415	147482700	Liver_P350.atac_peak_106767	62	.	4.76133	8.51762	6.26302
chr6	147488315	147488713	Liver_P350.atac_peak_106768	48	.	4.21287	6.98681	4.8337
chr6	147494401	147494629	Liver_P350.atac_peak_106769	38	.	3.7798	5.92083	3.84255
chr6	147497434	147497635	Liver_P350.atac_peak_106770	32	.	3.36886	5.30768	3.25897
chr6	147499642	147500338	Liver_P350.atac_peak_106771	33	.	3.37836	5.35646	3.3803
chr6	147508048	147508712	Liver_P350.atac_peak_106772	21	.	2.90819	4.01784	2.14649
chr6	147512134	147512704	Liver_P350.atac_peak_106773	20	.	2.76243	3.93302	2.07163
chr6	147516288	147517383	Liver_P350.atac_peak_106774	23	.	2.98574	4.23502	2.32728
chr6	147529157	147529712	Liver_P350.atac_peak_106775	36	.	3.04282	5.6699	3.67162
chr6	147531368	147531811	Liver_P350.atac_peak_106776	173	.	5.84855	19.938	17.3381
chr6	147537713	147538048	Liver_P350.atac_peak_106777	14	.	2.48968	3.10348	1.41794
chr6	147545205	147545522	Liver_P350.atac_peak_106778	19	.	2.72276	3.73868	1.91768
chr6	147550223	147550637	Liver_P350.atac_peak_106779	117	.	4.77111	14.2455	11.7947
chr6	147562959	147563521	Liver_P350.atac_peak_106780	13	.	2.50754	2.97042	1.31579
chr6	147592713	147593289	Liver_P350.atac_peak_106781	53	.	4.2508	7.44849	5.33376
chr6	147601450	147601678	Liver_P350.atac_peak_106782	65	.	4.90482	8.84177	6.55094
chr6	147750066	147750282	Liver_P350.atac_peak_106783	33	.	3.45929	5.37013	3.33677
chr6	147765226	147766043	Liver_P350.atac_peak_106784	14	.	2.55982	3.19635	1.47143
chr6	147768455	147769114	Liver_P350.atac_peak_106785	15	.	2.53729	3.27122	1.53581
chr6	147770420	147771072	Liver_P350.atac_peak_106786	12	.	2.41601	2.88358	1.21005
chr6	147776413	147776796	Liver_P350.atac_peak_106787	12	.	2.33573	2.91581	1.27074
chr6	147781073	147781329	Liver_P350.atac_peak_106788	98	.	4.78757	12.2006	9.80232
chr6	147791630	147792458	Liver_P350.atac_peak_106789	43	.	3.38287	6.41781	4.38252
chr6	147797358	147797911	Liver_P350.atac_peak_106790	14	.	2.66264	3.20633	1.47989
chr6	147811003	147811702	Liver_P350.atac_peak_106791	12	.	2.46413	2.94059	1.2727
chr6	147838998	147839198	Liver_P350.atac_peak_106792	17	.	2.67052	3.58296	1.78558
chr6	147843116	147843329	Liver_P350.atac_peak_106793	14	.	2.45061	3.15124	1.42549
chr6	147860405	147860625	Liver_P350.atac_peak_106794	14	.	2.54426	3.17437	1.44271
chr6	147865941	147866479	Liver_P350.atac_peak_106795	14	.	2.74039	3.24611	1.47823
chr6	147873255	147873732	Liver_P350.atac_peak_106796	12	.	2.54016	2.90598	1.25667
chr6	147880362	147880562	Liver_P350.atac_peak_106797	27	.	3.39244	4.74434	2.74677
chr6	147891254	147892005	Liver_P350.atac_peak_106798	12	.	2.48655	2.93471	1.28583
chr6	147893237	147893818	Liver_P350.atac_peak_106799	15	.	2.58388	3.30122	1.55643
chr6	147905144	147906467	Liver_P350.atac_peak_106800	17	.	2.91512	3.63276	1.79471
chr6	147928581	147929387	Liver_P350.atac_peak_106801	15	.	2.78868	3.35933	1.59005
chr6	147940520	147940884	Liver_P350.atac_peak_106802	14	.	2.61907	3.18316	1.4603
chr6	147947639	147948242	Liver_P350.atac_peak_106803	36	.	3.4149	5.66447	3.62603
chr6	147969219	147970323	Liver_P350.atac_peak_106804	21	.	2.76492	3.96893	2.12789
chr6	147978308	147978559	Liver_P350.atac_peak_106805	21	.	2.87415	3.95585	2.10253
chr6	148009410	148011149	Liver_P350.atac_peak_106806	76	.	3.71297	9.8864	7.68481
chr6	148025800	148026348	Liver_P350.atac_peak_106807	12	.	2.46099	2.91772	1.26033
chr6	148029475	148029738	Liver_P350.atac_peak_106808	21	.	2.95737	3.98454	2.12195
chr6	148035936	148036225	Liver_P350.atac_peak_106809	13	.	2.66729	3.09688	1.3715
chr6	148040546	148041406	Liver_P350.atac_peak_106810	15	.	2.77512	3.32118	1.53783
chr6	148085937	148087215	Liver_P350.atac_peak_106811	12	.	2.52619	2.89285	1.24152
chr6	148093970	148094692	Liver_P350.atac_peak_106812	17	.	2.84306	3.55253	1.77029
chr6	148116069	148116365	Liver_P350.atac_peak_106813	13	.	2.68177	3.12009	1.37741
chr6	148131131	148131526	Liver_P350.atac_peak_106814	13	.	2.51841	2.98892	1.32918
chr6	148135538	148136182	Liver_P350.atac_peak_106815	18	.	2.87554	3.68661	1.86817
chr6	148142879	148144020	Liver_P350.atac_peak_106816	22	.	2.78867	4.13899	2.26276
chr6	148167116	148167830	Liver_P350.atac_peak_106817	13	.	2.41208	2.97417	1.30269
chr6	148188595	148189051	Liver_P350.atac_peak_106818	12	.	2.43357	2.93834	1.26873
chr6	148202936	148203275	Liver_P350.atac_peak_106819	13	.	2.53872	2.9982	1.31435
chr6	148216518	148217093	Liver_P350.atac_peak_106820	20	.	3.05398	3.96514	2.09204
chr6	148287187	148288104	Liver_P350.atac_peak_106821	21	.	3.08878	4.02201	2.11738
chr6	148295402	148295849	Liver_P350.atac_peak_106822	14	.	2.73225	3.22832	1.46332
chr6	148305126	148305643	Liver_P350.atac_peak_106823	107	.	5.64589	13.1097	10.7066
chr6	148313323	148313941	Liver_P350.atac_peak_106824	75	.	4.41546	9.76507	7.50134
chr6	148323928	148324143	Liver_P350.atac_peak_106825	26	.	3.21361	4.59861	2.64318
chr6	148331962	148332545	Liver_P350.atac_peak_106826	18	.	2.71701	3.67256	1.86299
chr6	148333347	148333580	Liver_P350.atac_peak_106827	22	.	2.92972	4.1805	2.28049
chr6	148343597	148344513	Liver_P350.atac_peak_106828	19	.	2.8337	3.8115	1.97215
chr6	148350711	148351229	Liver_P350.atac_peak_106829	21	.	2.87423	4.00657	2.15861
chr6	148356609	148357657	Liver_P350.atac_peak_106830	105	.	4.96784	12.8452	10.5328
chr6	148388010	148388444	Liver_P350.atac_peak_106831	13	.	2.50731	3.07822	1.37397
chr6	148405476	148405687	Liver_P350.atac_peak_106832	39	.	3.71581	6.06275	3.93564
chr6	148409182	148409828	Liver_P350.atac_peak_106833	16	.	2.73248	3.39054	1.61238
chr6	148416308	148416508	Liver_P350.atac_peak_106834	17	.	2.74691	3.50225	1.72878
chr6	148427642	148428490	Liver_P350.atac_peak_106835	22	.	2.97379	4.16214	2.27067
chr6	148434077	148434316	Liver_P350.atac_peak_106836	13	.	2.42963	3.07974	1.37433
chr6	148442715	148443516	Liver_P350.atac_peak_106837	21	.	2.9503	4.03555	2.16811
chr6	148471625	148471951	Liver_P350.atac_peak_106838	43	.	3.5179	6.51081	4.38698
chr6	148495994	148496857	Liver_P350.atac_peak_106839	48	.	3.2909	6.91986	4.84794
chr6	148505570	148506061	Liver_P350.atac_peak_106840	20	.	2.71805	3.94229	2.09181
chr6	148508597	148508975	Liver_P350.atac_peak_106841	71	.	4.28366	9.39958	7.14963
chr6	148516877	148517724	Liver_P350.atac_peak_106842	12	.	2.54912	2.96512	1.2895
chr6	148532566	148533083	Liver_P350.atac_peak_106843	20	.	2.88202	3.93757	2.0748
chr6	148541483	148542654	Liver_P350.atac_peak_106844	20	.	2.80491	3.85402	2.02524
chr6	148552765	148553031	Liver_P350.atac_peak_106845	18	.	2.8471	3.71496	1.89218
chr6	148559627	148559860	Liver_P350.atac_peak_106846	40	.	3.58184	6.1946	4.07636
chr6	148567785	148568301	Liver_P350.atac_peak_106847	34	.	3.13755	5.41987	3.41338
chr6	148572628	148573339	Liver_P350.atac_peak_106848	17	.	2.53762	3.50414	1.7175
chr6	148597161	148597482	Liver_P350.atac_peak_106849	109	.	4.77312	13.343	10.9489
chr6	148603503	148604133	Liver_P350.atac_peak_106850	12	.	2.35063	2.84967	1.20475
chr6	148609092	148609594	Liver_P350.atac_peak_106851	13	.	2.55204	3.07315	1.39256
chr6	148619634	148620506	Liver_P350.atac_peak_106852	21	.	2.99501	4.04307	2.15892
chr6	148621791	148622567	Liver_P350.atac_peak_106853	17	.	2.83033	3.59585	1.7919
chr6	148637859	148638059	Liver_P350.atac_peak_106854	27	.	3.3407	4.71887	2.73321
chr6	148640150	148640933	Liver_P350.atac_peak_106855	11	.	2.45342	2.77349	1.14118
chr6	148653331	148653944	Liver_P350.atac_peak_106856	15	.	2.61888	3.29911	1.55193
chr6	148671083	148671415	Liver_P350.atac_peak_106857	12	.	2.39395	2.96975	1.28464
chr6	148682103	148682338	Liver_P350.atac_peak_106858	41	.	3.5995	6.24094	4.12389
chr6	148688664	148689550	Liver_P350.atac_peak_106859	23	.	2.85444	4.19653	2.30233
chr6	148699109	148700046	Liver_P350.atac_peak_106860	31	.	3.23381	5.12253	3.14506
chr6	148702861	148703272	Liver_P350.atac_peak_106861	18	.	2.75852	3.64264	1.81914
chr6	148712844	148713266	Liver_P350.atac_peak_106862	25	.	3.27632	4.51033	2.57368
chr6	148720583	148721366	Liver_P350.atac_peak_106863	14	.	2.6556	3.17261	1.45687
chr6	148732488	148733148	Liver_P350.atac_peak_106864	37	.	3.45363	5.74076	3.75444
chr6	148755227	148755427	Liver_P350.atac_peak_106865	12	.	2.40315	2.9238	1.27371
chr6	148756539	148756786	Liver_P350.atac_peak_106866	35	.	3.01477	5.57422	3.5344
chr6	148761137	148762002	Liver_P350.atac_peak_106867	230	.	5.73667	25.6586	23.0505
chr6	148790325	148790544	Liver_P350.atac_peak_106868	44	.	3.93732	6.5497	4.41288
chr6	148791974	148792755	Liver_P350.atac_peak_106869	12	.	2.53242	2.89168	1.24531
chr6	148799972	148800244	Liver_P350.atac_peak_106870	17	.	2.78376	3.55821	1.75154
chr6	148804921	148805121	Liver_P350.atac_peak_106871	20	.	2.80337	3.93794	2.08521
chr6	148831217	148831482	Liver_P350.atac_peak_106872	105	.	5.36087	13.0142	10.5824
chr6	148843737	148844707	Liver_P350.atac_peak_106873	186	.	5.82117	21.2203	18.6342
chr6	148864911	148865230	Liver_P350.atac_peak_106874	20	.	2.9806	3.869	2.01598
chr6	148874913	148875200	Liver_P350.atac_peak_106875	13	.	2.56791	3.04992	1.35231
chr6	148887850	148888178	Liver_P350.atac_peak_106876	28	.	3.3762	4.77815	2.81269
chr6	148896569	148896803	Liver_P350.atac_peak_106877	43	.	3.51266	6.45699	4.36116
chr6	148898380	148898702	Liver_P350.atac_peak_106878	13	.	2.35401	3.03863	1.34885
chr6	148903008	148903229	Liver_P350.atac_peak_106879	47	.	3.72929	6.97211	4.78684
chr6	148912167	148913699	Liver_P350.atac_peak_106880	278	.	5.01125	30.6679	27.859
chr6	148925487	148925930	Liver_P350.atac_peak_106881	20	.	3.07875	3.99758	2.09587
chr6	148957773	148958001	Liver_P350.atac_peak_106882	22	.	3.14805	4.16156	2.23869
chr6	148996422	148997101	Liver_P350.atac_peak_106883	288	.	8.33807	31.722	28.842
chr6	149112172	149113062	Liver_P350.atac_peak_106884	351	.	7.38114	38.0198	35.1089
chr6	149148046	149148807	Liver_P350.atac_peak_106885	24	.	3.22763	4.39621	2.47141
chr6	149154005	149156049	Liver_P350.atac_peak_106886	30	.	2.83418	5.02678	3.06168
chr6	149161061	149162016	Liver_P350.atac_peak_106887	50	.	3.63346	7.10311	5.00285
chr6	149213888	149214162	Liver_P350.atac_peak_106888	61	.	4.59611	8.39432	6.15962
chr6	149220190	149220994	Liver_P350.atac_peak_106889	13	.	2.68177	3.12008	1.37741
chr6	149298072	149298287	Liver_P350.atac_peak_106890	21	.	3.12664	4.10633	2.18726
chr6	149332902	149334278	Liver_P350.atac_peak_106891	79	.	4.78457	10.2478	7.98712
chr6	149380865	149381215	Liver_P350.atac_peak_106892	14	.	2.67818	3.13393	1.43756
chr6	149398192	149398866	Liver_P350.atac_peak_106893	39	.	3.54142	6.05962	3.97487
chr6	149413906	149414344	Liver_P350.atac_peak_106894	22	.	3.15751	4.19407	2.28716
chr6	149436559	149436817	Liver_P350.atac_peak_106895	86	.	4.91547	10.9904	8.64061
chr6	149445122	149445814	Liver_P350.atac_peak_106896	14	.	2.65287	3.2094	1.47617
chr6	149451742	149452838	Liver_P350.atac_peak_106897	27	.	3.06498	4.66058	2.75379
chr6	149462593	149462811	Liver_P350.atac_peak_106898	26	.	3.15493	4.58315	2.63242
chr6	149471954	149473602	Liver_P350.atac_peak_106899	14	.	2.60116	3.14132	1.41785
chr6	149487684	149489072	Liver_P350.atac_peak_106900	11	.	2.44654	2.74102	1.12283
chr6	149496639	149496839	Liver_P350.atac_peak_106901	32	.	3.35667	5.29604	3.27579
chr6	149501860	149503397	Liver_P350.atac_peak_106902	35	.	3.20819	5.51487	3.54311
chr6	149525419	149526068	Liver_P350.atac_peak_106903	14	.	2.72074	3.20364	1.44373
chr6	149537694	149538382	Liver_P350.atac_peak_106904	18	.	2.87965	3.72272	1.89344
chr6	149539843	149540931	Liver_P350.atac_peak_106905	20	.	2.91958	3.87049	2.01035
chr6	149548842	149549149	Liver_P350.atac_peak_106906	12	.	2.57361	2.95114	1.29766
chr6	149561046	149561441	Liver_P350.atac_peak_106907	23	.	3.17978	4.2932	2.39979
chr6	149562369	149562627	Liver_P350.atac_peak_106908	13	.	2.58566	3.00432	1.33033
chr6	149579909	149580216	Liver_P350.atac_peak_106909	24	.	3.23124	4.37053	2.42908
chr6	149633101	149633306	Liver_P350.atac_peak_106910	46	.	4.18764	6.85496	4.695
chr6	149642555	149642777	Liver_P350.atac_peak_106911	27	.	3.34752	4.67706	2.71407
chr6	149666026	149666255	Liver_P350.atac_peak_106912	17	.	2.87506	3.53967	1.71479
chr6	149684937	149685186	Liver_P350.atac_peak_106913	34	.	3.67157	5.46719	3.41189
chr6	149691516	149692389	Liver_P350.atac_peak_106914	265	.	7.5926	29.3762	26.5324
chr6	149726807	149727074	Liver_P350.atac_peak_106915	46	.	4.13956	6.76181	4.6225
chr6	149747981	149749373	Liver_P350.atac_peak_106916	176	.	5.44183	20.1826	17.6768
chr6	149800638	149800847	Liver_P350.atac_peak_106917	38	.	3.84801	5.93661	3.84584
chr6	149810269	149810634	Liver_P350.atac_peak_106918	131	.	6.90241	15.6839	13.1789
chr6	149818007	149819460	Liver_P350.atac_peak_106919	81	.	5.25106	10.4272	8.17008
chr6	149924559	149924759	Liver_P350.atac_peak_106920	41	.	3.94519	6.20956	4.10654
chr6	149984986	149986432	Liver_P350.atac_peak_106921	330	.	5.21193	35.8819	33.0375
chr6	150012211	150012725	Liver_P350.atac_peak_106922	111	.	5.7979	13.5207	11.139
chr6	150013901	150014955	Liver_P350.atac_peak_106923	17	.	2.81156	3.58564	1.76627
chr6	150069553	150070661	Liver_P350.atac_peak_106924	18	.	2.9328	3.69654	1.88012
chr6	150092020	150092417	Liver_P350.atac_peak_106925	26	.	2.85508	4.60007	2.62596
chr6	150097112	150097366	Liver_P350.atac_peak_106926	15	.	2.49447	3.28535	1.5519
chr6	150110817	150111605	Liver_P350.atac_peak_106927	47	.	3.49525	6.83489	4.72351
chr6	150119745	150120543	Liver_P350.atac_peak_106928	13	.	2.50054	2.98692	1.31969
chr6	150121512	150121757	Liver_P350.atac_peak_106929	19	.	2.78846	3.73647	1.90913
chr6	150133590	150135616	Liver_P350.atac_peak_106930	21	.	2.95804	4.01405	2.1552
chr6	150143842	150144150	Liver_P350.atac_peak_106931	15	.	2.47893	3.34772	1.58485
chr6	150157278	150158273	Liver_P350.atac_peak_106932	174	.	5.68934	19.9631	17.4789
chr6	150163158	150164336	Liver_P350.atac_peak_106933	22	.	2.83695	4.17691	2.28022
chr6	150178110	150178463	Liver_P350.atac_peak_106934	16	.	2.48015	3.39921	1.62641
chr6	150181825	150182529	Liver_P350.atac_peak_106935	10	.	2.22741	2.71231	1.09625
chr6	150198003	150198253	Liver_P350.atac_peak_106936	68	.	4.20737	9.11904	6.85444
chr6	150200686	150200917	Liver_P350.atac_peak_106937	25	.	3.10135	4.55053	2.5999
chr6	150212252	150212525	Liver_P350.atac_peak_106938	14	.	2.66998	3.12139	1.42894
chr6	150216879	150217159	Liver_P350.atac_peak_106939	12	.	2.45785	2.96279	1.28464
chr6	150221491	150221947	Liver_P350.atac_peak_106940	32	.	3.23844	5.24748	3.27028
chr6	150223587	150223840	Liver_P350.atac_peak_106941	22	.	2.81619	4.16598	2.27555
chr6	150227872	150228293	Liver_P350.atac_peak_106942	48	.	3.67888	6.97846	4.85624
chr6	150231641	150232039	Liver_P350.atac_peak_106943	40	.	3.38398	6.12472	4.02886
chr6	150233797	150234003	Liver_P350.atac_peak_106944	40	.	3.24315	6.10528	4.0044
chr6	150237057	150239882	Liver_P350.atac_peak_106945	65	.	3.49773	8.76189	6.58581
chr6	150276115	150276399	Liver_P350.atac_peak_106946	90	.	5.4703	11.4383	9.07632
chr6	150291530	150291864	Liver_P350.atac_peak_106947	17	.	2.78245	3.54303	1.74649
chr6	150295568	150295838	Liver_P350.atac_peak_106948	16	.	2.77279	3.45557	1.67243
chr6	150318122	150318322	Liver_P350.atac_peak_106949	30	.	3.52057	5.07928	3.0575
chr6	150334155	150334770	Liver_P350.atac_peak_106950	14	.	2.71816	3.19809	1.43933
chr6	150341972	150342217	Liver_P350.atac_peak_106951	38	.	3.87506	5.98392	3.87977
chr6	150362782	150363276	Liver_P350.atac_peak_106952	24	.	3.22163	4.35396	2.41803
chr6	150373006	150373217	Liver_P350.atac_peak_106953	36	.	3.79177	5.73238	3.63123
chr6	150395977	150396725	Liver_P350.atac_peak_106954	23	.	3.1619	4.24664	2.3373
chr6	150407370	150407581	Liver_P350.atac_peak_106955	39	.	3.90757	6.04322	3.92096
chr6	150416127	150416462	Liver_P350.atac_peak_106956	51	.	4.33264	7.31083	5.1442
chr6	150439095	150439851	Liver_P350.atac_peak_106957	16	.	2.8193	3.42066	1.62078
chr6	150491090	150491317	Liver_P350.atac_peak_106958	43	.	4.04301	6.47463	4.34953
chr6	150604554	150605857	Liver_P350.atac_peak_106959	118	.	4.96178	14.2153	11.8515
chr6	150614996	150615701	Liver_P350.atac_peak_106960	327	.	8.32936	35.6193	32.7841
chr6	150662354	150662878	Liver_P350.atac_peak_106961	19	.	3.01075	3.84205	1.96425
chr6	150688018	150689322	Liver_P350.atac_peak_106962	167	.	5.42642	19.2538	16.7059
chr6	150716497	150716749	Liver_P350.atac_peak_106963	18	.	2.83408	3.6799	1.85641
chr6	150732522	150733297	Liver_P350.atac_peak_106964	18	.	2.95187	3.71105	1.85634
chr6	150763345	150764239	Liver_P350.atac_peak_106965	15	.	2.76981	3.30886	1.52725
chr6	150772020	150772525	Liver_P350.atac_peak_106966	17	.	2.90003	3.59654	1.76272
chr6	150799831	150800131	Liver_P350.atac_peak_106967	14	.	2.66455	3.23394	1.4904
chr6	150801336	150801937	Liver_P350.atac_peak_106968	12	.	2.428	2.87374	1.21848
chr6	150811890	150812139	Liver_P350.atac_peak_106969	23	.	3.2029	4.30249	2.36922
chr6	150817175	150817736	Liver_P350.atac_peak_106970	14	.	2.66395	3.19286	1.46402
chr6	150828457	150828719	Liver_P350.atac_peak_106971	12	.	2.51865	2.87971	1.23124
chr6	150838374	150839018	Liver_P350.atac_peak_106972	62	.	3.97964	8.47053	6.26284
chr6	150841797	150842648	Liver_P350.atac_peak_106973	11	.	2.18928	2.78015	1.14376
chr6	150857061	150858092	Liver_P350.atac_peak_106974	43	.	3.65467	6.46861	4.34922
chr6	150868032	150868444	Liver_P350.atac_peak_106975	95	.	5.2842	11.8834	9.5178
chr6	150883055	150883713	Liver_P350.atac_peak_106976	32	.	3.58365	5.25183	3.21987
chr6	150902811	150903102	Liver_P350.atac_peak_106977	32	.	3.44375	5.28711	3.26998
chr6	150942310	150943868	Liver_P350.atac_peak_106978	31	.	3.35028	5.15216	3.17448
chr6	150956930	150957130	Liver_P350.atac_peak_106979	22	.	3.163	4.1895	2.25749
chr6	150963200	150964715	Liver_P350.atac_peak_106980	62	.	3.88524	8.366	6.23346
chr6	150966211	150966822	Liver_P350.atac_peak_106981	11	.	2.28326	2.83324	1.19271
chr6	150974225	150975169	Liver_P350.atac_peak_106982	20	.	3.04502	3.94093	2.06339
chr6	150979483	150979753	Liver_P350.atac_peak_106983	19	.	2.89374	3.77868	1.93918
chr6	150983347	150983581	Liver_P350.atac_peak_106984	35	.	3.62439	5.54301	3.507
chr6	150998262	150998699	Liver_P350.atac_peak_106985	54	.	4.05513	7.52047	5.40173
chr6	151045310	151045547	Liver_P350.atac_peak_106986	34	.	3.6876	5.51068	3.45134
chr6	151052741	151053142	Liver_P350.atac_peak_106987	29	.	3.47072	4.97586	2.97777
chr6	151059168	151059459	Liver_P350.atac_peak_106988	27	.	3.349	4.71675	2.75537
chr6	151081840	151082156	Liver_P350.atac_peak_106989	22	.	3.1406	4.15147	2.23552
chr6	151084856	151085879	Liver_P350.atac_peak_106990	29	.	3.32689	4.9577	2.98267
chr6	151087517	151088611	Liver_P350.atac_peak_106991	19	.	2.95329	3.82169	1.98638
chr6	151094039	151094245	Liver_P350.atac_peak_106992	32	.	3.61909	5.30787	3.253
chr6	151103017	151103430	Liver_P350.atac_peak_106993	56	.	4.13341	7.85928	5.6705
chr6	151104504	151104968	Liver_P350.atac_peak_106994	52	.	3.9857	7.45458	5.27718
chr6	151118711	151119868	Liver_P350.atac_peak_106995	144	.	5.03433	16.9896	14.4701
chr6	151129377	151129622	Liver_P350.atac_peak_106996	64	.	4.20119	8.68212	6.43538
chr6	151138969	151139276	Liver_P350.atac_peak_106997	55	.	4.38253	7.76636	5.5821
chr6	151145980	151146861	Liver_P350.atac_peak_106998	14	.	2.63389	3.19485	1.46002
chr6	151162122	151162388	Liver_P350.atac_peak_106999	40	.	3.80635	6.09291	4.02228
chr6	151164197	151165941	Liver_P350.atac_peak_107000	17	.	2.86957	3.56663	1.77693
chr6	151178988	151179620	Liver_P350.atac_peak_107001	65	.	4.13495	8.75476	6.53165
chr6	151181035	151181408	Liver_P350.atac_peak_107002	15	.	2.51138	3.34489	1.59994
chr6	151189829	151190080	Liver_P350.atac_peak_107003	18	.	2.9496	3.7021	1.8459
chr6	151217981	151218218	Liver_P350.atac_peak_107004	37	.	3.84071	5.88042	3.77693
chr6	151223104	151224929	Liver_P350.atac_peak_107005	50	.	3.03823	7.27584	5.09805
chr6	151226809	151227017	Liver_P350.atac_peak_107006	47	.	2.67493	6.92431	4.7678
chr6	151228680	151230111	Liver_P350.atac_peak_107007	222	.	5.3463	24.9594	22.2475
chr6	151244845	151245362	Liver_P350.atac_peak_107008	26	.	3.06636	4.56185	2.61493
chr6	151248021	151248323	Liver_P350.atac_peak_107009	90	.	3.96997	11.346	9.00245
chr6	151251072	151252373	Liver_P350.atac_peak_107010	90	.	3.65219	11.2659	9.02465
chr6	151256440	151257337	Liver_P350.atac_peak_107011	142	.	4.92187	16.7339	14.2657
chr6	151276444	151276655	Liver_P350.atac_peak_107012	12	.	2.55332	2.94438	1.28226
chr6	151280503	151281379	Liver_P350.atac_peak_107013	39	.	3.58046	6.01354	3.9422
chr6	151282745	151283025	Liver_P350.atac_peak_107014	23	.	2.9717	4.26037	2.34781
chr6	151289637	151291355	Liver_P350.atac_peak_107015	22	.	2.91375	4.14587	2.27778
chr6	151301892	151302214	Liver_P350.atac_peak_107016	30	.	3.0946	5.09754	3.0955
chr6	151303243	151303680	Liver_P350.atac_peak_107017	175	.	6.4868	20.1663	17.5531
chr6	151308404	151309275	Liver_P350.atac_peak_107018	24	.	3.13499	4.35838	2.43842
chr6	151319644	151320188	Liver_P350.atac_peak_107019	17	.	2.66985	3.5036	1.72037
chr6	151321998	151323072	Liver_P350.atac_peak_107020	42	.	3.57479	6.39932	4.2907
chr6	151328427	151328881	Liver_P350.atac_peak_107021	53	.	4.29315	7.46205	5.31618
chr6	151340016	151340845	Liver_P350.atac_peak_107022	14	.	2.47428	3.13197	1.4279
chr6	151343010	151343335	Liver_P350.atac_peak_107023	40	.	3.40453	6.09782	4.04347
chr6	151345134	151346054	Liver_P350.atac_peak_107024	12	.	2.44247	2.91428	1.24707
chr6	151358970	151359234	Liver_P350.atac_peak_107025	41	.	3.89989	6.25264	4.1504
chr6	151373384	151374084	Liver_P350.atac_peak_107026	12	.	2.52822	2.8733	1.23439
chr6	151380561	151380854	Liver_P350.atac_peak_107027	12	.	2.55765	2.93331	1.28006
chr6	151385561	151386688	Liver_P350.atac_peak_107028	19	.	2.98734	3.82225	1.97158
chr6	151392728	151392994	Liver_P350.atac_peak_107029	13	.	2.60578	3.06753	1.37066
chr6	151399198	151399577	Liver_P350.atac_peak_107030	118	.	5.88889	14.3082	11.865
chr6	151417585	151417785	Liver_P350.atac_peak_107031	17	.	2.92262	3.63775	1.78933
chr6	151425660	151426183	Liver_P350.atac_peak_107032	22	.	3.17539	4.22413	2.29172
chr6	151428552	151428813	Liver_P350.atac_peak_107033	60	.	4.662	8.24085	6.00926
chr6	151501804	151502101	Liver_P350.atac_peak_107034	17	.	2.88845	3.57706	1.75151
chr6	151517148	151517763	Liver_P350.atac_peak_107035	106	.	5.43653	13.0412	10.6719
chr6	151520421	151521341	Liver_P350.atac_peak_107036	34	.	3.30013	5.47292	3.40999
chr6	151530426	151530669	Liver_P350.atac_peak_107037	79	.	5.33044	10.235	7.90339
chr6	151534776	151535397	Liver_P350.atac_peak_107038	22	.	3.13302	4.16978	2.27857
chr6	151565205	151565550	Liver_P350.atac_peak_107039	44	.	3.78548	6.50891	4.40551
chr6	151614354	151614589	Liver_P350.atac_peak_107040	45	.	4.16531	6.7386	4.56751
chr6	151696629	151696829	Liver_P350.atac_peak_107041	22	.	3.16066	4.17906	2.24477
chr6	151757581	151758648	Liver_P350.atac_peak_107042	20	.	3.07066	3.9798	2.08136
chr6	151804677	151805119	Liver_P350.atac_peak_107043	19	.	3.01959	3.85961	1.97717
chr6	151864141	151864344	Liver_P350.atac_peak_107044	42	.	4.0733	6.46145	4.29898
chr6	151887755	151887967	Liver_P350.atac_peak_107045	20	.	3.06489	3.97265	2.08003
chr6	151967751	151969265	Liver_P350.atac_peak_107046	135	.	6.21573	15.9952	13.5682
chr6	152008672	152009003	Liver_P350.atac_peak_107047	27	.	3.39262	4.76397	2.77807
chr6	152087758	152088029	Liver_P350.atac_peak_107048	113	.	6.20148	13.8361	11.3892
chr6	152128717	152129045	Liver_P350.atac_peak_107049	26	.	3.31851	4.60017	2.64162
chr6	152174192	152174445	Liver_P350.atac_peak_107050	32	.	3.61928	5.30417	3.24712
chr6	152183495	152184245	Liver_P350.atac_peak_107051	17	.	2.86657	3.5278	1.72215
chr6	152211837	152212564	Liver_P350.atac_peak_107052	14	.	2.69996	3.15908	1.40837
chr6	152272101	152272321	Liver_P350.atac_peak_107053	18	.	2.78229	3.68222	1.87418
chr6	152289620	152290523	Liver_P350.atac_peak_107054	154	.	6.7821	17.9094	15.4059
chr6	152311530	152311785	Liver_P350.atac_peak_107055	62	.	4.75223	8.50112	6.25529
chr6	152321513	152322234	Liver_P350.atac_peak_107056	239	.	7.73545	26.6521	23.999
chr6	152332953	152333511	Liver_P350.atac_peak_107057	34	.	3.69512	5.54984	3.49532
chr6	152352100	152352417	Liver_P350.atac_peak_107058	58	.	4.31576	8.04861	5.85819
chr6	152356482	152356868	Liver_P350.atac_peak_107059	15	.	2.52788	3.24182	1.5109
chr6	152361116	152361363	Liver_P350.atac_peak_107060	37	.	3.67313	5.79428	3.78648
chr6	152381629	152382063	Liver_P350.atac_peak_107061	20	.	3.03442	3.89633	2.0103
chr6	152401176	152401468	Liver_P350.atac_peak_107062	40	.	3.95123	6.20215	4.08759
chr6	152407619	152408457	Liver_P350.atac_peak_107063	17	.	2.75828	3.52251	1.73359
chr6	152418409	152418690	Liver_P350.atac_peak_107064	31	.	3.46972	5.15113	3.14263
chr6	152421315	152421519	Liver_P350.atac_peak_107065	38	.	3.81862	5.91408	3.81715
chr6	152431893	152432757	Liver_P350.atac_peak_107066	159	.	6.44068	18.5036	15.9429
chr6	152454963	152455235	Liver_P350.atac_peak_107067	136	.	6.31346	16.2069	13.675
chr6	152464485	152465240	Liver_P350.atac_peak_107068	17	.	2.52363	3.58904	1.78248
chr6	152468699	152469359	Liver_P350.atac_peak_107069	101	.	4.74771	12.5	10.1363
chr6	152498415	152498800	Liver_P350.atac_peak_107070	13	.	2.68177	3.12009	1.37741
chr6	152505751	152507094	Liver_P350.atac_peak_107071	46	.	3.81954	6.77579	4.69926
chr6	152510423	152510742	Liver_P350.atac_peak_107072	11	.	2.2596	2.76954	1.14697
chr6	152511818	152512086	Liver_P350.atac_peak_107073	23	.	2.9756	4.3019	2.38664
chr6	152523519	152523749	Liver_P350.atac_peak_107074	27	.	3.16959	4.75178	2.77743
chr6	152553420	152554478	Liver_P350.atac_peak_107075	29	.	3.46632	4.9778	2.98479
chr6	152559585	152560507	Liver_P350.atac_peak_107076	17	.	2.88237	3.55485	1.7264
chr6	152571903	152572717	Liver_P350.atac_peak_107077	65	.	4.48056	8.79067	6.58429
chr6	152578612	152579594	Liver_P350.atac_peak_107078	18	.	2.91022	3.6656	1.83784
chr6	152588622	152590178	Liver_P350.atac_peak_107079	14	.	2.66879	3.1479	1.44285
chr6	152605704	152606345	Liver_P350.atac_peak_107080	25	.	3.27907	4.48256	2.52381
chr6	152630860	152631357	Liver_P350.atac_peak_107081	19	.	3.02119	3.8672	1.98651
chr6	152675600	152675879	Liver_P350.atac_peak_107082	106	.	6.18485	13.086	10.6531
chr6	152708903	152709962	Liver_P350.atac_peak_107083	237	.	6.23768	26.397	23.7128
chr6	152728335	152728554	Liver_P350.atac_peak_107084	29	.	3.44372	4.90169	2.90482
chr6	152751084	152751354	Liver_P350.atac_peak_107085	17	.	2.76695	3.5241	1.7263
chr6	152760552	152760829	Liver_P350.atac_peak_107086	142	.	7.15157	16.8126	14.2659
chr6	152768479	152769349	Liver_P350.atac_peak_107087	46	.	3.66121	6.78222	4.67295
chr6	152772470	152772670	Liver_P350.atac_peak_107088	31	.	3.24711	5.22918	3.19164
chr6	152779125	152779363	Liver_P350.atac_peak_107089	44	.	4.07418	6.61244	4.48647
chr6	152785649	152785898	Liver_P350.atac_peak_107090	16	.	2.7553	3.45915	1.65799
chr6	152787549	152788407	Liver_P350.atac_peak_107091	11	.	2.49068	2.83995	1.19484
chr6	152816925	152817193	Liver_P350.atac_peak_107092	53	.	4.17298	7.51853	5.32658
chr6	152818347	152818642	Liver_P350.atac_peak_107093	11	.	2.4136	2.81005	1.18103
chr6	152821950	152822199	Liver_P350.atac_peak_107094	51	.	4.16846	7.36522	5.1862
chr6	152829947	152831026	Liver_P350.atac_peak_107095	25	.	3.22914	4.43508	2.51259
chr6	152849975	152850926	Liver_P350.atac_peak_107096	27	.	2.98967	4.6549	2.71267
chr6	152870312	152871521	Liver_P350.atac_peak_107097	82	.	5.25117	10.4709	8.20567
chr6	152893127	152894002	Liver_P350.atac_peak_107098	12	.	2.51739	2.86703	1.22469
chr6	152897500	152897700	Liver_P350.atac_peak_107099	22	.	3.12573	4.13429	2.24829
chr6	152914272	152914969	Liver_P350.atac_peak_107100	13	.	2.68177	3.12008	1.37741
chr6	152920398	152920612	Liver_P350.atac_peak_107101	59	.	4.66956	8.21443	5.96368
chr6	152921416	152922136	Liver_P350.atac_peak_107102	34	.	3.58011	5.49964	3.49507
chr6	152928174	152928614	Liver_P350.atac_peak_107103	12	.	2.54615	2.94934	1.27916
chr6	152943822	152944332	Liver_P350.atac_peak_107104	40	.	3.90108	6.13902	4.06043
chr6	152952556	152953214	Liver_P350.atac_peak_107105	14	.	2.64441	3.1538	1.43956
chr6	152957979	152958195	Liver_P350.atac_peak_107106	32	.	3.10281	5.21605	3.21537
chr6	152960668	152960975	Liver_P350.atac_peak_107107	71	.	4.22916	9.37342	7.12948
chr6	152970379	152971296	Liver_P350.atac_peak_107108	58	.	4.37824	7.9692	5.84233
chr6	152976441	152977033	Liver_P350.atac_peak_107109	52	.	4.20215	7.36423	5.21915
chr6	152978635	152978919	Liver_P350.atac_peak_107110	31	.	3.3957	5.12191	3.11048
chr6	152982546	152983035	Liver_P350.atac_peak_107111	16	.	2.83356	3.46338	1.68778
chr6	152992995	152993733	Liver_P350.atac_peak_107112	31	.	3.49623	5.12134	3.14408
chr6	152998750	152999423	Liver_P350.atac_peak_107113	69	.	4.61604	9.20828	6.95672
chr6	153005579	153006217	Liver_P350.atac_peak_107114	46	.	3.91474	6.66548	4.6112
chr6	153010847	153011251	Liver_P350.atac_peak_107115	31	.	3.54837	5.14494	3.11652
chr6	153049055	153049448	Liver_P350.atac_peak_107116	32	.	3.57483	5.24713	3.22969
chr6	153072880	153074461	Liver_P350.atac_peak_107117	13	.	2.3943	2.98058	1.3045
chr6	153078403	153078612	Liver_P350.atac_peak_107118	29	.	3.11668	4.9757	2.97172
chr6	153085608	153085982	Liver_P350.atac_peak_107119	93	.	5.11012	11.6946	9.34766
chr6	153087227	153087487	Liver_P350.atac_peak_107120	38	.	3.6205	5.96574	3.88814
chr6	153101752	153102962	Liver_P350.atac_peak_107121	24	.	3.16452	4.31301	2.40092
chr6	153109033	153109561	Liver_P350.atac_peak_107122	16	.	2.84364	3.46715	1.65289
chr6	153119703	153120144	Liver_P350.atac_peak_107123	26	.	3.34003	4.62495	2.64737
chr6	153125364	153126306	Liver_P350.atac_peak_107124	40	.	3.87729	6.09465	4.02457
chr6	153137641	153137962	Liver_P350.atac_peak_107125	18	.	2.95572	3.72134	1.86624
chr6	153140092	153140565	Liver_P350.atac_peak_107126	16	.	2.69329	3.44763	1.68093
chr6	153145154	153145794	Liver_P350.atac_peak_107127	24	.	3.15473	4.33547	2.41684
chr6	153182692	153182944	Liver_P350.atac_peak_107128	17	.	2.91396	3.62222	1.77956
chr6	153184203	153184431	Liver_P350.atac_peak_107129	43	.	4.03834	6.4707	4.35105
chr6	153191256	153191456	Liver_P350.atac_peak_107130	16	.	2.79111	3.43254	1.66609
chr6	153201087	153201526	Liver_P350.atac_peak_107131	104	.	5.42026	12.8386	10.4916
chr6	153212022	153213444	Liver_P350.atac_peak_107132	278	.	6.66421	30.6021	27.8599
chr6	153231780	153232152	Liver_P350.atac_peak_107133	25	.	3.29001	4.50146	2.53656
chr6	153268942	153269228	Liver_P350.atac_peak_107134	34	.	3.70489	5.54832	3.4795
chr6	153275813	153276155	Liver_P350.atac_peak_107135	14	.	2.64735	3.23292	1.47389
chr6	153277583	153277987	Liver_P350.atac_peak_107136	17	.	2.78991	3.51361	1.73208
chr6	153283068	153283555	Liver_P350.atac_peak_107137	157	.	6.71717	18.3702	15.7784
chr6	153294548	153294748	Liver_P350.atac_peak_107138	23	.	3.15108	4.2324	2.3229
chr6	153309018	153309569	Liver_P350.atac_peak_107139	25	.	3.29101	4.51046	2.54817
chr6	153331062	153331575	Liver_P350.atac_peak_107140	19	.	2.83433	3.80314	1.9651
chr6	153335097	153335465	Liver_P350.atac_peak_107141	17	.	2.69249	3.51489	1.71045
chr6	153373980	153374718	Liver_P350.atac_peak_107142	14	.	2.64646	3.12711	1.42926
chr6	153376703	153376986	Liver_P350.atac_peak_107143	13	.	2.59615	3.05028	1.35799
chr6	153392335	153393472	Liver_P350.atac_peak_107144	45	.	3.81674	6.60549	4.50196
chr6	153399088	153399289	Liver_P350.atac_peak_107145	21	.	3.11021	4.06147	2.14372
chr6	153416394	153416676	Liver_P350.atac_peak_107146	57	.	4.56712	7.95586	5.73882
chr6	153426738	153427204	Liver_P350.atac_peak_107147	57	.	4.39968	8.00805	5.79288
chr6	153428123	153428343	Liver_P350.atac_peak_107148	33	.	3.18161	5.36054	3.32123
chr6	153432142	153432534	Liver_P350.atac_peak_107149	91	.	4.52588	11.5302	9.17791
chr6	153434061	153434551	Liver_P350.atac_peak_107150	44	.	3.47618	6.54942	4.43273
chr6	153465657	153466982	Liver_P350.atac_peak_107151	28	.	3.10158	4.75486	2.84079
chr6	153474865	153475886	Liver_P350.atac_peak_107152	34	.	3.63711	5.51483	3.49063
chr6	153488601	153489064	Liver_P350.atac_peak_107153	53	.	4.221	7.53998	5.34268
chr6	153494726	153495080	Liver_P350.atac_peak_107154	50	.	3.73655	7.25738	5.09421
chr6	153497590	153497979	Liver_P350.atac_peak_107155	38	.	3.23654	5.94228	3.88575
chr6	153501285	153501684	Liver_P350.atac_peak_107156	14	.	2.37213	3.20329	1.48037
chr6	153505298	153505658	Liver_P350.atac_peak_107157	58	.	3.61037	8.00714	5.83476
chr6	153507306	153508109	Liver_P350.atac_peak_107158	33	.	3.01952	5.31878	3.30051
chr6	153520711	153520940	Liver_P350.atac_peak_107159	42	.	3.96834	6.38023	4.26844
chr6	153526462	153526700	Liver_P350.atac_peak_107160	36	.	3.25772	5.66321	3.60574
chr6	153527725	153527986	Liver_P350.atac_peak_107161	47	.	3.61854	6.92221	4.75566
chr6	153536462	153536857	Liver_P350.atac_peak_107162	38	.	3.69406	5.90274	3.86844
chr6	153547185	153547681	Liver_P350.atac_peak_107163	24	.	3.16906	4.36661	2.47687
chr6	153562208	153562989	Liver_P350.atac_peak_107164	277	.	6.63475	30.6635	27.7989
chr6	153567405	153568012	Liver_P350.atac_peak_107165	71	.	3.47905	9.39542	7.11542
chr6	153570761	153571209	Liver_P350.atac_peak_107166	77	.	3.97033	9.97139	7.70297
chr6	153580155	153580525	Liver_P350.atac_peak_107167	157	.	6.57031	18.3128	15.741
chr6	153582676	153583019	Liver_P350.atac_peak_107168	21	.	2.76797	4.00839	2.13922
chr6	153589295	153590151	Liver_P350.atac_peak_107169	52	.	4.0596	7.3923	5.29672
chr6	153620565	153620810	Liver_P350.atac_peak_107170	44	.	4.07641	6.56623	4.43198
chr6	153652510	153653737	Liver_P350.atac_peak_107171	126	.	5.06526	15.1236	12.6848
chr6	153665721	153666573	Liver_P350.atac_peak_107172	13	.	2.67554	3.11011	1.37741
chr6	153684397	153687863	Liver_P350.atac_peak_107173	202	.	3.709	22.7835	20.2954
chr6	153695277	153695529	Liver_P350.atac_peak_107174	14	.	2.6511	3.14956	1.43766
chr6	153699728	153699994	Liver_P350.atac_peak_107175	52	.	4.36868	7.48086	5.29957
chr6	153709304	153709690	Liver_P350.atac_peak_107176	18	.	2.76429	3.62122	1.8281
chr6	153713656	153714074	Liver_P350.atac_peak_107177	46	.	3.85007	6.73092	4.62443
chr6	153720615	153720815	Liver_P350.atac_peak_107178	24	.	3.23303	4.36012	2.40945
chr6	153755543	153756696	Liver_P350.atac_peak_107179	342	.	8.13917	37.0209	34.2725
chr6	153804922	153805691	Liver_P350.atac_peak_107180	18	.	2.82675	3.66243	1.84282
chr6	153810853	153811120	Liver_P350.atac_peak_107181	42	.	4.0076	6.39006	4.26987
chr6	153843607	153844521	Liver_P350.atac_peak_107182	60	.	4.15309	8.14635	6.02687
chr6	153859444	153860601	Liver_P350.atac_peak_107183	62	.	3.78968	8.44555	6.29301
chr6	153882092	153882631	Liver_P350.atac_peak_107184	556	.	10.8344	59.0265	55.6538
chr6	153956780	153957255	Liver_P350.atac_peak_107185	12	.	2.51942	2.91808	1.24807
chr6	153967179	153969715	Liver_P350.atac_peak_107186	23	.	3.03113	4.2731	2.38884
chr6	153983387	153984123	Liver_P350.atac_peak_107187	14	.	2.61763	3.16911	1.43322
chr6	153997373	153997832	Liver_P350.atac_peak_107188	26	.	3.05597	4.551	2.60533
chr6	154007433	154007633	Liver_P350.atac_peak_107189	15	.	2.69823	3.2195	1.50028
chr6	154021496	154022037	Liver_P350.atac_peak_107190	19	.	2.6571	3.74592	1.91593
chr6	154029879	154030661	Liver_P350.atac_peak_107191	16	.	2.75784	3.45396	1.66916
chr6	154037468	154038620	Liver_P350.atac_peak_107192	18	.	2.79476	3.5993	1.80009
chr6	154063570	154063996	Liver_P350.atac_peak_107193	108	.	5.50124	13.2333	10.8528
chr6	154086823	154087379	Liver_P350.atac_peak_107194	19	.	2.90053	3.81437	1.9809
chr6	154118675	154118920	Liver_P350.atac_peak_107195	14	.	2.57937	3.10977	1.41441
chr6	154151326	154152207	Liver_P350.atac_peak_107196	14	.	2.42816	3.22289	1.49136
chr6	154156845	154157514	Liver_P350.atac_peak_107197	20	.	2.73492	3.91757	2.07589
chr6	154168401	154168796	Liver_P350.atac_peak_107198	11	.	2.35472	2.72877	1.10359
chr6	154172180	154172421	Liver_P350.atac_peak_107199	19	.	2.75795	3.85123	1.99825
chr6	154187011	154187442	Liver_P350.atac_peak_107200	14	.	2.50455	3.21188	1.48064
chr6	154191639	154191839	Liver_P350.atac_peak_107201	16	.	2.69573	3.45895	1.68123
chr6	154194266	154194467	Liver_P350.atac_peak_107202	28	.	3.3523	4.84683	2.85331
chr6	154216845	154217317	Liver_P350.atac_peak_107203	20	.	2.89249	3.85341	2.01122
chr6	154259370	154259905	Liver_P350.atac_peak_107204	13	.	2.4965	3.04319	1.34286
chr6	154262444	154262862	Liver_P350.atac_peak_107205	19	.	2.82817	3.81392	1.97561
chr6	154280877	154281760	Liver_P350.atac_peak_107206	12	.	2.52759	2.96557	1.28723
chr6	154295234	154295892	Liver_P350.atac_peak_107207	55	.	4.09863	7.65186	5.51158
chr6	154298834	154299034	Liver_P350.atac_peak_107208	16	.	2.61793	3.46284	1.69732
chr6	154309598	154309907	Liver_P350.atac_peak_107209	30	.	3.26006	5.05521	3.05108
chr6	154317475	154317763	Liver_P350.atac_peak_107210	13	.	2.55521	3.02599	1.31999
chr6	154322672	154323541	Liver_P350.atac_peak_107211	16	.	2.65973	3.35233	1.60465
chr6	154330619	154331522	Liver_P350.atac_peak_107212	20	.	2.89	3.8544	2.01093
chr6	154332912	154333182	Liver_P350.atac_peak_107213	24	.	3.0128	4.377	2.45848
chr6	154341811	154342357	Liver_P350.atac_peak_107214	25	.	2.84702	4.4821	2.54334
chr6	154350020	154350635	Liver_P350.atac_peak_107215	23	.	3.00928	4.1919	2.3136
chr6	154357167	154358435	Liver_P350.atac_peak_107216	12	.	2.35404	2.84987	1.20534
chr6	154368322	154369158	Liver_P350.atac_peak_107217	13	.	2.62304	3.03804	1.35395
chr6	154379370	154379791	Liver_P350.atac_peak_107218	13	.	2.60548	2.99774	1.33856
chr6	154386711	154387435	Liver_P350.atac_peak_107219	12	.	2.44973	2.95615	1.281
chr6	154392545	154392981	Liver_P350.atac_peak_107220	13	.	2.47113	3.03964	1.37144
chr6	154412857	154413137	Liver_P350.atac_peak_107221	18	.	2.73305	3.67603	1.86032
chr6	154422412	154423100	Liver_P350.atac_peak_107222	19	.	2.8197	3.77942	1.95347
chr6	154428496	154429306	Liver_P350.atac_peak_107223	11	.	2.47945	2.80437	1.17226
chr6	154433774	154434600	Liver_P350.atac_peak_107224	18	.	2.84622	3.64843	1.83594
chr6	154443555	154444259	Liver_P350.atac_peak_107225	16	.	2.78858	3.44707	1.67321
chr6	154459647	154460545	Liver_P350.atac_peak_107226	19	.	2.84156	3.74061	1.91554
chr6	154473310	154474210	Liver_P350.atac_peak_107227	29	.	3.2558	4.88592	2.95491
chr6	154499027	154499956	Liver_P350.atac_peak_107228	12	.	2.53688	2.93465	1.26929
chr6	154503846	154504085	Liver_P350.atac_peak_107229	13	.	2.58683	3.02091	1.33819
chr6	154510824	154511154	Liver_P350.atac_peak_107230	22	.	3.04028	4.15241	2.24851
chr6	154519296	154519496	Liver_P350.atac_peak_107231	31	.	3.24412	5.19021	3.16497
chr6	154558180	154558527	Liver_P350.atac_peak_107232	12	.	2.48836	2.95867	1.29824
chr6	154568881	154569661	Liver_P350.atac_peak_107233	23	.	3.22446	4.33307	2.38131
chr6	154577610	154577813	Liver_P350.atac_peak_107234	27	.	3.21854	4.71202	2.73591
chr6	154602980	154603423	Liver_P350.atac_peak_107235	11	.	2.39063	2.78062	1.15224
chr6	154607655	154607855	Liver_P350.atac_peak_107236	13	.	2.43388	2.98972	1.32624
chr6	154612910	154613409	Liver_P350.atac_peak_107237	13	.	2.43003	3.08608	1.38893
chr6	154634212	154635768	Liver_P350.atac_peak_107238	14	.	2.64954	3.1396	1.44153
chr6	154641379	154642216	Liver_P350.atac_peak_107239	12	.	2.56891	2.95243	1.29581
chr6	154652680	154653008	Liver_P350.atac_peak_107240	20	.	2.87061	3.90762	2.04766
chr6	154662968	154663241	Liver_P350.atac_peak_107241	32	.	3.36587	5.25545	3.227
chr6	154678589	154679307	Liver_P350.atac_peak_107242	12	.	2.38681	2.93957	1.26841
chr6	154698048	154699315	Liver_P350.atac_peak_107243	13	.	2.55759	3.04282	1.35789
chr6	154701801	154702657	Liver_P350.atac_peak_107244	11	.	2.48134	2.84375	1.1894
chr6	154710540	154710990	Liver_P350.atac_peak_107245	14	.	2.71111	3.18298	1.42734
chr6	154719427	154720599	Liver_P350.atac_peak_107246	17	.	2.91313	3.63156	1.79621
chr6	154724370	154724580	Liver_P350.atac_peak_107247	26	.	3.30594	4.55862	2.60928
chr6	154758339	154759307	Liver_P350.atac_peak_107248	20	.	2.77318	3.88628	2.02723
chr6	154781989	154782754	Liver_P350.atac_peak_107249	17	.	2.67323	3.59144	1.78647
chr6	154786760	154787001	Liver_P350.atac_peak_107250	11	.	2.36823	2.75232	1.12361
chr6	154823015	154824207	Liver_P350.atac_peak_107251	19	.	2.7343	3.72095	1.91035
chr6	154841085	154842059	Liver_P350.atac_peak_107252	23	.	3.06915	4.24078	2.36597
chr6	154847434	154848059	Liver_P350.atac_peak_107253	13	.	2.5751	3.08505	1.37741
chr6	154935569	154937178	Liver_P350.atac_peak_107254	46	.	3.30041	6.75039	4.65466
chr6	154951154	154952038	Liver_P350.atac_peak_107255	14	.	2.64685	3.11899	1.4267
chr6	154969871	154970485	Liver_P350.atac_peak_107256	13	.	2.5243	3.05654	1.36577
chr6	154981251	154982015	Liver_P350.atac_peak_107257	11	.	2.43314	2.75906	1.1363
chr6	154986203	154986616	Liver_P350.atac_peak_107258	14	.	2.57681	3.24315	1.49555
chr6	155017658	155018447	Liver_P350.atac_peak_107259	15	.	2.72279	3.28665	1.54605
chr6	155027205	155028169	Liver_P350.atac_peak_107260	23	.	2.83133	4.21326	2.33854
chr6	155038563	155038768	Liver_P350.atac_peak_107261	43	.	4.00489	6.49892	4.34593
chr6	155044396	155045709	Liver_P350.atac_peak_107262	15	.	2.65156	3.31454	1.57042
chr6	155062648	155062988	Liver_P350.atac_peak_107263	52	.	3.68056	7.43706	5.28864
chr6	155064950	155065150	Liver_P350.atac_peak_107264	29	.	2.96028	5.0018	2.99527
chr6	155070143	155070707	Liver_P350.atac_peak_107265	19	.	2.85692	3.8518	1.99938
chr6	155083951	155084412	Liver_P350.atac_peak_107266	30	.	3.44379	4.99033	3.02275
chr6	155094061	155094524	Liver_P350.atac_peak_107267	35	.	3.42564	5.63215	3.55734
chr6	155103114	155104483	Liver_P350.atac_peak_107268	14	.	2.4506	3.17816	1.46065
chr6	155126710	155127585	Liver_P350.atac_peak_107269	18	.	2.78888	3.6026	1.80929
chr6	155140410	155141158	Liver_P350.atac_peak_107270	16	.	2.78405	3.48615	1.69097
chr6	155144885	155145626	Liver_P350.atac_peak_107271	13	.	2.56133	3.03872	1.33326
chr6	155147334	155148078	Liver_P350.atac_peak_107272	17	.	2.78354	3.48463	1.70106
chr6	155155047	155155308	Liver_P350.atac_peak_107273	32	.	3.21382	5.24911	3.22529
chr6	155169316	155169569	Liver_P350.atac_peak_107274	18	.	2.64922	3.60469	1.80616
chr6	155196170	155196667	Liver_P350.atac_peak_107275	25	.	2.97859	4.44715	2.50781
chr6	155210500	155211619	Liver_P350.atac_peak_107276	13	.	2.49075	3.04962	1.35268
chr6	155223089	155223336	Liver_P350.atac_peak_107277	32	.	3.30528	5.31064	3.27821
chr6	155231852	155232155	Liver_P350.atac_peak_107278	16	.	2.68688	3.35151	1.60761
chr6	155250314	155250579	Liver_P350.atac_peak_107279	26	.	3.01165	4.56581	2.61859
chr6	155258995	155259579	Liver_P350.atac_peak_107280	17	.	2.75153	3.5818	1.7916
chr6	155264141	155264426	Liver_P350.atac_peak_107281	13	.	2.42037	3.07815	1.37489
chr6	155269129	155269408	Liver_P350.atac_peak_107282	16	.	2.59173	3.35358	1.60885
chr6	155291220	155292064	Liver_P350.atac_peak_107283	14	.	2.47546	3.13092	1.42288
chr6	155321590	155322079	Liver_P350.atac_peak_107284	30	.	3.06127	5.02666	3.03877
chr6	155336335	155336725	Liver_P350.atac_peak_107285	16	.	2.54302	3.42408	1.66485
chr6	155347088	155348132	Liver_P350.atac_peak_107286	13	.	2.30187	3.04007	1.34646
chr6	155367055	155367868	Liver_P350.atac_peak_107287	11	.	2.32011	2.76653	1.14478
chr6	155377333	155378639	Liver_P350.atac_peak_107288	13	.	2.62048	3.07765	1.38226
chr6	155387302	155387510	Liver_P350.atac_peak_107289	22	.	2.86581	4.17299	2.28421
chr6	155395570	155395891	Liver_P350.atac_peak_107290	10	.	2.33049	2.66713	1.06101
chr6	155397162	155397406	Liver_P350.atac_peak_107291	14	.	2.63442	3.11887	1.41428
chr6	155411401	155413092	Liver_P350.atac_peak_107292	26	.	2.93994	4.63346	2.68727
chr6	155422342	155422810	Liver_P350.atac_peak_107293	12	.	2.36645	2.90453	1.24339
chr6	155446305	155447497	Liver_P350.atac_peak_107294	17	.	2.52972	3.50243	1.71182
chr6	155466287	155466524	Liver_P350.atac_peak_107295	36	.	3.07047	5.69287	3.6189
chr6	155470856	155471812	Liver_P350.atac_peak_107296	45	.	3.42132	6.72177	4.59994
chr6	155482534	155482922	Liver_P350.atac_peak_107297	14	.	2.42488	3.21387	1.4745
chr6	155544311	155544916	Liver_P350.atac_peak_107298	14	.	2.45052	3.13282	1.42776
chr6	155550625	155550901	Liver_P350.atac_peak_107299	163	.	5.86432	18.9435	16.3477
chr6	155564871	155568626	Liver_P350.atac_peak_107300	40	.	2.9969	6.15542	4.0773
chr6	155580240	155581071	Liver_P350.atac_peak_107301	28	.	3.30949	4.76207	2.83597
chr6	155584952	155586216	Liver_P350.atac_peak_107302	12	.	2.49862	2.93253	1.26822
chr6	155590393	155590937	Liver_P350.atac_peak_107303	13	.	2.69072	3.14164	1.39849
chr6	155608693	155609411	Liver_P350.atac_peak_107304	28	.	3.10278	4.77005	2.85772
chr6	155645088	155645684	Liver_P350.atac_peak_107305	23	.	2.96093	4.20399	2.30221
chr6	155727812	155728012	Liver_P350.atac_peak_107306	15	.	2.78969	3.35169	1.56143
chr6	155753246	155754898	Liver_P350.atac_peak_107307	67	.	4.37053	8.8353	6.71822
chr6	155786391	155786622	Liver_P350.atac_peak_107308	29	.	3.45702	4.93553	2.93782
chr6	155795693	155795935	Liver_P350.atac_peak_107309	49	.	4.27631	7.10316	4.92878
chr6	155800847	155802196	Liver_P350.atac_peak_107310	62	.	3.89505	8.41656	6.2772
chr6	155815568	155816262	Liver_P350.atac_peak_107311	27	.	3.19283	4.69057	2.74338
chr6	155825104	155826415	Liver_P350.atac_peak_107312	12	.	2.4906	2.85915	1.20535
chr6	155837091	155837323	Liver_P350.atac_peak_107313	22	.	2.68987	4.11869	2.2269
chr6	155839240	155840572	Liver_P350.atac_peak_107314	69	.	4.01084	9.18472	6.94597
chr6	155846951	155847477	Liver_P350.atac_peak_107315	35	.	3.20462	5.59128	3.56128
chr6	155857139	155857725	Liver_P350.atac_peak_107316	20	.	2.69279	3.85602	2.02771
chr6	155866858	155867100	Liver_P350.atac_peak_107317	22	.	2.79705	4.13628	2.23395
chr6	155872605	155872911	Liver_P350.atac_peak_107318	23	.	2.78486	4.29378	2.3797
chr6	155892037	155892316	Liver_P350.atac_peak_107319	24	.	2.83524	4.33663	2.43207
chr6	155908213	155909062	Liver_P350.atac_peak_107320	95	.	4.67908	11.8642	9.57316
chr6	155915714	155916006	Liver_P350.atac_peak_107321	65	.	4.62643	8.7968	6.55436
chr6	155926890	155927391	Liver_P350.atac_peak_107322	26	.	3.01852	4.55327	2.60974
chr6	155937421	155937698	Liver_P350.atac_peak_107323	34	.	3.14092	5.46979	3.43961
chr6	155958387	155958666	Liver_P350.atac_peak_107324	11	.	2.46535	2.81595	1.16619
chr6	155965606	155965972	Liver_P350.atac_peak_107325	30	.	3.05175	5.10474	3.09823
chr6	155967046	155968063	Liver_P350.atac_peak_107326	27	.	2.87421	4.66889	2.74098
chr6	155970514	155971034	Liver_P350.atac_peak_107327	21	.	2.60113	4.06531	2.19659
chr6	155973930	155974254	Liver_P350.atac_peak_107328	88	.	4.75827	11.2314	8.86439
chr6	155982988	155983355	Liver_P350.atac_peak_107329	10	.	2.30932	2.63514	1.03212
chr6	155992060	155992344	Liver_P350.atac_peak_107330	23	.	2.98024	4.26903	2.35795
chr6	156002015	156002216	Liver_P350.atac_peak_107331	24	.	2.8833	4.37514	2.43704
chr6	156003087	156003619	Liver_P350.atac_peak_107332	39	.	3.4128	6.01935	3.95241
chr6	156022740	156022965	Liver_P350.atac_peak_107333	54	.	4.41054	7.64587	5.43227
chr6	156029291	156029568	Liver_P350.atac_peak_107334	22	.	3.14906	4.18392	2.27298
chr6	156039345	156039545	Liver_P350.atac_peak_107335	23	.	3.20323	4.28786	2.34546
chr6	156050166	156050813	Liver_P350.atac_peak_107336	17	.	2.91219	3.62374	1.78524
chr6	156059470	156060283	Liver_P350.atac_peak_107337	25	.	3.30215	4.55597	2.59912
chr6	156067290	156068704	Liver_P350.atac_peak_107338	22	.	3.03516	4.19214	2.29581
chr6	156087639	156088082	Liver_P350.atac_peak_107339	16	.	2.80068	3.40951	1.64189
chr6	156092734	156093350	Liver_P350.atac_peak_107340	13	.	2.54459	2.98568	1.30119
chr6	156099062	156099580	Liver_P350.atac_peak_107341	19	.	2.80309	3.81989	1.97215
chr6	156112357	156113241	Liver_P350.atac_peak_107342	12	.	2.4978	2.90137	1.2436
chr6	156124345	156124651	Liver_P350.atac_peak_107343	30	.	3.52252	5.06105	3.03318
chr6	156185269	156185863	Liver_P350.atac_peak_107344	13	.	2.68177	3.12009	1.37741
chr6	156242701	156243661	Liver_P350.atac_peak_107345	17	.	2.7819	3.56812	1.77081
chr6	156257303	156258040	Liver_P350.atac_peak_107346	18	.	2.94703	3.70136	1.84929
chr6	156291414	156292328	Liver_P350.atac_peak_107347	20	.	3.07702	3.99367	2.09264
chr6	156305955	156306264	Liver_P350.atac_peak_107348	14	.	2.72572	3.21466	1.45328
chr6	156310516	156311204	Liver_P350.atac_peak_107349	18	.	2.9297	3.65277	1.80113
chr6	156377138	156377432	Liver_P350.atac_peak_107350	19	.	2.97154	3.76228	1.90452
chr6	156388086	156389014	Liver_P350.atac_peak_107351	15	.	2.80238	3.3787	1.58268
chr6	156451525	156451804	Liver_P350.atac_peak_107352	13	.	2.68177	3.12009	1.37741
chr6	156498523	156498777	Liver_P350.atac_peak_107353	40	.	3.95462	6.17758	4.05042
chr6	156536994	156537229	Liver_P350.atac_peak_107354	38	.	3.84196	5.95683	3.85932
chr6	156557156	156557792	Liver_P350.atac_peak_107355	15	.	2.78248	3.33675	1.55
chr6	156593389	156594554	Liver_P350.atac_peak_107356	18	.	2.96589	3.74378	1.88465
chr6	156634671	156634966	Liver_P350.atac_peak_107357	17	.	2.8655	3.54564	1.76207
chr6	156638045	156638254	Liver_P350.atac_peak_107358	23	.	3.10172	4.20953	2.31354
chr6	156641358	156641836	Liver_P350.atac_peak_107359	13	.	2.68177	3.12009	1.37741
chr6	156670307	156670780	Liver_P350.atac_peak_107360	28	.	3.43143	4.86956	2.88265
chr6	156744012	156744252	Liver_P350.atac_peak_107361	43	.	4.08923	6.54085	4.38858
chr6	156752474	156754153	Liver_P350.atac_peak_107362	28	.	3.11235	4.75483	2.84852
chr6	156766299	156766565	Liver_P350.atac_peak_107363	50	.	4.0131	7.26238	5.09705
chr6	156768701	156769255	Liver_P350.atac_peak_107364	20	.	3.03327	3.93517	2.0518
chr6	156847814	156848257	Liver_P350.atac_peak_107365	14	.	2.66907	3.17743	1.46227
chr6	156861332	156861617	Liver_P350.atac_peak_107366	16	.	2.84672	3.47448	1.6593
chr6	156869296	156869661	Liver_P350.atac_peak_107367	17	.	2.8838	3.55351	1.72201
chr6	156901109	156901574	Liver_P350.atac_peak_107368	31	.	3.09914	5.10382	3.10839
chr6	156911101	156912705	Liver_P350.atac_peak_107369	12	.	2.54365	2.97541	1.28658
chr6	156918999	156919731	Liver_P350.atac_peak_107370	15	.	2.68742	3.2931	1.5287
chr6	156931096	156931685	Liver_P350.atac_peak_107371	19	.	2.87559	3.75868	1.91324
chr6	156937619	156937819	Liver_P350.atac_peak_107372	17	.	2.59859	3.56873	1.77213
chr6	156968058	156968879	Liver_P350.atac_peak_107373	14	.	2.51893	3.17019	1.45968
chr6	156980386	156980704	Liver_P350.atac_peak_107374	142	.	5.7424	16.7328	14.2296
chr6	156983039	156983462	Liver_P350.atac_peak_107375	26	.	2.85981	4.56988	2.62619
chr6	156997002	156997639	Liver_P350.atac_peak_107376	26	.	3.33479	4.59707	2.61374
chr6	157017994	157018681	Liver_P350.atac_peak_107377	25	.	3.08281	4.43004	2.50424
chr6	157052207	157053050	Liver_P350.atac_peak_107378	14	.	2.49947	3.10843	1.42199
chr6	157068125	157068363	Liver_P350.atac_peak_107379	15	.	2.48663	3.30783	1.56148
chr6	157077490	157077690	Liver_P350.atac_peak_107380	21	.	3.04719	3.99933	2.13435
chr6	157095283	157095725	Liver_P350.atac_peak_107381	13	.	2.46706	2.98921	1.30019
chr6	157098350	157098815	Liver_P350.atac_peak_107382	12	.	2.51706	2.91285	1.24344
chr6	157105902	157106172	Liver_P350.atac_peak_107383	28	.	3.06458	4.79198	2.81613
chr6	157108962	157109550	Liver_P350.atac_peak_107384	40	.	3.33739	6.13729	4.07785
chr6	157116305	157116974	Liver_P350.atac_peak_107385	34	.	3.6324	5.46756	3.44769
chr6	157126559	157126892	Liver_P350.atac_peak_107386	30	.	3.2239	5.01701	3.02688
chr6	157136200	157136473	Liver_P350.atac_peak_107387	23	.	2.89149	4.26785	2.37349
chr6	157162532	157162793	Liver_P350.atac_peak_107388	23	.	2.94372	4.21024	2.31724
chr6	157163665	157163866	Liver_P350.atac_peak_107389	19	.	2.78707	3.79581	1.9486
chr6	157167341	157167662	Liver_P350.atac_peak_107390	151	.	6.46767	17.7235	15.1608
chr6	157175214	157175450	Liver_P350.atac_peak_107391	28	.	3.15825	4.81839	2.84759
chr6	157176524	157177468	Liver_P350.atac_peak_107392	35	.	3.45856	5.61284	3.58935
chr6	157219757	157221117	Liver_P350.atac_peak_107393	73	.	3.91373	9.5548	7.33717
chr6	157288203	157288443	Liver_P350.atac_peak_107394	63	.	4.7825	8.59083	6.33688
chr6	157299809	157300062	Liver_P350.atac_peak_107395	50	.	4.3012	7.20697	5.03581
chr6	157374629	157376401	Liver_P350.atac_peak_107396	21	.	3.08345	4.06564	2.18232
chr6	157387354	157387594	Liver_P350.atac_peak_107397	13	.	2.32789	3.04761	1.36992
chr6	157407004	157407375	Liver_P350.atac_peak_107398	36	.	2.71814	5.74899	3.66167
chr6	157409440	157410024	Liver_P350.atac_peak_107399	110	.	3.79144	13.4329	11.0111
chr6	157414083	157414378	Liver_P350.atac_peak_107400	164	.	4.77655	19.0568	16.4613
chr6	157416870	157417150	Liver_P350.atac_peak_107401	123	.	4.85933	14.7785	12.3145
chr6	157425351	157426292	Liver_P350.atac_peak_107402	16	.	2.51093	3.43909	1.66129
chr6	157434732	157434994	Liver_P350.atac_peak_107403	123	.	5.15702	14.8077	12.3155
chr6	157435805	157436085	Liver_P350.atac_peak_107404	103	.	4.81459	12.7524	10.322
chr6	157450003	157451402	Liver_P350.atac_peak_107405	23	.	2.61039	4.23182	2.36235
chr6	157457377	157457705	Liver_P350.atac_peak_107406	13	.	2.4785	3.00347	1.30702
chr6	157467586	157467941	Liver_P350.atac_peak_107407	201	.	6.58946	22.8057	20.1427
chr6	157472573	157473243	Liver_P350.atac_peak_107408	42	.	3.3624	6.30499	4.2353
chr6	157483334	157484187	Liver_P350.atac_peak_107409	286	.	5.50207	31.3592	28.6425
chr6	157487224	157487667	Liver_P350.atac_peak_107410	51	.	2.83149	7.26033	5.10559
chr6	157495491	157495768	Liver_P350.atac_peak_107411	50	.	4.09732	7.27391	5.0971
chr6	157500764	157501887	Liver_P350.atac_peak_107412	19	.	2.84861	3.77983	1.94191
chr6	157513829	157515035	Liver_P350.atac_peak_107413	20	.	2.70974	3.9381	2.09874
chr6	157526144	157526629	Liver_P350.atac_peak_107414	17	.	2.87878	3.54903	1.72337
chr6	157541694	157542212	Liver_P350.atac_peak_107415	14	.	2.39499	3.13628	1.43448
chr6	157546940	157548319	Liver_P350.atac_peak_107416	88	.	3.86888	11.1429	8.89384
chr6	157555970	157556877	Liver_P350.atac_peak_107417	62	.	3.61705	8.45924	6.25651
chr6	157562369	157563362	Liver_P350.atac_peak_107418	34	.	3.19957	5.51483	3.48122
chr6	157578171	157579207	Liver_P350.atac_peak_107419	22	.	2.85719	4.07229	2.21089
chr6	157588614	157589218	Liver_P350.atac_peak_107420	351	.	7.50218	38.1138	35.1752
chr6	157595527	157595832	Liver_P350.atac_peak_107421	14	.	2.62395	3.17218	1.42791
chr6	157609770	157609970	Liver_P350.atac_peak_107422	26	.	3.33434	4.6152	2.64032
chr6	157617060	157620419	Liver_P350.atac_peak_107423	14	.	2.53444	3.13756	1.41838
chr6	157651465	157651845	Liver_P350.atac_peak_107424	271	.	8.7385	29.9672	27.1712
chr6	157677255	157677455	Liver_P350.atac_peak_107425	15	.	2.67448	3.30473	1.54663
chr6	157681329	157683016	Liver_P350.atac_peak_107426	23	.	3.14293	4.27204	2.38973
chr6	157687973	157688638	Liver_P350.atac_peak_107427	16	.	2.72761	3.37238	1.61017
chr6	157695260	157695622	Liver_P350.atac_peak_107428	148	.	5.92939	17.3691	14.8424
chr6	157713847	157714761	Liver_P350.atac_peak_107429	19	.	2.84149	3.7559	1.94249
chr6	157753088	157753651	Liver_P350.atac_peak_107430	32	.	2.96165	5.24209	3.2316
chr6	157755665	157756486	Liver_P350.atac_peak_107431	12	.	2.33151	2.91233	1.25976
chr6	157764360	157764665	Liver_P350.atac_peak_107432	13	.	2.45603	3.0326	1.36102
chr6	157767302	157767796	Liver_P350.atac_peak_107433	11	.	2.24719	2.74559	1.127
chr6	157770208	157771069	Liver_P350.atac_peak_107434	13	.	2.43177	3.03166	1.34273
chr6	157782578	157783032	Liver_P350.atac_peak_107435	293	.	7.40015	32.1887	29.3366
chr6	157791057	157791576	Liver_P350.atac_peak_107436	57	.	4.1528	7.99877	5.79
chr6	157806068	157807170	Liver_P350.atac_peak_107437	66	.	3.63134	8.82703	6.63099
chr6	157812513	157813217	Liver_P350.atac_peak_107438	85	.	4.73921	10.8197	8.58112
chr6	157821142	157821945	Liver_P350.atac_peak_107439	70	.	5.00072	9.33694	7.05719
chr6	157843240	157846332	Liver_P350.atac_peak_107440	95	.	3.74757	11.7902	9.52153
chr6	157849563	157851091	Liver_P350.atac_peak_107441	26	.	2.64587	4.51481	2.60205
chr6	157854895	157856247	Liver_P350.atac_peak_107442	30	.	2.83461	4.9515	3.01062
chr6	157866210	157866775	Liver_P350.atac_peak_107443	59	.	3.57955	8.1193	5.91736
chr6	157867858	157869266	Liver_P350.atac_peak_107444	17	.	2.42186	3.54296	1.75759
chr6	157890695	157890976	Liver_P350.atac_peak_107445	14	.	2.74539	3.25648	1.48568
chr6	157899541	157899918	Liver_P350.atac_peak_107446	12	.	2.51901	2.85843	1.22173
chr6	157909850	157911460	Liver_P350.atac_peak_107447	240	.	5.22716	26.618	24.0641
chr6	157920672	157921523	Liver_P350.atac_peak_107448	28	.	2.97323	4.79314	2.81608
chr6	157925757	157925957	Liver_P350.atac_peak_107449	27	.	2.97324	4.6817	2.70204
chr6	157942150	157942770	Liver_P350.atac_peak_107450	14	.	2.44906	3.12537	1.40944
chr6	157954323	157954523	Liver_P350.atac_peak_107451	19	.	2.69257	3.74908	1.90515
chr6	157955752	157956099	Liver_P350.atac_peak_107452	30	.	3.08834	5.01702	3.05063
chr6	157961240	157961454	Liver_P350.atac_peak_107453	38	.	3.51702	5.92109	3.82291
chr6	157969258	157969686	Liver_P350.atac_peak_107454	88	.	4.77713	11.1921	8.85451
chr6	157974102	157975038	Liver_P350.atac_peak_107455	44	.	3.56431	6.58111	4.45451
chr6	157976324	157976759	Liver_P350.atac_peak_107456	14	.	2.37648	3.14587	1.43632
chr6	157981196	157982110	Liver_P350.atac_peak_107457	16	.	2.31657	3.45484	1.68313
chr6	157983511	157983899	Liver_P350.atac_peak_107458	131	.	4.84223	15.5627	13.1126
chr6	158002302	158003233	Liver_P350.atac_peak_107459	114	.	4.77548	13.8552	11.4591
chr6	158013503	158014539	Liver_P350.atac_peak_107460	45	.	3.30341	6.64256	4.55045
chr6	158021210	158021515	Liver_P350.atac_peak_107461	93	.	4.27322	11.6752	9.30073
chr6	158024678	158025576	Liver_P350.atac_peak_107462	28	.	2.79953	4.87417	2.88105
chr6	158036291	158036708	Liver_P350.atac_peak_107463	22	.	2.58522	4.16569	2.28068
chr6	158038378	158038626	Liver_P350.atac_peak_107464	32	.	2.93121	5.32338	3.28707
chr6	158043615	158044154	Liver_P350.atac_peak_107465	11	.	2.27868	2.84861	1.19484
chr6	158053251	158053529	Liver_P350.atac_peak_107466	27	.	2.75223	4.66231	2.71308
chr6	158071242	158071453	Liver_P350.atac_peak_107467	18	.	2.61466	3.64055	1.83146
chr6	158072311	158072971	Liver_P350.atac_peak_107468	11	.	2.29471	2.72948	1.11205
chr6	158080558	158080818	Liver_P350.atac_peak_107469	20	.	2.71358	3.90373	2.04999
chr6	158089205	158089711	Liver_P350.atac_peak_107470	172	.	5.60371	19.7978	17.2625
chr6	158113135	158113335	Liver_P350.atac_peak_107471	20	.	3.04781	3.94348	2.06271
chr6	158143250	158143785	Liver_P350.atac_peak_107472	227	.	7.55426	25.4237	22.713
chr6	158174806	158175625	Liver_P350.atac_peak_107473	55	.	3.94202	7.75146	5.57743
chr6	158183843	158184422	Liver_P350.atac_peak_107474	18	.	2.66068	3.64857	1.82925
chr6	158199437	158199673	Liver_P350.atac_peak_107475	61	.	4.00152	8.33429	6.10118
chr6	158205935	158206520	Liver_P350.atac_peak_107476	96	.	5.43693	11.9659	9.62565
chr6	158222207	158222816	Liver_P350.atac_peak_107477	19	.	2.99623	3.81713	1.94962
chr6	158236621	158237422	Liver_P350.atac_peak_107478	33	.	3.61952	5.34271	3.30203
chr6	158244747	158244956	Liver_P350.atac_peak_107479	47	.	4.25719	6.98051	4.7907
chr6	158261587	158262402	Liver_P350.atac_peak_107480	403	.	7.73417	43.3164	40.321
chr6	158293563	158294449	Liver_P350.atac_peak_107481	34	.	3.29563	5.48765	3.44679
chr6	158295826	158296122	Liver_P350.atac_peak_107482	11	.	2.32845	2.83889	1.19332
chr6	158300901	158301989	Liver_P350.atac_peak_107483	16	.	2.69013	3.41359	1.62833
chr6	158306979	158307733	Liver_P350.atac_peak_107484	17	.	2.82058	3.58216	1.77226
chr6	158337814	158338898	Liver_P350.atac_peak_107485	365	.	6.66213	39.5894	36.585
chr6	158376461	158376810	Liver_P350.atac_peak_107486	92	.	5.17291	11.6093	9.24293
chr6	158378575	158378852	Liver_P350.atac_peak_107487	38	.	3.51687	5.91358	3.83792
chr6	158385191	158385606	Liver_P350.atac_peak_107488	13	.	2.5229	3.0761	1.37298
chr6	158387863	158388347	Liver_P350.atac_peak_107489	26	.	2.78	4.61708	2.68674
chr6	158391777	158392962	Liver_P350.atac_peak_107490	115	.	4.9424	13.8491	11.5356
chr6	158402983	158403506	Liver_P350.atac_peak_107491	306	.	9.25805	33.5147	30.6867
chr6	158429194	158430469	Liver_P350.atac_peak_107492	44	.	3.82361	6.47535	4.40551
chr6	158436897	158437686	Liver_P350.atac_peak_107493	14	.	2.72762	3.21838	1.45544
chr6	158445341	158446173	Liver_P350.atac_peak_107494	29	.	3.23203	4.89408	2.92287
chr6	158449621	158450297	Liver_P350.atac_peak_107495	15	.	2.70888	3.3706	1.59691
chr6	158458319	158459153	Liver_P350.atac_peak_107496	201	.	6.76582	22.7843	20.1518
chr6	158523079	158523396	Liver_P350.atac_peak_107497	42	.	3.99725	6.33067	4.21074
chr6	158536332	158536833	Liver_P350.atac_peak_107498	323	.	7.30263	35.2351	32.3899
chr6	158550250	158550450	Liver_P350.atac_peak_107499	23	.	3.23299	4.34861	2.3914
chr6	158579279	158579927	Liver_P350.atac_peak_107500	11	.	2.23059	2.82528	1.19405
chr6	158583803	158584008	Liver_P350.atac_peak_107501	20	.	2.60014	3.8632	2.00347
chr6	158608975	158609795	Liver_P350.atac_peak_107502	20	.	2.59047	3.92853	2.07202
chr6	158626033	158627323	Liver_P350.atac_peak_107503	13	.	2.41777	3.04074	1.35439
chr6	158635335	158635535	Liver_P350.atac_peak_107504	14	.	2.40359	3.10747	1.40655
chr6	158638650	158639154	Liver_P350.atac_peak_107505	13	.	2.30348	3.08361	1.36369
chr6	158640536	158642075	Liver_P350.atac_peak_107506	14	.	2.40686	3.21214	1.48543
chr6	158648018	158650063	Liver_P350.atac_peak_107507	21	.	2.80419	3.96221	2.10663
chr6	158657656	158658565	Liver_P350.atac_peak_107508	13	.	2.33099	3.00306	1.3086
chr6	158688537	158689619	Liver_P350.atac_peak_107509	12	.	2.22184	2.86652	1.21546
chr6	158697493	158699969	Liver_P350.atac_peak_107510	15	.	2.48874	3.27914	1.54044
chr6	158707132	158708275	Liver_P350.atac_peak_107511	12	.	2.4418	2.91918	1.25291
chr6	158723071	158723381	Liver_P350.atac_peak_107512	18	.	2.54481	3.72293	1.89877
chr6	158730619	158731442	Liver_P350.atac_peak_107513	15	.	2.30637	3.35099	1.58518
chr6	158760690	158761561	Liver_P350.atac_peak_107514	17	.	2.30234	3.51885	1.73809
chr6	158779533	158780630	Liver_P350.atac_peak_107515	42	.	3.19226	6.28831	4.28566
chr6	158785342	158786133	Liver_P350.atac_peak_107516	11	.	2.31816	2.77352	1.14565
chr6	158790591	158791087	Liver_P350.atac_peak_107517	16	.	2.44036	3.418	1.65819
chr6	158792678	158792902	Liver_P350.atac_peak_107518	26	.	2.70543	4.59184	2.64776
chr6	158796791	158797782	Liver_P350.atac_peak_107519	18	.	2.4039	3.6438	1.83974
chr6	158818142	158819161	Liver_P350.atac_peak_107520	22	.	3.13424	4.1348	2.21909
chr6	158831972	158832261	Liver_P350.atac_peak_107521	71	.	4.40382	9.46593	7.19257
chr6	158842325	158842620	Liver_P350.atac_peak_107522	25	.	3.1129	4.49575	2.54931
chr6	158849574	158850335	Liver_P350.atac_peak_107523	124	.	4.98158	14.7969	12.412
chr6	158871998	158872888	Liver_P350.atac_peak_107524	12	.	2.20634	2.94606	1.26378
chr6	158873842	158874240	Liver_P350.atac_peak_107525	20	.	2.52537	3.90813	2.06513
chr6	158889685	158890615	Liver_P350.atac_peak_107526	16	.	2.48445	3.4008	1.64261
chr6	158897178	158897444	Liver_P350.atac_peak_107527	16	.	2.67958	3.47804	1.68759
chr6	158905174	158905813	Liver_P350.atac_peak_107528	42	.	2.99745	6.39772	4.26411
chr6	158907016	158907420	Liver_P350.atac_peak_107529	91	.	3.83661	11.5475	9.1643
chr6	158917327	158918478	Liver_P350.atac_peak_107530	14	.	2.24851	3.23155	1.49741
chr6	158925611	158925870	Liver_P350.atac_peak_107531	16	.	2.34824	3.36978	1.61498
chr6	158947377	158947634	Liver_P350.atac_peak_107532	83	.	3.98438	10.722	8.39358
chr6	158955511	158956498	Liver_P350.atac_peak_107533	38	.	3.03113	5.89734	3.82852
chr6	158964969	158965884	Liver_P350.atac_peak_107534	14	.	2.3885	3.15999	1.44468
chr6	158973562	158974604	Liver_P350.atac_peak_107535	14	.	2.59097	3.13323	1.42217
chr6	158988271	158988937	Liver_P350.atac_peak_107536	279	.	8.24374	30.728	27.9664
chr6	159002438	159003117	Liver_P350.atac_peak_107537	174	.	7.36658	20.1068	17.4653
chr6	159009527	159010691	Liver_P350.atac_peak_107538	17	.	2.86825	3.52909	1.70976
chr6	159021881	159022545	Liver_P350.atac_peak_107539	18	.	2.91082	3.62724	1.80261
chr6	159030824	159031469	Liver_P350.atac_peak_107540	14	.	2.74358	3.2526	1.4826
chr6	159034719	159035461	Liver_P350.atac_peak_107541	11	.	2.48074	2.8429	1.19549
chr6	159060678	159061415	Liver_P350.atac_peak_107542	252	.	6.07006	27.8979	25.2067
chr6	159065843	159066105	Liver_P350.atac_peak_107543	112	.	4.44619	13.6609	11.2139
chr6	159069639	159070511	Liver_P350.atac_peak_107544	19	.	2.62993	3.73152	1.90268
chr6	159078138	159078446	Liver_P350.atac_peak_107545	32	.	3.22503	5.29183	3.27695
chr6	159079453	159079780	Liver_P350.atac_peak_107546	133	.	5.94421	15.8076	13.3389
chr6	159084733	159084974	Liver_P350.atac_peak_107547	54	.	4.42891	7.68225	5.4971
chr6	159085875	159086157	Liver_P350.atac_peak_107548	47	.	4.18961	6.88829	4.73604
chr6	159094616	159095496	Liver_P350.atac_peak_107549	14	.	2.70865	3.18045	1.43175
chr6	159096616	159096822	Liver_P350.atac_peak_107550	43	.	3.82092	6.51213	4.37216
chr6	159100879	159101537	Liver_P350.atac_peak_107551	15	.	2.64243	3.25151	1.51788
chr6	159106173	159107389	Liver_P350.atac_peak_107552	11	.	2.46724	2.79937	1.16193
chr6	159112384	159112692	Liver_P350.atac_peak_107553	84	.	4.54988	10.7573	8.41505
chr6	159122187	159123043	Liver_P350.atac_peak_107554	18	.	2.55952	3.61628	1.80382
chr6	159129229	159130966	Liver_P350.atac_peak_107555	27	.	2.7039	4.69	2.73317
chr6	159139602	159140461	Liver_P350.atac_peak_107556	18	.	2.68039	3.69277	1.86438
chr6	159145995	159147050	Liver_P350.atac_peak_107557	22	.	2.55551	4.17808	2.29942
chr6	159151842	159152042	Liver_P350.atac_peak_107558	25	.	2.53322	4.46396	2.52437
chr6	159167253	159167727	Liver_P350.atac_peak_107559	11	.	2.19769	2.79361	1.16793
chr6	159179061	159180175	Liver_P350.atac_peak_107560	19	.	2.60356	3.76179	1.94357
chr6	159194269	159195142	Liver_P350.atac_peak_107561	18	.	2.81353	3.63087	1.81227
chr6	159224298	159224703	Liver_P350.atac_peak_107562	230	.	7.99024	25.8438	23.0912
chr6	159313635	159315274	Liver_P350.atac_peak_107563	130	.	5.35369	15.4515	13.0673
chr6	159326347	159327224	Liver_P350.atac_peak_107564	43	.	3.46116	6.40624	4.32885
chr6	159336537	159337413	Liver_P350.atac_peak_107565	15	.	2.61759	3.35883	1.5889
chr6	159345423	159347800	Liver_P350.atac_peak_107566	15	.	2.71232	3.26766	1.5425
chr6	159386624	159386862	Liver_P350.atac_peak_107567	82	.	5.46621	10.635	8.27932
chr6	159396369	159397132	Liver_P350.atac_peak_107568	22	.	3.15923	4.20987	2.29477
chr6	159470192	159470393	Liver_P350.atac_peak_107569	43	.	4.10049	6.56261	4.39965
chr6	159480182	159480757	Liver_P350.atac_peak_107570	347	.	8.34859	37.6458	34.7387
chr6	159506396	159506989	Liver_P350.atac_peak_107571	117	.	5.07227	14.0549	11.713
chr6	159511572	159512698	Liver_P350.atac_peak_107572	97	.	4.40833	12.0461	9.77878
chr6	159528974	159529274	Liver_P350.atac_peak_107573	98	.	5.65088	12.2728	9.89187
chr6	159534809	159535234	Liver_P350.atac_peak_107574	93	.	5.64535	11.7167	9.36157
chr6	159546240	159546748	Liver_P350.atac_peak_107575	12	.	2.5218	2.95074	1.27004
chr6	159550591	159550848	Liver_P350.atac_peak_107576	28	.	3.20928	4.792	2.81477
chr6	159573970	159574845	Liver_P350.atac_peak_107577	59	.	3.8664	8.18854	5.99014
chr6	159593474	159594234	Liver_P350.atac_peak_107578	21	.	2.8366	4.01877	2.1488
chr6	159598228	159598866	Liver_P350.atac_peak_107579	93	.	4.85611	11.7983	9.39434
chr6	159637481	159637992	Liver_P350.atac_peak_107580	60	.	4.57314	8.32116	6.09085
chr6	159655188	159656864	Liver_P350.atac_peak_107581	130	.	5.01209	15.3697	13.0565
chr6	159774674	159775069	Liver_P350.atac_peak_107582	16	.	2.85845	3.50607	1.6898
chr6	159818898	159819628	Liver_P350.atac_peak_107583	299	.	8.14301	32.7348	29.9309
chr6	159854106	159855305	Liver_P350.atac_peak_107584	114	.	4.34062	13.8784	11.4874
chr6	159933919	159934121	Liver_P350.atac_peak_107585	54	.	4.49323	7.64047	5.40897
chr6	159985367	159985567	Liver_P350.atac_peak_107586	31	.	3.57719	5.20127	3.15609
chr6	160073693	160074682	Liver_P350.atac_peak_107587	213	.	6.86987	24.0948	21.3914
chr6	160088469	160088682	Liver_P350.atac_peak_107588	55	.	4.53677	7.80758	5.58277
chr6	160135434	160137467	Liver_P350.atac_peak_107589	179	.	4.8105	20.5009	17.9545
chr6	160151153	160151422	Liver_P350.atac_peak_107590	46	.	3.71	6.76295	4.6285
chr6	160155772	160156952	Liver_P350.atac_peak_107591	197	.	6.49892	22.416	19.7842
chr6	160184511	160184836	Liver_P350.atac_peak_107592	168	.	7.44046	19.4748	16.8593
chr6	160194125	160194904	Liver_P350.atac_peak_107593	44	.	3.75918	6.56813	4.45133
chr6	160250799	160251767	Liver_P350.atac_peak_107594	19	.	2.90889	3.83245	1.99823
chr6	160298531	160299622	Liver_P350.atac_peak_107595	251	.	6.49669	27.8973	25.1542
chr6	160383376	160385053	Liver_P350.atac_peak_107596	34	.	3.47088	5.39662	3.42465
chr6	160392399	160392675	Liver_P350.atac_peak_107597	61	.	4.67476	8.37592	6.16016
chr6	160409528	160410002	Liver_P350.atac_peak_107598	97	.	5.7213	12.0769	9.77582
chr6	160444852	160445052	Liver_P350.atac_peak_107599	33	.	3.63059	5.36475	3.32226
chr6	160450805	160451544	Liver_P350.atac_peak_107600	356	.	8.32497	38.6123	35.6451
chr6	160469373	160469573	Liver_P350.atac_peak_107601	24	.	3.261	4.40988	2.44105
chr6	160510789	160511572	Liver_P350.atac_peak_107602	13	.	2.68177	3.12009	1.37741
chr6	160532598	160532879	Liver_P350.atac_peak_107603	104	.	6.1301	12.8707	10.436
chr6	160565554	160566506	Liver_P350.atac_peak_107604	102	.	5.34877	12.6169	10.2431
chr6	160579891	160580091	Liver_P350.atac_peak_107605	30	.	3.531	5.06933	3.02842
chr6	160588701	160588961	Liver_P350.atac_peak_107606	22	.	3.16526	4.2128	2.29037
chr6	160610645	160612436	Liver_P350.atac_peak_107607	23	.	3.18726	4.2682	2.34795
chr6	160628892	160629823	Liver_P350.atac_peak_107608	29	.	3.42731	4.93223	2.95949
chr6	160634222	160634991	Liver_P350.atac_peak_107609	39	.	3.80906	5.99423	3.90185
chr6	160653698	160655306	Liver_P350.atac_peak_107610	98	.	4.33241	12.1107	9.8044
chr6	160727564	160727783	Liver_P350.atac_peak_107611	41	.	4.00701	6.32359	4.18919
chr6	160731422	160731639	Liver_P350.atac_peak_107612	29	.	3.48507	4.984	2.96851
chr6	160806218	160807242	Liver_P350.atac_peak_107613	96	.	4.56947	11.8424	9.62476
chr6	160816327	160817455	Liver_P350.atac_peak_107614	57	.	3.60607	7.92672	5.74856
chr6	160821249	160821644	Liver_P350.atac_peak_107615	13	.	2.30701	3.01164	1.32647
chr6	160828617	160828896	Liver_P350.atac_peak_107616	65	.	3.92592	8.79278	6.52795
chr6	160840160	160840479	Liver_P350.atac_peak_107617	12	.	2.27009	2.90547	1.26189
chr6	160845910	160846234	Liver_P350.atac_peak_107618	122	.	5.29581	14.6735	12.2192
chr6	160851139	160851520	Liver_P350.atac_peak_107619	12	.	2.55493	2.92779	1.27477
chr6	160859735	160860210	Liver_P350.atac_peak_107620	120	.	6.57615	14.5445	12.0808
chr6	160910717	160911936	Liver_P350.atac_peak_107621	281	.	6.74707	30.897	28.1574
chr6	160982077	160982434	Liver_P350.atac_peak_107622	13	.	2.69099	3.13985	1.3931
chr6	160998366	160998566	Liver_P350.atac_peak_107623	25	.	3.29709	4.49705	2.51824
chr6	161057598	161058719	Liver_P350.atac_peak_107624	14	.	2.73144	3.22657	1.46194
chr6	161098696	161099141	Liver_P350.atac_peak_107625	17	.	2.89232	3.57591	1.74289
chr6	161109321	161109524	Liver_P350.atac_peak_107626	26	.	3.3702	4.67778	2.68071
chr6	161156811	161158728	Liver_P350.atac_peak_107627	122	.	5.14018	14.546	12.2076
chr6	161165078	161167281	Liver_P350.atac_peak_107628	136	.	4.45334	16.0485	13.6896
chr6	161173557	161174358	Liver_P350.atac_peak_107629	324	.	8.29202	35.3138	32.4253
chr6	161212938	161213445	Liver_P350.atac_peak_107630	13	.	2.68177	3.12009	1.37741
chr6	161219769	161219981	Liver_P350.atac_peak_107631	38	.	3.83151	5.90772	3.82585
chr6	161314939	161315208	Liver_P350.atac_peak_107632	115	.	6.48455	14.0571	11.5823
chr6	161333602	161333802	Liver_P350.atac_peak_107633	27	.	3.36116	4.69335	2.71625
chr6	161431398	161431634	Liver_P350.atac_peak_107634	29	.	3.47125	4.9362	2.9182
chr6	161531608	161531827	Liver_P350.atac_peak_107635	21	.	3.08722	4.03294	2.13804
chr6	161538596	161538856	Liver_P350.atac_peak_107636	13	.	2.68177	3.12009	1.37741
chr6	161567849	161568587	Liver_P350.atac_peak_107637	13	.	2.68177	3.12008	1.37741
chr6	161578200	161579105	Liver_P350.atac_peak_107638	14	.	2.64983	3.15993	1.44511
chr6	161585387	161586176	Liver_P350.atac_peak_107639	16	.	2.79947	3.39313	1.62176
chr6	161601406	161602138	Liver_P350.atac_peak_107640	30	.	3.05282	5.06316	3.0968
chr6	161609194	161609449	Liver_P350.atac_peak_107641	12	.	2.31581	2.97301	1.29578
chr6	161620940	161621441	Liver_P350.atac_peak_107642	36	.	2.83047	5.66089	3.60364
chr6	161622332	161623160	Liver_P350.atac_peak_107643	17	.	2.35028	3.49483	1.70512
chr6	161647682	161648486	Liver_P350.atac_peak_107644	70	.	3.92299	9.32468	7.09222
chr6	161652917	161653355	Liver_P350.atac_peak_107645	63	.	3.82373	8.51782	6.34565
chr6	161670193	161671079	Liver_P350.atac_peak_107646	91	.	4.48831	11.4416	9.10001
chr6	161688602	161688875	Liver_P350.atac_peak_107647	96	.	5.29095	12.0551	9.68462
chr6	161702392	161702626	Liver_P350.atac_peak_107648	18	.	2.57867	3.66162	1.84117
chr6	161722008	161723540	Liver_P350.atac_peak_107649	30	.	3.08674	4.98836	3.04411
chr6	161728391	161728591	Liver_P350.atac_peak_107650	22	.	2.95979	4.14586	2.25175
chr6	161746810	161747116	Liver_P350.atac_peak_107651	21	.	2.63997	4.04105	2.1789
chr6	161774435	161774637	Liver_P350.atac_peak_107652	28	.	3.00276	4.83093	2.83192
chr6	161803993	161804418	Liver_P350.atac_peak_107653	12	.	2.35563	2.9055	1.25027
chr6	161811361	161811667	Liver_P350.atac_peak_107654	11	.	2.40948	2.85235	1.19395
chr6	161817626	161818653	Liver_P350.atac_peak_107655	15	.	2.49789	3.23742	1.5112
chr6	161827312	161828237	Liver_P350.atac_peak_107656	21	.	2.77578	4.07547	2.1979
chr6	161841844	161842148	Liver_P350.atac_peak_107657	28	.	3.23692	4.80944	2.83527
chr6	161879898	161880102	Liver_P350.atac_peak_107658	18	.	2.94941	3.7023	1.84665
chr6	161899948	161900509	Liver_P350.atac_peak_107659	22	.	2.96583	4.0839	2.21148
chr6	161912423	161913139	Liver_P350.atac_peak_107660	11	.	2.45886	2.76967	1.14333
chr6	161928265	161929159	Liver_P350.atac_peak_107661	48	.	4.0726	7.01852	4.82825
chr6	161944773	161945339	Liver_P350.atac_peak_107662	16	.	2.85678	3.49533	1.67525
chr6	161953238	161954484	Liver_P350.atac_peak_107663	54	.	3.92307	7.63571	5.47353
chr6	161961639	161961858	Liver_P350.atac_peak_107664	15	.	2.80289	3.37978	1.58354
chr6	161982813	161983207	Liver_P350.atac_peak_107665	26	.	3.31938	4.58025	2.61072
chr6	162031076	162031500	Liver_P350.atac_peak_107666	13	.	2.68893	3.13542	1.38959
chr6	162109847	162111414	Liver_P350.atac_peak_107667	22	.	3.15932	4.20407	2.28509
chr6	162181398	162182876	Liver_P350.atac_peak_107668	25	.	3.21425	4.40086	2.50087
chr6	162202113	162202728	Liver_P350.atac_peak_107669	16	.	2.85273	3.49251	1.678
chr6	162232596	162233040	Liver_P350.atac_peak_107670	14	.	2.74342	3.25228	1.48234
chr6	162255074	162256568	Liver_P350.atac_peak_107671	24	.	3.21378	4.34825	2.4205
chr6	162301556	162301756	Liver_P350.atac_peak_107672	16	.	2.81961	3.41886	1.61727
chr6	162307073	162308020	Liver_P350.atac_peak_107673	23	.	3.11624	4.303	2.3818
chr6	162320446	162321087	Liver_P350.atac_peak_107674	22	.	3.1581	4.18215	2.254
chr6	162380414	162383198	Liver_P350.atac_peak_107675	31	.	3.25577	5.20293	3.18019
chr6	162404260	162404858	Liver_P350.atac_peak_107676	17	.	2.88508	3.56444	1.7372
chr6	162409991	162411707	Liver_P350.atac_peak_107677	17	.	2.74782	3.55114	1.76583
chr6	162431834	162432686	Liver_P350.atac_peak_107678	18	.	2.92444	3.6535	1.81171
chr6	162492658	162493109	Liver_P350.atac_peak_107679	15	.	2.81071	3.39654	1.59685
chr6	162502348	162502580	Liver_P350.atac_peak_107680	54	.	4.48504	7.65035	5.43044
chr6	162507264	162507786	Liver_P350.atac_peak_107681	13	.	2.68177	3.12009	1.37741
chr6	162536507	162536905	Liver_P350.atac_peak_107682	13	.	2.68177	3.12008	1.37741
chr6	162543106	162543897	Liver_P350.atac_peak_107683	30	.	3.46388	5.02687	3.06678
chr6	162556805	162558689	Liver_P350.atac_peak_107684	14	.	2.69633	3.16866	1.45322
chr6	162590449	162590944	Liver_P350.atac_peak_107685	14	.	2.64009	3.20401	1.45839
chr6	162626425	162628132	Liver_P350.atac_peak_107686	13	.	2.60127	3.0663	1.37057
chr6	162712766	162712966	Liver_P350.atac_peak_107687	22	.	3.16449	4.18228	2.24329
chr6	162732740	162733031	Liver_P350.atac_peak_107688	20	.	2.93833	3.90504	2.05712
chr6	162757439	162758703	Liver_P350.atac_peak_107689	14	.	2.74745	3.26204	1.49103
chr6	162783639	162784098	Liver_P350.atac_peak_107690	23	.	3.09853	4.1617	2.30945
chr6	162792502	162793760	Liver_P350.atac_peak_107691	24	.	2.85936	4.41919	2.49516
chr6	162795792	162796018	Liver_P350.atac_peak_107692	42	.	3.14755	6.33745	4.21623
chr6	162800297	162800866	Liver_P350.atac_peak_107693	80	.	4.00028	10.3549	8.0921
chr6	162803554	162803831	Liver_P350.atac_peak_107694	78	.	4.17409	10.1426	7.83121
chr6	162825973	162826611	Liver_P350.atac_peak_107695	90	.	4.69214	11.3476	9.05501
chr6	162837938	162838155	Liver_P350.atac_peak_107696	23	.	3.10664	4.2049	2.32538
chr6	162842679	162842899	Liver_P350.atac_peak_107697	62	.	4.5649	8.52361	6.26233
chr6	162867830	162868087	Liver_P350.atac_peak_107698	46	.	3.59473	6.83916	4.68873
chr6	162869827	162870048	Liver_P350.atac_peak_107699	46	.	3.43487	6.77654	4.61436
chr6	162873593	162874076	Liver_P350.atac_peak_107700	48	.	3.79291	7.01812	4.84106
chr6	162879072	162879676	Liver_P350.atac_peak_107701	14	.	2.50715	3.19682	1.47476
chr6	162884519	162884964	Liver_P350.atac_peak_107702	10	.	2.28829	2.70847	1.09612
chr6	162934282	162934705	Liver_P350.atac_peak_107703	94	.	4.62752	11.8038	9.47983
chr6	162940713	162941517	Liver_P350.atac_peak_107704	13	.	2.36705	3.05674	1.35661
chr6	162951219	162952483	Liver_P350.atac_peak_107705	15	.	2.44013	3.29509	1.56492
chr6	162958006	162958206	Liver_P350.atac_peak_107706	13	.	2.46287	2.99554	1.30295
chr6	162963724	162964546	Liver_P350.atac_peak_107707	60	.	3.49885	8.30511	6.09328
chr6	162971441	162971964	Liver_P350.atac_peak_107708	16	.	2.4531	3.43363	1.65832
chr6	162990897	162991219	Liver_P350.atac_peak_107709	28	.	2.70989	4.80791	2.83021
chr6	163007521	163007949	Liver_P350.atac_peak_107710	19	.	2.26254	3.75046	1.9262
chr6	163010131	163010498	Liver_P350.atac_peak_107711	14	.	2.16124	3.13103	1.42173
chr6	163035257	163035937	Liver_P350.atac_peak_107712	11	.	2.31644	2.834	1.19439
chr6	163039379	163039579	Liver_P350.atac_peak_107713	27	.	2.56179	4.71963	2.7413
chr6	163044113	163044329	Liver_P350.atac_peak_107714	40	.	2.68749	6.11743	4.05366
chr6	163058775	163059306	Liver_P350.atac_peak_107715	15	.	2.10489	3.22793	1.50297
chr6	163066305	163067672	Liver_P350.atac_peak_107716	17	.	2.32785	3.57175	1.78587
chr6	163077173	163077730	Liver_P350.atac_peak_107717	15	.	2.33504	3.25767	1.51817
chr6	163096156	163096686	Liver_P350.atac_peak_107718	11	.	2.15305	2.83271	1.19302
chr6	163114845	163115045	Liver_P350.atac_peak_107719	15	.	2.37157	3.26959	1.52432
chr6	163138946	163139146	Liver_P350.atac_peak_107720	20	.	2.7076	3.97493	2.09022
chr6	163140747	163141672	Liver_P350.atac_peak_107721	18	.	2.61955	3.61609	1.82756
chr6	163149084	163149314	Liver_P350.atac_peak_107722	23	.	2.77055	4.24907	2.33388
chr6	163165177	163165457	Liver_P350.atac_peak_107723	63	.	3.42566	8.54377	6.31216
chr6	163171960	163173427	Liver_P350.atac_peak_107724	17	.	2.39815	3.58192	1.79434
chr6	163184180	163184636	Liver_P350.atac_peak_107725	27	.	2.68731	4.71745	2.75252
chr6	163190433	163191196	Liver_P350.atac_peak_107726	16	.	2.40645	3.4705	1.69649
chr6	163193285	163194281	Liver_P350.atac_peak_107727	23	.	2.57559	4.18482	2.30537
chr6	163202486	163203407	Liver_P350.atac_peak_107728	19	.	2.90181	3.74445	1.90621
chr6	163217597	163218147	Liver_P350.atac_peak_107729	16	.	2.4037	3.36472	1.60719
chr6	163227260	163227505	Liver_P350.atac_peak_107730	18	.	2.77874	3.73226	1.89265
chr6	163232697	163233787	Liver_P350.atac_peak_107731	15	.	2.7874	3.34922	1.56151
chr6	163241608	163242348	Liver_P350.atac_peak_107732	10	.	2.33087	2.69008	1.07062
chr6	163251613	163251838	Liver_P350.atac_peak_107733	12	.	2.27817	2.86659	1.2096
chr6	163261887	163262157	Liver_P350.atac_peak_107734	20	.	2.64336	3.8798	2.02616
chr6	163263845	163265476	Liver_P350.atac_peak_107735	15	.	2.35543	3.24902	1.51496
chr6	163278749	163279137	Liver_P350.atac_peak_107736	166	.	5.65088	19.2557	16.6708
chr6	163280441	163281050	Liver_P350.atac_peak_107737	142	.	4.96848	16.6157	14.2437
chr6	163294901	163295105	Liver_P350.atac_peak_107738	30	.	3.53042	5.06403	3.02017
chr6	163301918	163303544	Liver_P350.atac_peak_107739	19	.	2.98596	3.78678	1.91875
chr6	163317919	163318819	Liver_P350.atac_peak_107740	23	.	3.19091	4.29132	2.3704
chr6	163336898	163337757	Liver_P350.atac_peak_107741	12	.	2.54053	2.97479	1.28792
chr6	163353843	163354324	Liver_P350.atac_peak_107742	14	.	2.73257	3.22899	1.46386
chr6	163403621	163404445	Liver_P350.atac_peak_107743	21	.	3.03616	3.96849	2.11363
chr6	163429836	163431241	Liver_P350.atac_peak_107744	20	.	2.45431	3.93867	2.08771
chr6	163436291	163436538	Liver_P350.atac_peak_107745	50	.	3.10153	7.24852	5.08615
chr6	163439786	163441772	Liver_P350.atac_peak_107746	14	.	2.14922	3.10671	1.40656
chr6	163447480	163448586	Liver_P350.atac_peak_107747	65	.	3.39665	8.79357	6.57423
chr6	163462699	163463532	Liver_P350.atac_peak_107748	20	.	2.85973	3.93178	2.09688
chr6	163466014	163466656	Liver_P350.atac_peak_107749	15	.	2.64855	3.34426	1.5909
chr6	163477593	163478128	Liver_P350.atac_peak_107750	14	.	2.48103	3.12493	1.4183
chr6	163481564	163481813	Liver_P350.atac_peak_107751	18	.	2.86717	3.60654	1.81007
chr6	163492227	163493003	Liver_P350.atac_peak_107752	17	.	2.8204	3.54496	1.76209
chr6	163498883	163499642	Liver_P350.atac_peak_107753	20	.	2.87561	3.84808	2.01038
chr6	163520678	163521223	Liver_P350.atac_peak_107754	21	.	2.99417	4.03913	2.15695
chr6	163527105	163527625	Liver_P350.atac_peak_107755	12	.	2.37209	2.92399	1.25024
chr6	163529613	163530199	Liver_P350.atac_peak_107756	20	.	2.55269	3.86277	2.00984
chr6	163535709	163536461	Liver_P350.atac_peak_107757	14	.	2.40913	3.15922	1.42787
chr6	163559856	163560158	Liver_P350.atac_peak_107758	18	.	2.19516	3.7081	1.88697
chr6	163568933	163569240	Liver_P350.atac_peak_107759	21	.	2.3967	4.06262	2.18735
chr6	163570896	163571139	Liver_P350.atac_peak_107760	11	.	2.09791	2.75209	1.13283
chr6	163576355	163576891	Liver_P350.atac_peak_107761	16	.	2.22789	3.40987	1.63835
chr6	163578533	163580146	Liver_P350.atac_peak_107762	14	.	2.10987	3.10751	1.41197
chr6	163593549	163594906	Liver_P350.atac_peak_107763	12	.	2.08814	2.90623	1.25463
chr6	163606835	163608065	Liver_P350.atac_peak_107764	33	.	2.70661	5.33896	3.31526
chr6	163615355	163616174	Liver_P350.atac_peak_107765	26	.	2.64292	4.57006	2.64144
chr6	163622941	163624025	Liver_P350.atac_peak_107766	70	.	3.0304	9.23759	7.03237
chr6	163626632	163627004	Liver_P350.atac_peak_107767	18	.	2.11563	3.65383	1.84784
chr6	163631827	163632628	Liver_P350.atac_peak_107768	18	.	2.28234	3.70367	1.88458
chr6	163637690	163638530	Liver_P350.atac_peak_107769	13	.	2.08268	3.08356	1.36737
chr6	163660491	163661276	Liver_P350.atac_peak_107770	17	.	2.23397	3.57494	1.78364
chr6	163675696	163676618	Liver_P350.atac_peak_107771	13	.	2.06313	3.03483	1.34362
chr6	163682890	163684659	Liver_P350.atac_peak_107772	18	.	2.38127	3.65213	1.84408
chr6	163685865	163686136	Liver_P350.atac_peak_107773	12	.	2.10086	2.9232	1.25591
chr6	163692341	163692662	Liver_P350.atac_peak_107774	12	.	1.98546	2.92573	1.26427
chr6	163695673	163696052	Liver_P350.atac_peak_107775	24	.	2.30294	4.32733	2.40423
chr6	163724100	163724402	Liver_P350.atac_peak_107776	18	.	2.2763	3.63307	1.82406
chr6	163729854	163731065	Liver_P350.atac_peak_107777	16	.	2.22713	3.48596	1.698
chr6	163739214	163739462	Liver_P350.atac_peak_107778	14	.	2.07582	3.18162	1.46562
chr6	163746005	163746514	Liver_P350.atac_peak_107779	14	.	2.11904	3.17315	1.4602
chr6	163758564	163759607	Liver_P350.atac_peak_107780	16	.	2.21034	3.37963	1.62351
chr6	163765538	163766176	Liver_P350.atac_peak_107781	15	.	2.24564	3.33359	1.56698
chr6	163767230	163768811	Liver_P350.atac_peak_107782	16	.	2.2423	3.36096	1.60124
chr6	163775727	163776395	Liver_P350.atac_peak_107783	12	.	1.98815	2.92495	1.27797
chr6	163784028	163784660	Liver_P350.atac_peak_107784	10	.	1.86983	2.68355	1.07535
chr6	163799423	163800414	Liver_P350.atac_peak_107785	16	.	2.17652	3.42336	1.6554
chr6	163802851	163803425	Liver_P350.atac_peak_107786	14	.	2.02729	3.189	1.47267
chr6	163822697	163823892	Liver_P350.atac_peak_107787	12	.	1.9948	2.9138	1.24558
chr6	163828843	163829152	Liver_P350.atac_peak_107788	11	.	2.00656	2.82583	1.18714
chr6	163834453	163835163	Liver_P350.atac_peak_107789	13	.	2.0695	3.03421	1.35242
chr6	163842472	163843054	Liver_P350.atac_peak_107790	14	.	2.23092	3.12961	1.42633
chr6	163858197	163858955	Liver_P350.atac_peak_107791	55	.	3.82997	7.68932	5.54549
chr6	163867938	163869250	Liver_P350.atac_peak_107792	51	.	2.95523	7.19033	5.12057
chr6	163883813	163884090	Liver_P350.atac_peak_107793	130	.	4.49262	15.5266	13.0112
chr6	163899241	163899803	Liver_P350.atac_peak_107794	14	.	2.27634	3.16461	1.44181
chr6	163904734	163905130	Liver_P350.atac_peak_107795	15	.	2.28459	3.27471	1.52965
chr6	163907983	163908852	Liver_P350.atac_peak_107796	18	.	2.38675	3.70079	1.87781
chr6	163914445	163915071	Liver_P350.atac_peak_107797	23	.	2.63503	4.28848	2.37855
chr6	163922203	163923755	Liver_P350.atac_peak_107798	15	.	2.31229	3.24652	1.51719
chr6	163927647	163928352	Liver_P350.atac_peak_107799	12	.	2.16779	2.9097	1.26508
chr6	163959112	163960011	Liver_P350.atac_peak_107800	19	.	2.49203	3.75297	1.92091
chr6	163976991	163977863	Liver_P350.atac_peak_107801	19	.	2.40169	3.82603	1.98617
chr6	163986274	163987547	Liver_P350.atac_peak_107802	20	.	2.55335	3.93842	2.08661
chr6	163988661	163989431	Liver_P350.atac_peak_107803	11	.	2.17689	2.75086	1.12118
chr6	163998757	163999222	Liver_P350.atac_peak_107804	20	.	2.42527	3.86271	2.01823
chr6	164008452	164009216	Liver_P350.atac_peak_107805	54	.	3.1489	7.64229	5.43937
chr6	164021645	164021845	Liver_P350.atac_peak_107806	21	.	2.45452	3.97151	2.10411
chr6	164025866	164026560	Liver_P350.atac_peak_107807	20	.	2.51303	3.90013	2.06954
chr6	164032730	164032930	Liver_P350.atac_peak_107808	38	.	3.3409	5.92331	3.836
chr6	164037418	164037630	Liver_P350.atac_peak_107809	17	.	2.5499	3.58717	1.7834
chr6	164043886	164044150	Liver_P350.atac_peak_107810	20	.	2.73486	3.91755	2.06202
chr6	164045748	164046769	Liver_P350.atac_peak_107811	17	.	2.63241	3.494	1.71433
chr6	164051796	164052429	Liver_P350.atac_peak_107812	52	.	3.32867	7.34407	5.27385
chr6	164055391	164055890	Liver_P350.atac_peak_107813	18	.	2.48882	3.7174	1.8869
chr6	164077058	164077616	Liver_P350.atac_peak_107814	106	.	4.18951	13.0398	10.6944
chr6	164089662	164090429	Liver_P350.atac_peak_107815	46	.	3.74729	6.75991	4.63004
chr6	164102159	164102745	Liver_P350.atac_peak_107816	20	.	2.66294	3.9467	2.09243
chr6	164107096	164107590	Liver_P350.atac_peak_107817	26	.	2.87965	4.6572	2.69279
chr6	164113779	164115739	Liver_P350.atac_peak_107818	69	.	3.14161	9.14775	6.92474
chr6	164125534	164125782	Liver_P350.atac_peak_107819	42	.	3.78363	6.40456	4.29765
chr6	164132035	164132849	Liver_P350.atac_peak_107820	30	.	2.93701	4.95558	3.02061
chr6	164137918	164139822	Liver_P350.atac_peak_107821	19	.	2.66978	3.80532	1.98386
chr6	164155926	164156305	Liver_P350.atac_peak_107822	69	.	4.278	9.13864	6.90374
chr6	164196292	164197669	Liver_P350.atac_peak_107823	240	.	5.51004	26.6829	24.0946
chr6	164207754	164208326	Liver_P350.atac_peak_107824	580	.	11.6623	61.4305	58.0208
chr6	164234772	164234972	Liver_P350.atac_peak_107825	26	.	3.38351	4.70378	2.69931
chr6	164252698	164252974	Liver_P350.atac_peak_107826	126	.	6.77893	15.1141	12.6099
chr6	164278157	164278899	Liver_P350.atac_peak_107827	15	.	2.39812	3.28802	1.54894
chr6	164282020	164283029	Liver_P350.atac_peak_107828	17	.	2.38129	3.51028	1.72752
chr6	164288472	164289523	Liver_P350.atac_peak_107829	14	.	2.31116	3.23323	1.49889
chr6	164301724	164302129	Liver_P350.atac_peak_107830	62	.	3.75348	8.49863	6.25718
chr6	164309595	164310097	Liver_P350.atac_peak_107831	17	.	2.43888	3.58152	1.77906
chr6	164312663	164312931	Liver_P350.atac_peak_107832	26	.	2.61809	4.64367	2.69535
chr6	164317589	164317806	Liver_P350.atac_peak_107833	28	.	2.66435	4.88926	2.89975
chr6	164322715	164322980	Liver_P350.atac_peak_107834	13	.	2.35342	3.01732	1.33479
chr6	164328445	164328701	Liver_P350.atac_peak_107835	64	.	4.83278	8.73103	6.46688
chr6	164337899	164338739	Liver_P350.atac_peak_107836	64	.	4.1115	8.66708	6.44529
chr6	164387019	164387460	Liver_P350.atac_peak_107837	15	.	2.77862	3.3492	1.5971
chr6	164388530	164389026	Liver_P350.atac_peak_107838	60	.	4.5664	8.18398	6.01611
chr6	164393931	164394404	Liver_P350.atac_peak_107839	13	.	2.68177	3.12009	1.37741
chr6	164409153	164410386	Liver_P350.atac_peak_107840	38	.	3.3755	5.99293	3.8982
chr6	164482085	164483327	Liver_P350.atac_peak_107841	14	.	2.7215	3.20527	1.44503
chr6	164484640	164484844	Liver_P350.atac_peak_107842	15	.	2.78647	3.34457	1.5556
chr6	164494665	164495841	Liver_P350.atac_peak_107843	73	.	4.62456	9.47355	7.33189
chr6	164498176	164498376	Liver_P350.atac_peak_107844	19	.	2.90782	3.84428	1.99473
chr6	164524027	164524367	Liver_P350.atac_peak_107845	20	.	3.03705	3.9136	2.03363
chr6	164526678	164527134	Liver_P350.atac_peak_107846	23	.	3.19826	4.28433	2.34792
chr6	164540804	164541926	Liver_P350.atac_peak_107847	24	.	3.26523	4.44205	2.48312
chr6	164663192	164663392	Liver_P350.atac_peak_107848	26	.	3.34235	4.60726	2.61644
chr6	164682928	164685281	Liver_P350.atac_peak_107849	21	.	2.98771	4.04382	2.16683
chr6	164686183	164686383	Liver_P350.atac_peak_107850	16	.	2.74346	3.44723	1.63961
chr6	164696997	164698206	Liver_P350.atac_peak_107851	57	.	4.4956	7.93869	5.76775
chr6	164708953	164709654	Liver_P350.atac_peak_107852	25	.	3.16211	4.53498	2.59396
chr6	164712026	164712263	Liver_P350.atac_peak_107853	53	.	3.87543	7.52212	5.33475
chr6	164713714	164713952	Liver_P350.atac_peak_107854	21	.	2.65462	4.03631	2.15798
chr6	164716080	164717409	Liver_P350.atac_peak_107855	27	.	2.87735	4.73245	2.76665
chr6	164724387	164725824	Liver_P350.atac_peak_107856	27	.	2.89012	4.71779	2.79042
chr6	164730957	164731238	Liver_P350.atac_peak_107857	25	.	2.90333	4.43293	2.54357
chr6	164754553	164756433	Liver_P350.atac_peak_107858	36	.	3.57463	5.66514	3.66265
chr6	164761681	164761985	Liver_P350.atac_peak_107859	14	.	2.7302	3.22391	1.45982
chr6	164768372	164768728	Liver_P350.atac_peak_107860	217	.	8.65722	24.4899	21.774
chr6	164777521	164778388	Liver_P350.atac_peak_107861	246	.	6.21072	27.2606	24.6575
chr6	164807956	164808909	Liver_P350.atac_peak_107862	67	.	4.72011	8.94782	6.75702
chr6	164830509	164831066	Liver_P350.atac_peak_107863	191	.	5.96627	21.7171	19.1521
chr6	164865169	164865450	Liver_P350.atac_peak_107864	46	.	4.10302	6.77128	4.65128
chr6	164867071	164867277	Liver_P350.atac_peak_107865	28	.	3.3795	4.83165	2.85525
chr6	164873648	164873875	Liver_P350.atac_peak_107866	33	.	3.02958	5.42914	3.39919
chr6	164875397	164876157	Liver_P350.atac_peak_107867	66	.	3.65948	8.93573	6.6815
chr6	164887487	164888430	Liver_P350.atac_peak_107868	143	.	4.81265	16.702	14.348
chr6	164901261	164901593	Liver_P350.atac_peak_107869	20	.	2.8598	3.88602	2.0264
chr6	164905857	164906749	Liver_P350.atac_peak_107870	26	.	2.85496	4.55887	2.64424
chr6	164910529	164910803	Liver_P350.atac_peak_107871	52	.	3.67477	7.44913	5.28257
chr6	164928776	164931592	Liver_P350.atac_peak_107872	37	.	2.96079	5.78023	3.75953
chr6	164952162	164952821	Liver_P350.atac_peak_107873	67	.	3.4975	8.84197	6.71338
chr6	164956937	164957510	Liver_P350.atac_peak_107874	48	.	3.13728	6.95396	4.87306
chr6	164971260	164972374	Liver_P350.atac_peak_107875	13	.	2.28009	3.07082	1.38447
chr6	164978451	164978731	Liver_P350.atac_peak_107876	12	.	2.45052	2.87321	1.23434
chr6	165001426	165001719	Liver_P350.atac_peak_107877	15	.	2.47843	3.34888	1.59488
chr6	165004272	165004472	Liver_P350.atac_peak_107878	23	.	2.70155	4.27702	2.37168
chr6	165006732	165007063	Liver_P350.atac_peak_107879	124	.	5.18498	14.9562	12.4753
chr6	165014777	165015501	Liver_P350.atac_peak_107880	22	.	2.65763	4.11121	2.24624
chr6	165024071	165024437	Liver_P350.atac_peak_107881	173	.	5.56931	19.9065	17.3153
chr6	165034404	165034660	Liver_P350.atac_peak_107882	83	.	4.19367	10.644	8.30165
chr6	165038175	165038632	Liver_P350.atac_peak_107883	60	.	3.58336	8.17813	6.02547
chr6	165068282	165068567	Liver_P350.atac_peak_107884	53	.	3.41268	7.50801	5.32682
chr6	165071968	165072168	Liver_P350.atac_peak_107885	30	.	2.87606	5.05462	3.02862
chr6	165078772	165079760	Liver_P350.atac_peak_107886	35	.	3.20075	5.62385	3.59676
chr6	165088683	165089380	Liver_P350.atac_peak_107887	13	.	2.69323	3.14466	1.39692
chr6	165101262	165101649	Liver_P350.atac_peak_107888	50	.	3.92117	7.14019	5.01105
chr6	165104474	165105162	Liver_P350.atac_peak_107889	11	.	2.43594	2.76051	1.1293
chr6	165118367	165119153	Liver_P350.atac_peak_107890	176	.	6.0957	20.1448	17.6369
chr6	165134184	165136186	Liver_P350.atac_peak_107891	157	.	4.51206	18.2096	15.776
chr6	165156243	165157431	Liver_P350.atac_peak_107892	15	.	2.59375	3.30007	1.55954
chr6	165175267	165176481	Liver_P350.atac_peak_107893	12	.	2.41403	2.85157	1.2008
chr6	165184633	165185280	Liver_P350.atac_peak_107894	304	.	7.94586	33.1866	30.4593
chr6	165192125	165195059	Liver_P350.atac_peak_107895	35	.	3.36469	5.51076	3.56815
chr6	165207079	165207832	Liver_P350.atac_peak_107896	26	.	3.04398	4.55203	2.62753
chr6	165212495	165213570	Liver_P350.atac_peak_107897	130	.	4.94931	15.4256	13.0368
chr6	165229894	165230378	Liver_P350.atac_peak_107898	83	.	4.17827	10.5843	8.30066
chr6	165235072	165236985	Liver_P350.atac_peak_107899	25	.	2.74081	4.40478	2.50522
chr6	165240651	165241426	Liver_P350.atac_peak_107900	27	.	2.96489	4.66486	2.71271
chr6	165267661	165268759	Liver_P350.atac_peak_107901	292	.	6.27236	32.0734	29.2191
chr6	165303610	165304193	Liver_P350.atac_peak_107902	22	.	3.12644	4.14231	2.24237
chr6	165326800	165328060	Liver_P350.atac_peak_107903	13	.	2.68177	3.12009	1.37741
chr6	165342558	165343019	Liver_P350.atac_peak_107904	14	.	2.70746	3.17516	1.42113
chr6	165389512	165390105	Liver_P350.atac_peak_107905	14	.	2.71879	3.19994	1.44121
chr6	165399051	165399251	Liver_P350.atac_peak_107906	12	.	2.46699	2.97539	1.29231
chr6	165405492	165405797	Liver_P350.atac_peak_107907	110	.	4.42257	13.5081	11.0727
chr6	165419077	165419748	Liver_P350.atac_peak_107908	11	.	2.24794	2.78644	1.14152
chr6	165428521	165429195	Liver_P350.atac_peak_107909	11	.	2.25786	2.77783	1.149
chr6	165448213	165448475	Liver_P350.atac_peak_107910	78	.	5.29645	10.1813	7.86944
chr6	165457898	165458365	Liver_P350.atac_peak_107911	12	.	2.50874	2.91846	1.24463
chr6	165467112	165467322	Liver_P350.atac_peak_107912	46	.	4.19009	6.79645	4.61685
chr6	165490879	165491317	Liver_P350.atac_peak_107913	25	.	3.15152	4.5144	2.57048
chr6	165514186	165514581	Liver_P350.atac_peak_107914	106	.	5.91133	13.0739	10.6925
chr6	165525554	165525965	Liver_P350.atac_peak_107915	145	.	7.32177	17.1042	14.5492
chr6	165531351	165531583	Liver_P350.atac_peak_107916	18	.	2.94995	3.71062	1.85905
chr6	165619360	165621002	Liver_P350.atac_peak_107917	148	.	5.15664	17.2417	14.8961
chr6	165647002	165647202	Liver_P350.atac_peak_107918	12	.	2.52525	2.95387	1.26651
chr6	165670683	165671591	Liver_P350.atac_peak_107919	236	.	6.93137	26.364	23.6167
chr6	165708735	165708979	Liver_P350.atac_peak_107920	58	.	3.08359	8.10425	5.89428
chr6	165709817	165711215	Liver_P350.atac_peak_107921	168	.	4.68888	19.3847	16.8087
chr6	165726590	165727159	Liver_P350.atac_peak_107922	23	.	3.1652	4.22659	2.31253
chr6	165756292	165756883	Liver_P350.atac_peak_107923	13	.	2.62246	3.02504	1.36154
chr6	165769607	165770279	Liver_P350.atac_peak_107924	20	.	2.76483	3.90297	2.04443
chr6	165783865	165784130	Liver_P350.atac_peak_107925	18	.	2.95673	3.72711	1.87384
chr6	165804013	165805653	Liver_P350.atac_peak_107926	189	.	4.9994	21.4322	18.9566
chr6	165810658	165810921	Liver_P350.atac_peak_107927	51	.	3.97991	7.27886	5.11985
chr6	165824569	165825296	Liver_P350.atac_peak_107928	264	.	7.00675	29.3183	26.4932
chr6	165833213	165833429	Liver_P350.atac_peak_107929	33	.	3.66847	5.41563	3.34163
chr6	165834903	165835149	Liver_P350.atac_peak_107930	55	.	4.49143	7.77018	5.57481
chr6	165847473	165848261	Liver_P350.atac_peak_107931	131	.	5.62223	15.4675	13.126
chr6	165855205	165855712	Liver_P350.atac_peak_107932	77	.	4.9072	9.96499	7.73172
chr6	165865438	165866071	Liver_P350.atac_peak_107933	189	.	5.6648	21.5241	18.9808
chr6	165873755	165874677	Liver_P350.atac_peak_107934	374	.	7.19392	40.3468	37.4314
chr6	165945606	165946386	Liver_P350.atac_peak_107935	18	.	2.76946	3.67278	1.8566
chr6	165948353	165948702	Liver_P350.atac_peak_107936	162	.	7.35267	18.8717	16.2991
chr6	165981232	165982422	Liver_P350.atac_peak_107937	57	.	4.1983	7.8804	5.73999
chr6	165996347	165996634	Liver_P350.atac_peak_107938	41	.	3.39588	6.26946	4.18453
chr6	166002880	166003799	Liver_P350.atac_peak_107939	233	.	5.73745	26.058	23.3507
chr6	166008651	166009211	Liver_P350.atac_peak_107940	14	.	2.38831	3.17639	1.4583
chr6	166013803	166014505	Liver_P350.atac_peak_107941	41	.	3.15141	6.27871	4.19291
chr6	166018252	166018519	Liver_P350.atac_peak_107942	103	.	4.72083	12.8018	10.3815
chr6	166100868	166101738	Liver_P350.atac_peak_107943	20	.	3.02413	3.8803	2.00258
chr6	166137851	166139074	Liver_P350.atac_peak_107944	78	.	4.41371	10.1083	7.872
chr6	166218524	166218724	Liver_P350.atac_peak_107945	14	.	2.74747	3.26188	1.49075
chr6	166273206	166273493	Liver_P350.atac_peak_107946	49	.	4.26613	7.09346	4.92357
chr6	166286043	166286264	Liver_P350.atac_peak_107947	29	.	3.46783	4.93055	2.91407
chr6	166305239	166305552	Liver_P350.atac_peak_107948	13	.	2.68177	3.12009	1.37741
chr6	166323102	166323740	Liver_P350.atac_peak_107949	21	.	2.70747	4.0254	2.17744
chr6	166328061	166328326	Liver_P350.atac_peak_107950	87	.	3.85333	11.1155	8.7747
chr6	166330463	166330842	Liver_P350.atac_peak_107951	169	.	4.37616	19.5444	16.9564
chr6	166333182	166334335	Liver_P350.atac_peak_107952	167	.	4.36949	19.3276	16.7834
chr6	166340341	166340541	Liver_P350.atac_peak_107953	15	.	2.46022	3.29747	1.54802
chr6	166348204	166348404	Liver_P350.atac_peak_107954	43	.	4.1046	6.54544	4.37675
chr6	166353692	166354365	Liver_P350.atac_peak_107955	239	.	7.53927	26.6848	23.9605
chr6	166381672	166382023	Liver_P350.atac_peak_107956	134	.	6.73553	15.9453	13.498
chr6	166397073	166397726	Liver_P350.atac_peak_107957	23	.	3.19856	4.31389	2.39193
chr6	166449424	166449980	Liver_P350.atac_peak_107958	20	.	2.98663	3.93232	2.06635
chr6	166451812	166452549	Liver_P350.atac_peak_107959	16	.	2.80716	3.39762	1.60887
chr6	166474066	166474272	Liver_P350.atac_peak_107960	21	.	3.10849	4.07394	2.16632
chr6	166495075	166495887	Liver_P350.atac_peak_107961	28	.	2.88241	4.77836	2.81711
chr6	166500528	166500783	Liver_P350.atac_peak_107962	87	.	4.51996	11.1377	8.76729
chr6	166504457	166505155	Liver_P350.atac_peak_107963	12	.	2.23532	2.83488	1.2023
chr6	166513656	166513856	Liver_P350.atac_peak_107964	22	.	2.70923	4.12927	2.23326
chr6	166515184	166515545	Liver_P350.atac_peak_107965	43	.	3.47376	6.42286	4.3189
chr6	166520836	166521397	Liver_P350.atac_peak_107966	139	.	4.56777	16.431	13.9276
chr6	166525692	166527296	Liver_P350.atac_peak_107967	70	.	3.01826	9.2389	7.06981
chr6	166533137	166534352	Liver_P350.atac_peak_107968	156	.	4.21428	18.1281	15.6655
chr6	166543223	166543971	Liver_P350.atac_peak_107969	64	.	3.83173	8.66548	6.42233
chr6	166545990	166546390	Liver_P350.atac_peak_107970	18	.	2.50427	3.62966	1.81153
chr6	166552488	166553586	Liver_P350.atac_peak_107971	213	.	6.3707	23.8691	21.3293
chr6	166577622	166578166	Liver_P350.atac_peak_107972	400	.	9.51751	43.1102	40.0918
chr6	166589343	166590257	Liver_P350.atac_peak_107973	83	.	3.97738	10.5941	8.30562
chr6	166592793	166593000	Liver_P350.atac_peak_107974	30	.	2.76417	5.08331	3.08575
chr6	166594087	166594835	Liver_P350.atac_peak_107975	31	.	2.9232	5.12781	3.11019
chr6	166603137	166603900	Liver_P350.atac_peak_107976	55	.	4.218	7.68824	5.57772
chr6	166609837	166611248	Liver_P350.atac_peak_107977	61	.	3.92179	8.42936	6.19842
chr6	166616575	166616797	Liver_P350.atac_peak_107978	26	.	3.27148	4.61284	2.685
chr6	166630418	166630948	Liver_P350.atac_peak_107979	34	.	3.35427	5.43359	3.43796
chr6	166639154	166639379	Liver_P350.atac_peak_107980	23	.	3.08677	4.19115	2.31113
chr6	166644878	166646006	Liver_P350.atac_peak_107981	320	.	5.76402	34.8718	32.0781
chr6	166648357	166648557	Liver_P350.atac_peak_107982	31	.	2.4254	5.15685	3.12976
chr6	166654263	166655535	Liver_P350.atac_peak_107983	23	.	3.03123	4.22373	2.33692
chr6	166662270	166662537	Liver_P350.atac_peak_107984	92	.	4.34827	11.6278	9.25634
chr6	166664494	166664767	Liver_P350.atac_peak_107985	126	.	4.69019	15.1518	12.6663
chr6	166668926	166669210	Liver_P350.atac_peak_107986	60	.	3.49066	8.23519	6.01293
chr6	166684978	166685886	Liver_P350.atac_peak_107987	96	.	4.33439	12.09	9.69946
chr6	166698453	166698660	Liver_P350.atac_peak_107988	42	.	3.36969	6.40834	4.285
chr6	166706188	166706612	Liver_P350.atac_peak_107989	97	.	4.72317	12.0614	9.72194
chr6	166713439	166713927	Liver_P350.atac_peak_107990	11	.	2.31223	2.75218	1.13273
chr6	166720912	166721248	Liver_P350.atac_peak_107991	59	.	4.05778	8.17119	5.97179
chr6	166743015	166743243	Liver_P350.atac_peak_107992	22	.	2.90439	4.14225	2.24769
chr6	166756238	166756650	Liver_P350.atac_peak_107993	12	.	2.24557	2.94221	1.28341
chr6	166802023	166802915	Liver_P350.atac_peak_107994	22	.	2.63142	4.11393	2.24821
chr6	166827303	166827820	Liver_P350.atac_peak_107995	21	.	2.96445	4.01446	2.13844
chr6	166851491	166852086	Liver_P350.atac_peak_107996	15	.	2.55806	3.35831	1.59338
chr6	166873336	166873819	Liver_P350.atac_peak_107997	15	.	2.80442	3.38405	1.58775
chr6	166897388	166898529	Liver_P350.atac_peak_107998	22	.	2.80023	4.18746	2.29088
chr6	166906879	166907218	Liver_P350.atac_peak_107999	34	.	3.2385	5.5371	3.47502
chr6	166908512	166909176	Liver_P350.atac_peak_108000	13	.	2.42422	3.09094	1.38897
chr6	166910498	166910869	Liver_P350.atac_peak_108001	34	.	3.25323	5.45723	3.41427
chr6	166934586	166935479	Liver_P350.atac_peak_108002	76	.	4.28075	9.84577	7.67324
chr6	166956518	166957463	Liver_P350.atac_peak_108003	502	.	9.18175	53.4585	50.2647
chr6	166966283	166967341	Liver_P350.atac_peak_108004	68	.	4.5749	9.09845	6.89147
chr6	166994428	166994779	Liver_P350.atac_peak_108005	76	.	4.16894	9.9489	7.64246
chr6	167014643	167015188	Liver_P350.atac_peak_108006	81	.	3.88107	10.4461	8.18901
chr6	167028300	167029204	Liver_P350.atac_peak_108007	36	.	3.0434	5.59373	3.61251
chr6	167040542	167040783	Liver_P350.atac_peak_108008	23	.	2.79907	4.24393	2.34229
chr6	167068118	167068367	Liver_P350.atac_peak_108009	43	.	3.30719	6.48495	4.37632
chr6	167074890	167075908	Liver_P350.atac_peak_108010	18	.	2.60607	3.69283	1.87431
chr6	167083430	167083666	Liver_P350.atac_peak_108011	14	.	2.13265	3.16185	1.44113
chr6	167085335	167085612	Liver_P350.atac_peak_108012	111	.	4.27624	13.6229	11.1759
chr6	167091278	167091864	Liver_P350.atac_peak_108013	142	.	5.43801	16.7648	14.2719
chr6	167145204	167145485	Liver_P350.atac_peak_108014	17	.	2.89777	3.59283	1.76068
chr6	167160364	167160644	Liver_P350.atac_peak_108015	90	.	5.07672	11.4551	9.08622
chr6	167164644	167165804	Liver_P350.atac_peak_108016	26	.	3.20602	4.60262	2.69144
chr6	167208745	167209084	Liver_P350.atac_peak_108017	87	.	5.45179	11.1511	8.78558
chr6	167215633	167215833	Liver_P350.atac_peak_108018	32	.	3.50801	5.28549	3.23952
chr6	167218068	167218317	Liver_P350.atac_peak_108019	30	.	3.4489	4.98309	3.0005
chr6	167239318	167240647	Liver_P350.atac_peak_108020	35	.	3.62103	5.57973	3.55282
chr6	167255030	167255324	Liver_P350.atac_peak_108021	75	.	4.9308	9.82745	7.50647
chr6	167258059	167259370	Liver_P350.atac_peak_108022	23	.	2.96654	4.26073	2.39188
chr6	167266302	167266613	Liver_P350.atac_peak_108023	49	.	2.88434	7.09658	4.93637
chr6	167269613	167270584	Liver_P350.atac_peak_108024	120	.	3.93491	14.4557	12.0424
chr6	167289850	167290137	Liver_P350.atac_peak_108025	186	.	5.90106	21.2999	18.6373
chr6	167291803	167292045	Liver_P350.atac_peak_108026	74	.	3.85337	9.73124	7.42724
chr6	167302462	167302708	Liver_P350.atac_peak_108027	66	.	3.36936	8.92115	6.6473
chr6	167305115	167305884	Liver_P350.atac_peak_108028	86	.	3.73839	11.0088	8.68127
chr6	167315892	167316203	Liver_P350.atac_peak_108029	50	.	2.8941	7.21843	5.0631
chr6	167319989	167320545	Liver_P350.atac_peak_108030	222	.	5.21548	24.9221	22.2632
chr6	167325322	167325914	Liver_P350.atac_peak_108031	318	.	6.77765	34.628	31.8101
chr6	167347558	167348398	Liver_P350.atac_peak_108032	210	.	5.66101	23.6683	21.0641
chr6	167359516	167360939	Liver_P350.atac_peak_108033	31	.	2.78086	5.11278	3.11966
chr6	167366275	167366497	Liver_P350.atac_peak_108034	16	.	2.40673	3.42868	1.65915
chr6	167378007	167378569	Liver_P350.atac_peak_108035	16	.	2.4922	3.45983	1.68132
chr6	167397813	167398307	Liver_P350.atac_peak_108036	23	.	2.76633	4.29528	2.37668
chr6	167401229	167401692	Liver_P350.atac_peak_108037	12	.	2.25543	2.94017	1.2646
chr6	167412997	167413593	Liver_P350.atac_peak_108038	12	.	2.34678	2.89012	1.21926
chr6	167421863	167422174	Liver_P350.atac_peak_108039	14	.	2.36195	3.14243	1.44088
chr6	167435921	167436426	Liver_P350.atac_peak_108040	18	.	2.7019	3.63063	1.83471
chr6	167461447	167462365	Liver_P350.atac_peak_108041	17	.	2.79917	3.49687	1.72533
chr6	167509869	167510089	Liver_P350.atac_peak_108042	27	.	3.39421	4.76046	2.76927
chr6	167519462	167519820	Liver_P350.atac_peak_108043	129	.	6.29516	15.4364	12.9663
chr6	167531562	167532144	Liver_P350.atac_peak_108044	76	.	4.88069	9.85583	7.65941
chr6	167555135	167555357	Liver_P350.atac_peak_108045	33	.	3.59857	5.36972	3.33038
chr6	167558923	167559681	Liver_P350.atac_peak_108046	16	.	2.67389	3.3948	1.6317
chr6	167575881	167576597	Liver_P350.atac_peak_108047	45	.	3.72531	6.67873	4.57909
chr6	167595440	167596342	Liver_P350.atac_peak_108048	251	.	5.90051	27.7125	25.1379
chr6	167603567	167605260	Liver_P350.atac_peak_108049	35	.	3.13858	5.52658	3.52093
chr6	167618093	167618295	Liver_P350.atac_peak_108050	31	.	3.04326	5.13811	3.11313
chr6	167641853	167642714	Liver_P350.atac_peak_108051	325	.	7.01485	35.5097	32.6
chr6	167658576	167658818	Liver_P350.atac_peak_108052	10	.	2.11761	2.69529	1.08508
chr6	167661203	167662090	Liver_P350.atac_peak_108053	12	.	2.15999	2.91008	1.25657
chr6	167676991	167677227	Liver_P350.atac_peak_108054	34	.	2.68243	5.4897	3.45857
chr6	167679513	167679892	Liver_P350.atac_peak_108055	24	.	2.43631	4.34264	2.42566
chr6	167686927	167687153	Liver_P350.atac_peak_108056	16	.	2.28503	3.4234	1.64932
chr6	167716459	167717339	Liver_P350.atac_peak_108057	34	.	2.91886	5.44692	3.47061
chr6	167723795	167724073	Liver_P350.atac_peak_108058	70	.	3.51197	9.34633	7.09791
chr6	167727682	167728194	Liver_P350.atac_peak_108059	28	.	2.47577	4.81553	2.86115
chr6	167729396	167729696	Liver_P350.atac_peak_108060	73	.	3.4789	9.65794	7.36462
chr6	167732099	167732368	Liver_P350.atac_peak_108061	31	.	2.69636	5.19797	3.17935
chr6	167740743	167741011	Liver_P350.atac_peak_108062	51	.	3.30167	7.31826	5.17109
chr6	167742331	167743909	Liver_P350.atac_peak_108063	34	.	2.83953	5.40076	3.40469
chr6	167749204	167749434	Liver_P350.atac_peak_108064	25	.	2.88715	4.44625	2.51202
chr6	167758504	167759094	Liver_P350.atac_peak_108065	19	.	2.7917	3.79028	1.95062
chr6	167760730	167760930	Liver_P350.atac_peak_108066	12	.	2.41906	2.89379	1.23385
chr6	167763441	167763684	Liver_P350.atac_peak_108067	18	.	2.70242	3.73027	1.8872
chr6	167798403	167798995	Liver_P350.atac_peak_108068	10	.	2.42267	2.70226	1.09032
chr6	167808063	167809695	Liver_P350.atac_peak_108069	91	.	3.76082	11.5914	9.19309
chr6	167820477	167821328	Liver_P350.atac_peak_108070	12	.	2.15494	2.92341	1.25432
chr6	167841628	167841914	Liver_P350.atac_peak_108071	24	.	2.69484	4.31968	2.40384
chr6	167847396	167847649	Liver_P350.atac_peak_108072	72	.	4.32694	9.57595	7.29397
chr6	167849912	167850198	Liver_P350.atac_peak_108073	28	.	2.9886	4.86583	2.88342
chr6	167852561	167852807	Liver_P350.atac_peak_108074	37	.	3.39378	5.86598	3.79394
chr6	167855399	167856005	Liver_P350.atac_peak_108075	34	.	3.42154	5.47027	3.45834
chr6	167861087	167861844	Liver_P350.atac_peak_108076	130	.	5.44958	15.4446	13.0199
chr6	167877068	167877435	Liver_P350.atac_peak_108077	27	.	2.7722	4.75721	2.77544
chr6	167881033	167881599	Liver_P350.atac_peak_108078	85	.	3.93986	10.8378	8.573
chr6	167890310	167890948	Liver_P350.atac_peak_108079	195	.	5.97798	22.0996	19.5551
chr6	167898941	167899711	Liver_P350.atac_peak_108080	218	.	6.33371	24.5276	21.8273
chr6	167915398	167915746	Liver_P350.atac_peak_108081	106	.	5.63091	13.0484	10.6627
chr6	167937122	167937460	Liver_P350.atac_peak_108082	38	.	2.96134	5.89065	3.84238
chr6	167940821	167941754	Liver_P350.atac_peak_108083	14	.	2.31997	3.17171	1.44695
chr6	167959605	167961002	Liver_P350.atac_peak_108084	54	.	3.50154	7.56282	5.40225
chr6	167976349	167977321	Liver_P350.atac_peak_108085	15	.	2.37127	3.28914	1.54212
chr6	167979171	167980132	Liver_P350.atac_peak_108086	32	.	3.04743	5.17525	3.20958
chr6	167988109	167988770	Liver_P350.atac_peak_108087	15	.	2.70064	3.31514	1.55824
chr6	167997434	167997724	Liver_P350.atac_peak_108088	39	.	3.48221	6.0702	3.98294
chr6	168007458	168007902	Liver_P350.atac_peak_108089	32	.	3.12102	5.31559	3.28428
chr6	168009055	168009322	Liver_P350.atac_peak_108090	84	.	4.49312	10.7959	8.45213
chr6	168049339	168049841	Liver_P350.atac_peak_108091	245	.	7.322	27.2887	24.5779
chr6	168067897	168068150	Liver_P350.atac_peak_108092	10	.	2.28152	2.71928	1.09436
chr6	168083707	168084063	Liver_P350.atac_peak_108093	15	.	2.76098	3.28993	1.51222
chr6	168103414	168104716	Liver_P350.atac_peak_108094	42	.	3.9963	6.34289	4.21991
chr6	168115681	168116147	Liver_P350.atac_peak_108095	25	.	3.29732	4.5402	2.58392
chr6	168127021	168127478	Liver_P350.atac_peak_108096	82	.	4.86771	10.5933	8.27642
chr6	168158307	168158960	Liver_P350.atac_peak_108097	18	.	2.87561	3.59244	1.80414
chr6	168180414	168180878	Liver_P350.atac_peak_108098	15	.	2.64912	3.25148	1.50607
chr6	168183093	168183320	Liver_P350.atac_peak_108099	18	.	2.91745	3.65842	1.85549
chr6	168217020	168217896	Liver_P350.atac_peak_108100	21	.	2.8648	4.03663	2.18734
chr6	168222467	168223269	Liver_P350.atac_peak_108101	17	.	2.73256	3.56907	1.7671
chr6	168227670	168229239	Liver_P350.atac_peak_108102	23	.	3.15632	4.22828	2.31455
chr6	168311860	168312583	Liver_P350.atac_peak_108103	18	.	2.93061	3.6653	1.81989
chr6	168353147	168353593	Liver_P350.atac_peak_108104	17	.	2.87463	3.56734	1.7666
chr6	168357626	168358366	Liver_P350.atac_peak_108105	17	.	2.6167	3.50084	1.7123
chr6	168439377	168440224	Liver_P350.atac_peak_108106	55	.	3.85759	7.74044	5.59108
chr6	168457194	168457394	Liver_P350.atac_peak_108107	29	.	3.25048	4.98922	2.98173
chr6	168493253	168493537	Liver_P350.atac_peak_108108	19	.	2.55765	3.81002	1.97001
chr6	168512526	168512796	Liver_P350.atac_peak_108109	76	.	5.24695	9.97357	7.65685
chr6	168518277	168519624	Liver_P350.atac_peak_108110	23	.	2.80515	4.204	2.32103
chr6	168535160	168536487	Liver_P350.atac_peak_108111	132	.	4.18351	15.6963	13.241
chr6	168541740	168543231	Liver_P350.atac_peak_108112	31	.	2.71625	5.07453	3.14722
chr6	168545841	168546054	Liver_P350.atac_peak_108113	14	.	2.12492	3.15885	1.44848
chr6	168548531	168549668	Liver_P350.atac_peak_108114	48	.	3.13032	6.97016	4.84848
chr6	168562208	168563077	Liver_P350.atac_peak_108115	247	.	5.74085	27.2024	24.7087
chr6	168571126	168571455	Liver_P350.atac_peak_108116	103	.	5.96486	12.7458	10.3484
chr6	168586070	168586270	Liver_P350.atac_peak_108117	35	.	3.75895	5.66455	3.57608
chr6	168596199	168596624	Liver_P350.atac_peak_108118	458	.	9.50226	49.0671	45.8977
chr6	168613340	168613854	Liver_P350.atac_peak_108119	86	.	4.92058	10.889	8.64848
chr6	168628708	168629499	Liver_P350.atac_peak_108120	180	.	5.90264	20.6736	18.0316
chr6	168639735	168640020	Liver_P350.atac_peak_108121	84	.	4.94831	10.7925	8.4642
chr6	168644133	168644391	Liver_P350.atac_peak_108122	23	.	2.98807	4.21387	2.33504
chr6	168654182	168654803	Liver_P350.atac_peak_108123	19	.	2.74099	3.78822	1.96145
chr6	168660616	168661045	Liver_P350.atac_peak_108124	43	.	3.55234	6.38142	4.3164
chr6	168667801	168668871	Liver_P350.atac_peak_108125	247	.	5.74218	27.5062	24.7766
chr6	168679338	168680074	Liver_P350.atac_peak_108126	37	.	3.15245	5.83166	3.7714
chr6	168681230	168681696	Liver_P350.atac_peak_108127	11	.	2.19775	2.78321	1.14584
chr6	168687888	168688261	Liver_P350.atac_peak_108128	66	.	3.84187	8.91593	6.653
chr6	168698181	168698665	Liver_P350.atac_peak_108129	135	.	4.64781	15.9733	13.5462
chr6	168727857	168728069	Liver_P350.atac_peak_108130	26	.	3.16341	4.55627	2.60247
chr6	168734890	168737000	Liver_P350.atac_peak_108131	214	.	5.00349	23.9905	21.4067
chr6	168742515	168743668	Liver_P350.atac_peak_108132	36	.	3.4294	5.63026	3.63335
chr6	168752934	168753595	Liver_P350.atac_peak_108133	13	.	2.6401	3.06071	1.38403
chr6	168759923	168760731	Liver_P350.atac_peak_108134	191	.	6.53239	21.7153	19.1618
chr6	168780862	168781106	Liver_P350.atac_peak_108135	16	.	2.73993	3.42832	1.65431
chr6	168802997	168804049	Liver_P350.atac_peak_108136	51	.	4.29459	7.28117	5.13979
chr6	168852092	168852577	Liver_P350.atac_peak_108137	30	.	3.46079	5.03136	3.02674
chr6	168856807	168858074	Liver_P350.atac_peak_108138	24	.	3.17905	4.33721	2.44844
chr6	168862584	168862834	Liver_P350.atac_peak_108139	40	.	3.81154	6.09839	4.01182
chr6	168864125	168864723	Liver_P350.atac_peak_108140	18	.	2.8827	3.6184	1.81859
chr6	168870145	168870594	Liver_P350.atac_peak_108141	618	.	11.6235	65.3235	61.8245
chr6	168876253	168877432	Liver_P350.atac_peak_108142	149	.	5.02375	17.3883	14.9236
chr6	168919937	168920137	Liver_P350.atac_peak_108143	17	.	2.68162	3.53611	1.74072
chr6	168929483	168929744	Liver_P350.atac_peak_108144	27	.	3.05551	4.69338	2.72817
chr6	168934113	168934378	Liver_P350.atac_peak_108145	14	.	2.52818	3.15159	1.4302
chr6	168940571	168941651	Liver_P350.atac_peak_108146	32	.	3.06687	5.25433	3.25313
chr6	168945345	168945552	Liver_P350.atac_peak_108147	36	.	2.91526	5.67604	3.60288
chr6	168949664	168950507	Liver_P350.atac_peak_108148	131	.	4.81612	15.4497	13.1712
chr6	168993905	168995361	Liver_P350.atac_peak_108149	155	.	4.86951	17.9473	15.5749
chr6	169012202	169012802	Liver_P350.atac_peak_108150	20	.	3.02619	3.88429	2.00536
chr6	169069505	169069705	Liver_P350.atac_peak_108151	18	.	2.94732	3.701	1.84821
chr6	169117386	169117620	Liver_P350.atac_peak_108152	29	.	3.47409	4.96893	2.96346
chr6	169129572	169129929	Liver_P350.atac_peak_108153	18	.	2.78112	3.64521	1.83333
chr6	169138370	169138675	Liver_P350.atac_peak_108154	99	.	4.33171	12.3807	9.98018
chr6	169141628	169141846	Liver_P350.atac_peak_108155	44	.	3.00107	6.54966	4.42657
chr6	169158468	169158831	Liver_P350.atac_peak_108156	18	.	2.36029	3.64257	1.83856
chr6	169160446	169160797	Liver_P350.atac_peak_108157	136	.	5.07055	16.116	13.6066
chr6	169193644	169193928	Liver_P350.atac_peak_108158	13	.	2.68177	3.12009	1.37741
chr6	169202925	169203155	Liver_P350.atac_peak_108159	26	.	3.35439	4.63391	2.63811
chr6	169208272	169209398	Liver_P350.atac_peak_108160	13	.	2.62654	3.10014	1.39808
chr6	169221164	169222285	Liver_P350.atac_peak_108161	213	.	5.61093	23.9977	21.3011
chr6	169230132	169230332	Liver_P350.atac_peak_108162	20	.	3.04272	3.92605	2.04369
chr6	169244359	169244625	Liver_P350.atac_peak_108163	19	.	2.89238	3.79201	1.95354
chr6	169267318	169268521	Liver_P350.atac_peak_108164	16	.	2.62719	3.37848	1.61487
chr6	169277918	169278991	Liver_P350.atac_peak_108165	13	.	2.5247	3.04732	1.36269
chr6	169282248	169282863	Liver_P350.atac_peak_108166	13	.	2.55813	2.99015	1.30957
chr6	169289788	169291155	Liver_P350.atac_peak_108167	13	.	2.5689	3.03805	1.33246
chr6	169302752	169303055	Liver_P350.atac_peak_108168	15	.	2.78694	3.34728	1.55916
chr6	169324485	169324963	Liver_P350.atac_peak_108169	97	.	4.51304	12.121	9.7775
chr6	169326590	169326928	Liver_P350.atac_peak_108170	36	.	3.09659	5.75485	3.69352
chr6	169361801	169362048	Liver_P350.atac_peak_108171	11	.	2.25993	2.80757	1.17382
chr6	169370137	169371235	Liver_P350.atac_peak_108172	54	.	3.49072	7.58144	5.46656
chr6	169380836	169381235	Liver_P350.atac_peak_108173	14	.	2.35227	3.1406	1.42914
chr6	169386997	169387357	Liver_P350.atac_peak_108174	14	.	2.40543	3.14255	1.42693
chr6	169399353	169399688	Liver_P350.atac_peak_108175	17	.	2.51357	3.53623	1.74793
chr6	169422113	169422313	Liver_P350.atac_peak_108176	14	.	2.54679	3.17339	1.43489
chr6	169425216	169425442	Liver_P350.atac_peak_108177	19	.	2.69559	3.83303	1.99287
chr6	169432328	169433059	Liver_P350.atac_peak_108178	14	.	2.58276	3.22929	1.49195
chr6	169448822	169449075	Liver_P350.atac_peak_108179	63	.	3.94327	8.64892	6.38445
chr6	169458737	169458973	Liver_P350.atac_peak_108180	27	.	2.76876	4.73135	2.76223
chr6	169482152	169483160	Liver_P350.atac_peak_108181	22	.	2.59826	4.17297	2.26805
chr6	169485442	169486398	Liver_P350.atac_peak_108182	18	.	2.37476	3.62049	1.81079
chr6	169488762	169488990	Liver_P350.atac_peak_108183	21	.	2.57075	4.04661	2.16735
chr6	169495288	169496440	Liver_P350.atac_peak_108184	27	.	2.82069	4.73964	2.77696
chr6	169509482	169510000	Liver_P350.atac_peak_108185	32	.	2.87312	5.1894	3.22479
chr6	169524172	169524754	Liver_P350.atac_peak_108186	15	.	2.40618	3.31816	1.56573
chr6	169535611	169536541	Liver_P350.atac_peak_108187	39	.	2.9138	6.03571	3.96967
chr6	169564242	169565457	Liver_P350.atac_peak_108188	15	.	2.51659	3.29312	1.5451
chr6	169576353	169576932	Liver_P350.atac_peak_108189	58	.	3.36561	8.07271	5.895
chr6	169598085	169599828	Liver_P350.atac_peak_108190	56	.	3.07161	7.77957	5.60913
chr6	169621535	169623472	Liver_P350.atac_peak_108191	15	.	2.45143	3.24485	1.51155
chr6	169626625	169627551	Liver_P350.atac_peak_108192	13	.	2.43649	3.09388	1.3912
chr6	169639659	169640818	Liver_P350.atac_peak_108193	77	.	3.92897	9.85424	7.7016
chr6	169648250	169648812	Liver_P350.atac_peak_108194	14	.	2.61658	3.14311	1.42306
chr6	169660689	169661067	Liver_P350.atac_peak_108195	37	.	3.08327	5.78596	3.70513
chr6	169679728	169681617	Liver_P350.atac_peak_108196	52	.	3.37323	7.3571	5.27615
chr6	169684713	169686033	Liver_P350.atac_peak_108197	21	.	2.52623	3.96371	2.11196
chr6	169694263	169694514	Liver_P350.atac_peak_108198	41	.	3.10796	6.21832	4.13095
chr6	169709156	169710467	Liver_P350.atac_peak_108199	34	.	2.81594	5.45863	3.48588
chr6	169717272	169717969	Liver_P350.atac_peak_108200	78	.	3.84862	10.1415	7.8556
chr6	169738204	169739789	Liver_P350.atac_peak_108201	104	.	3.55547	12.7136	10.487
chr6	169751818	169752037	Liver_P350.atac_peak_108202	36	.	2.90251	5.73827	3.65481
chr6	169756782	169757036	Liver_P350.atac_peak_108203	20	.	2.41552	3.89897	2.03969
chr6	169762579	169763912	Liver_P350.atac_peak_108204	21	.	2.64649	3.98265	2.11472
chr6	169768945	169769947	Liver_P350.atac_peak_108205	15	.	2.61284	3.36105	1.59411
chr6	169778506	169779422	Liver_P350.atac_peak_108206	14	.	2.35187	3.18976	1.45877
chr6	169811845	169812530	Liver_P350.atac_peak_108207	76	.	3.56527	9.8988	7.64474
chr6	169819171	169819482	Liver_P350.atac_peak_108208	93	.	4.09964	11.7691	9.39618
chr6	169854592	169855666	Liver_P350.atac_peak_108209	20	.	2.44963	3.88605	2.04005
chr6	169860193	169860491	Liver_P350.atac_peak_108210	35	.	2.7799	5.58956	3.52778
chr6	169869406	169869939	Liver_P350.atac_peak_108211	19	.	2.36928	3.77283	1.93748
chr6	169875128	169875629	Liver_P350.atac_peak_108212	10	.	1.88153	2.63579	1.03498
chr6	169879273	169880494	Liver_P350.atac_peak_108213	76	.	3.16053	9.87378	7.63318
chr6	169898274	169899200	Liver_P350.atac_peak_108214	18	.	2.70821	3.71504	1.8995
chr6	169911778	169912080	Liver_P350.atac_peak_108215	24	.	2.78012	4.36446	2.43825
chr6	169942337	169942686	Liver_P350.atac_peak_108216	41	.	3.18625	6.1831	4.12673
chr6	169952189	169952542	Liver_P350.atac_peak_108217	11	.	2.19237	2.76148	1.13349
chr6	169954123	169954982	Liver_P350.atac_peak_108218	11	.	2.17349	2.81531	1.18559
chr6	169958648	169959570	Liver_P350.atac_peak_108219	17	.	2.45935	3.61441	1.79635
chr6	169960692	169961519	Liver_P350.atac_peak_108220	13	.	2.28782	3.00864	1.32005
chr6	169963847	169964872	Liver_P350.atac_peak_108221	12	.	2.382	2.93254	1.27743
chr6	169976071	169976459	Liver_P350.atac_peak_108222	75	.	3.84767	9.761	7.53093
chr6	169998819	170000750	Liver_P350.atac_peak_108223	33	.	2.8415	5.28522	3.33887
chr6	170011469	170012368	Liver_P350.atac_peak_108224	92	.	4.95141	11.5807	9.29073
chr6	170023166	170023390	Liver_P350.atac_peak_108225	25	.	3.03898	4.48434	2.55221
chr6	170037666	170038010	Liver_P350.atac_peak_108226	17	.	2.69896	3.58401	1.78444
chr6	170055374	170056009	Liver_P350.atac_peak_108227	13	.	2.68777	3.13295	1.38763
chr6	170064620	170064906	Liver_P350.atac_peak_108228	20	.	3.04307	3.90711	2.01246
chr6	170091668	170092861	Liver_P350.atac_peak_108229	27	.	2.93838	4.66447	2.70308
chr6	170093862	170094113	Liver_P350.atac_peak_108230	18	.	2.61132	3.64011	1.83079
chr6	170096587	170096810	Liver_P350.atac_peak_108231	29	.	3.05169	4.89478	2.90071
chr6	170104685	170106237	Liver_P350.atac_peak_108232	14	.	2.4256	3.15904	1.44116
chr6	170110724	170111731	Liver_P350.atac_peak_108233	18	.	2.64953	3.63486	1.82516
chr6	170138349	170139007	Liver_P350.atac_peak_108234	16	.	2.81063	3.42519	1.64548
chr6	170144566	170145885	Liver_P350.atac_peak_108235	15	.	2.72964	3.32947	1.58516
chr6	170162895	170164481	Liver_P350.atac_peak_108236	30	.	2.94424	5.0023	3.00568
chr6	170183235	170183564	Liver_P350.atac_peak_108237	12	.	2.2407	2.91843	1.2613
chr6	170191163	170191653	Liver_P350.atac_peak_108238	16	.	2.25579	3.46302	1.69069
chr6	170206648	170206976	Liver_P350.atac_peak_108239	12	.	2.167	2.93173	1.27128
chr6	170218598	170218798	Liver_P350.atac_peak_108240	27	.	3.15126	4.67482	2.72559
chr6	170224295	170225860	Liver_P350.atac_peak_108241	12	.	2.36266	2.85036	1.21272
chr6	170232430	170233366	Liver_P350.atac_peak_108242	254	.	5.57524	28.1224	25.4289
chr6	170252880	170253206	Liver_P350.atac_peak_108243	161	.	6.32481	18.7625	16.1815
chr6	170258351	170258954	Liver_P350.atac_peak_108244	54	.	3.82735	7.57045	5.4394
chr6	170266863	170267669	Liver_P350.atac_peak_108245	13	.	2.51035	3.04959	1.35159
chr6	170289109	170289371	Liver_P350.atac_peak_108246	25	.	2.84138	4.53383	2.57232
chr6	170290858	170291156	Liver_P350.atac_peak_108247	20	.	2.59336	3.9389	2.08074
chr6	170303962	170304326	Liver_P350.atac_peak_108248	17	.	2.46701	3.53657	1.74397
chr6	170324509	170325917	Liver_P350.atac_peak_108249	193	.	4.43609	21.7143	19.3178
chr6	170327209	170327547	Liver_P350.atac_peak_108250	93	.	3.52115	11.7235	9.39428
chr6	170338381	170338623	Liver_P350.atac_peak_108251	77	.	4.43907	10.1037	7.77965
chr6	170339862	170340153	Liver_P350.atac_peak_108252	93	.	4.72649	11.7237	9.36784
chr6	170346019	170346534	Liver_P350.atac_peak_108253	52	.	3.20962	7.35402	5.20785
chr6	170347669	170348582	Liver_P350.atac_peak_108254	62	.	3.34501	8.43369	6.21411
chr6	170362199	170362716	Liver_P350.atac_peak_108255	62	.	3.59437	8.32738	6.20142
chr6	170367593	170368256	Liver_P350.atac_peak_108256	13	.	2.26385	3.08948	1.39259
chr6	170370743	170370945	Liver_P350.atac_peak_108257	19	.	2.4946	3.76377	1.91361
chr6	170378289	170378662	Liver_P350.atac_peak_108258	13	.	2.15523	3.09048	1.38214
chr6	170383046	170383679	Liver_P350.atac_peak_108259	91	.	3.78411	11.5004	9.1768
chr6	170401762	170403303	Liver_P350.atac_peak_108260	20	.	2.43543	3.85205	2.01369
chr6	170410772	170411022	Liver_P350.atac_peak_108261	78	.	4.2701	10.1356	7.815
chr6	170426628	170427185	Liver_P350.atac_peak_108262	16	.	2.50008	3.42719	1.65057
chr6	170428728	170429171	Liver_P350.atac_peak_108263	14	.	2.40795	3.11094	1.41346
chr6	170435288	170436163	Liver_P350.atac_peak_108264	16	.	2.66493	3.38309	1.6183
chr6	170448402	170448671	Liver_P350.atac_peak_108265	40	.	3.88024	6.16588	4.08935
chr6	170452180	170452826	Liver_P350.atac_peak_108266	22	.	3.04125	4.07452	2.21264
chr6	170469566	170470285	Liver_P350.atac_peak_108267	180	.	6.48835	20.5525	18.008
chr6	170485095	170486058	Liver_P350.atac_peak_108268	306	.	6.78571	33.4884	30.644
chr6	170491899	170492812	Liver_P350.atac_peak_108269	14	.	2.54281	3.13797	1.42886
chr6	170503847	170504119	Liver_P350.atac_peak_108270	158	.	6.0778	18.433	15.8496
chr6	170506143	170506690	Liver_P350.atac_peak_108271	39	.	3.20639	5.911	3.90106
chr6	170516393	170516608	Liver_P350.atac_peak_108272	53	.	3.84259	7.52626	5.31297
chr6	170520285	170520525	Liver_P350.atac_peak_108273	15	.	2.44455	3.34229	1.58649
chr6	170529179	170530312	Liver_P350.atac_peak_108274	21	.	2.83509	4.01017	2.15693
chr6	170538405	170538870	Liver_P350.atac_peak_108275	136	.	4.97495	16.0547	13.6463
chr6	170563280	170563570	Liver_P350.atac_peak_108276	15	.	2.78444	3.34022	1.55214
chr6	170589887	170590940	Liver_P350.atac_peak_108277	15	.	2.77132	3.31393	1.53282
chr6	170604209	170605575	Liver_P350.atac_peak_108278	51	.	3.91579	7.21522	5.10422
chr6	170614868	170615443	Liver_P350.atac_peak_108279	206	.	7.95305	23.3331	20.6618
chr6	170637360	170637648	Liver_P350.atac_peak_108280	164	.	7.86426	19.0455	16.4335
chr6	170656489	170657448	Liver_P350.atac_peak_108281	75	.	4.92566	9.72797	7.52077
chr6	170677333	170678120	Liver_P350.atac_peak_108282	211	.	6.79353	23.7762	21.1796
chr6	170701463	170701993	Liver_P350.atac_peak_108283	176	.	7.37673	20.2198	17.6009
chr6	170716044	170716533	Liver_P350.atac_peak_108284	14	.	2.69634	3.15132	1.40221
chr6	170734428	170734633	Liver_P350.atac_peak_108285	30	.	3.45663	5.00207	3.00086
chr6	170741022	170741742	Liver_P350.atac_peak_108286	15	.	2.73192	3.35679	1.59412
chr6	170750122	170751216	Liver_P350.atac_peak_108287	30	.	3.14697	4.9937	3.03537
chr6	170755434	170755685	Liver_P350.atac_peak_108288	47	.	4.03293	6.92463	4.77315
chr6	170762550	170764041	Liver_P350.atac_peak_108289	132	.	5.20157	15.68	13.2702
chr6	170775909	170776504	Liver_P350.atac_peak_108290	203	.	7.7734	23.0551	20.3955
chr6	170780954	170781246	Liver_P350.atac_peak_108291	104	.	5.74196	12.8811	10.4672
chr6	170795383	170795688	Liver_P350.atac_peak_108292	182	.	7.57266	20.8507	18.2049
chr6	170801392	170802057	Liver_P350.atac_peak_108293	38	.	3.82836	5.96659	3.89859
chr6	170818076	170820096	Liver_P350.atac_peak_108294	16	.	2.76213	3.44874	1.67771
chr7	299	575	Liver_P350.atac_peak_108295	17	.	2.90163	3.60412	1.77211
chr7	42286	44292	Liver_P350.atac_peak_108296	58	.	3.46603	7.99151	5.8534
chr7	60293	60887	Liver_P350.atac_peak_108297	12	.	2.51148	2.86908	1.22218
chr7	88532	89187	Liver_P350.atac_peak_108298	55	.	3.45651	7.76187	5.55308
chr7	94269	94685	Liver_P350.atac_peak_108299	11	.	2.19976	2.80185	1.15888
chr7	100296	102285	Liver_P350.atac_peak_108300	17	.	2.528	3.48636	1.71312
chr7	107699	109050	Liver_P350.atac_peak_108301	35	.	3.68958	5.58931	3.5567
chr7	117671	118111	Liver_P350.atac_peak_108302	15	.	2.59003	3.32718	1.57164
chr7	133406	134840	Liver_P350.atac_peak_108303	23	.	2.70632	4.29489	2.39355
chr7	156501	157825	Liver_P350.atac_peak_108304	12	.	2.29976	2.92039	1.26095
chr7	171207	171748	Liver_P350.atac_peak_108305	12	.	2.20224	2.91771	1.2561
chr7	177723	178241	Liver_P350.atac_peak_108306	11	.	2.40583	2.83421	1.18457
chr7	187398	187946	Liver_P350.atac_peak_108307	20	.	2.8652	3.87358	2.02318
chr7	192698	193353	Liver_P350.atac_peak_108308	20	.	2.60951	3.8692	2.01424
chr7	198680	198956	Liver_P350.atac_peak_108309	20	.	2.57656	3.94643	2.08042
chr7	207120	208955	Liver_P350.atac_peak_108310	13	.	2.38255	3.05585	1.36917
chr7	219679	220682	Liver_P350.atac_peak_108311	19	.	2.50805	3.74603	1.90926
chr7	232092	233343	Liver_P350.atac_peak_108312	21	.	2.91389	4.02022	2.13252
chr7	243330	243800	Liver_P350.atac_peak_108313	20	.	2.78599	3.85129	2.00086
chr7	249910	250110	Liver_P350.atac_peak_108314	25	.	2.89797	4.46399	2.52278
chr7	254672	255972	Liver_P350.atac_peak_108315	19	.	2.67618	3.78959	1.94902
chr7	260973	261255	Liver_P350.atac_peak_108316	17	.	2.60355	3.56456	1.7705
chr7	271793	273088	Liver_P350.atac_peak_108317	52	.	3.61001	7.33092	5.25378
chr7	279490	280559	Liver_P350.atac_peak_108318	18	.	2.7492	3.62241	1.82161
chr7	281635	282250	Liver_P350.atac_peak_108319	15	.	2.63304	3.34449	1.58589
chr7	286639	287627	Liver_P350.atac_peak_108320	65	.	4.02101	8.66892	6.53438
chr7	293931	295093	Liver_P350.atac_peak_108321	20	.	3.01481	3.92805	2.05678
chr7	300904	301460	Liver_P350.atac_peak_108322	41	.	4.00498	6.31175	4.17239
chr7	319221	319421	Liver_P350.atac_peak_108323	18	.	2.94945	3.70451	1.8501
chr7	333329	334106	Liver_P350.atac_peak_108324	14	.	2.7047	3.16923	1.41642
chr7	340672	341735	Liver_P350.atac_peak_108325	175	.	5.33775	20.0815	17.5883
chr7	353715	354896	Liver_P350.atac_peak_108326	54	.	3.63835	7.62683	5.46338
chr7	360270	361226	Liver_P350.atac_peak_108327	57	.	3.70132	7.92819	5.77085
chr7	364796	365057	Liver_P350.atac_peak_108328	16	.	2.56027	3.42586	1.65424
chr7	376094	377104	Liver_P350.atac_peak_108329	20	.	3.06039	3.96491	2.07769
chr7	384621	385575	Liver_P350.atac_peak_108330	40	.	3.32055	6.12191	4.05198
chr7	398708	399484	Liver_P350.atac_peak_108331	21	.	2.88296	3.9811	2.11317
chr7	404120	404331	Liver_P350.atac_peak_108332	34	.	3.38618	5.48378	3.4347
chr7	422165	423316	Liver_P350.atac_peak_108333	15	.	2.52536	3.24979	1.51741
chr7	428082	428593	Liver_P350.atac_peak_108334	15	.	2.57207	3.28781	1.55339
chr7	444848	445103	Liver_P350.atac_peak_108335	16	.	2.41454	3.37178	1.60328
chr7	450908	451312	Liver_P350.atac_peak_108336	20	.	2.59277	3.9249	2.06571
chr7	462076	463772	Liver_P350.atac_peak_108337	14	.	2.32926	3.18311	1.46028
chr7	468984	469282	Liver_P350.atac_peak_108338	111	.	4.86113	13.5781	11.1458
chr7	470592	471208	Liver_P350.atac_peak_108339	12	.	2.21842	2.98314	1.28835
chr7	480250	481123	Liver_P350.atac_peak_108340	10	.	2.26311	2.6675	1.05912
chr7	489565	489906	Liver_P350.atac_peak_108341	16	.	2.51666	3.42587	1.64986
chr7	497920	498120	Liver_P350.atac_peak_108342	15	.	2.5215	3.3107	1.55369
chr7	507117	508271	Liver_P350.atac_peak_108343	19	.	2.55229	3.79337	1.94878
chr7	515342	515598	Liver_P350.atac_peak_108344	10	.	2.28289	2.71825	1.09476
chr7	523725	524148	Liver_P350.atac_peak_108345	14	.	2.37117	3.12747	1.42342
chr7	536690	537431	Liver_P350.atac_peak_108346	15	.	2.12447	3.31041	1.55685
chr7	556658	556913	Liver_P350.atac_peak_108347	39	.	3.21783	6.09328	3.99235
chr7	570959	571603	Liver_P350.atac_peak_108348	14	.	2.22781	3.10403	1.41146
chr7	578841	579551	Liver_P350.atac_peak_108349	13	.	2.35603	3.04986	1.35237
chr7	584705	585733	Liver_P350.atac_peak_108350	14	.	2.34979	3.1469	1.44133
chr7	590544	590758	Liver_P350.atac_peak_108351	12	.	2.13738	2.92133	1.26466
chr7	600738	600938	Liver_P350.atac_peak_108352	22	.	2.64098	4.15892	2.25468
chr7	616183	617529	Liver_P350.atac_peak_108353	13	.	2.23082	3.0372	1.3549
chr7	631240	632216	Liver_P350.atac_peak_108354	11	.	2.06872	2.73097	1.11474
chr7	637549	637749	Liver_P350.atac_peak_108355	22	.	2.55062	4.08802	2.20147
chr7	644262	644659	Liver_P350.atac_peak_108356	18	.	2.33904	3.6934	1.86624
chr7	652635	653601	Liver_P350.atac_peak_108357	13	.	2.18876	3.00014	1.31924
chr7	657384	658099	Liver_P350.atac_peak_108358	14	.	2.26229	3.21381	1.48457
chr7	672751	673088	Liver_P350.atac_peak_108359	11	.	2.13283	2.76672	1.14035
chr7	678100	679536	Liver_P350.atac_peak_108360	42	.	2.84315	6.32161	4.28824
chr7	687993	688352	Liver_P350.atac_peak_108361	30	.	3.17685	4.98217	3.00445
chr7	692080	692822	Liver_P350.atac_peak_108362	16	.	2.54083	3.42043	1.65401
chr7	700826	701729	Liver_P350.atac_peak_108363	16	.	2.45772	3.46851	1.69082
chr7	707607	708411	Liver_P350.atac_peak_108364	53	.	3.55978	7.59103	5.37887
chr7	713515	714069	Liver_P350.atac_peak_108365	20	.	2.43092	3.91747	2.07744
chr7	720856	721096	Liver_P350.atac_peak_108366	36	.	2.8697	5.69914	3.624
chr7	731926	732813	Liver_P350.atac_peak_108367	14	.	2.24509	3.10433	1.40017
chr7	763602	764884	Liver_P350.atac_peak_108368	46	.	3.08359	6.72708	4.66032
chr7	769260	769510	Liver_P350.atac_peak_108369	27	.	2.71561	4.76205	2.77922
chr7	771578	771832	Liver_P350.atac_peak_108370	45	.	3.31647	6.67697	4.56557
chr7	782524	782807	Liver_P350.atac_peak_108371	12	.	2.29494	2.88794	1.22237
chr7	789215	789970	Liver_P350.atac_peak_108372	19	.	2.6647	3.75496	1.92279
chr7	792336	793215	Liver_P350.atac_peak_108373	14	.	2.54231	3.16602	1.45032
chr7	807038	807455	Liver_P350.atac_peak_108374	11	.	2.22274	2.83685	1.18984
chr7	818316	819054	Liver_P350.atac_peak_108375	12	.	2.24134	2.86346	1.21867
chr7	824410	824675	Liver_P350.atac_peak_108376	110	.	4.56263	13.5338	11.098
chr7	829237	829714	Liver_P350.atac_peak_108377	16	.	2.25418	3.44894	1.66802
chr7	831742	832050	Liver_P350.atac_peak_108378	72	.	3.47781	9.54569	7.25548
chr7	836452	837421	Liver_P350.atac_peak_108379	90	.	3.74935	11.247	9.00819
chr7	858460	858772	Liver_P350.atac_peak_108380	15	.	2.303	3.32236	1.56752
chr7	879778	880543	Liver_P350.atac_peak_108381	13	.	2.23914	2.95599	1.30388
chr7	889260	889912	Liver_P350.atac_peak_108382	11	.	2.03299	2.79025	1.16493
chr7	895555	895854	Liver_P350.atac_peak_108383	14	.	2.25158	3.13015	1.42714
chr7	917481	918409	Liver_P350.atac_peak_108384	14	.	2.22956	3.16444	1.44404
chr7	925040	925901	Liver_P350.atac_peak_108385	16	.	2.27616	3.40338	1.6309
chr7	928528	928852	Liver_P350.atac_peak_108386	52	.	3.22853	7.42388	5.24078
chr7	942808	943307	Liver_P350.atac_peak_108387	21	.	2.47479	4.03328	2.17149
chr7	949815	950015	Liver_P350.atac_peak_108388	12	.	2.18742	2.91943	1.2586
chr7	964205	964459	Liver_P350.atac_peak_108389	14	.	2.26069	3.21058	1.48633
chr7	976318	976766	Liver_P350.atac_peak_108390	14	.	2.42705	3.17449	1.45841
chr7	993056	994014	Liver_P350.atac_peak_108391	38	.	2.80635	5.84941	3.8043
chr7	1004816	1005100	Liver_P350.atac_peak_108392	27	.	2.68186	4.71242	2.74582
chr7	1012700	1013017	Liver_P350.atac_peak_108393	14	.	2.43803	3.21572	1.47814
chr7	1021150	1021400	Liver_P350.atac_peak_108394	16	.	2.42739	3.46435	1.67795
chr7	1024389	1024788	Liver_P350.atac_peak_108395	31	.	2.90045	5.16144	3.1519
chr7	1034388	1034606	Liver_P350.atac_peak_108396	13	.	2.41091	3.04199	1.35426
chr7	1035816	1036158	Liver_P350.atac_peak_108397	12	.	2.38293	2.88058	1.24004
chr7	1041374	1042266	Liver_P350.atac_peak_108398	21	.	2.70587	4.01401	2.14032
chr7	1047862	1049192	Liver_P350.atac_peak_108399	22	.	2.69466	4.13032	2.24345
chr7	1053218	1053622	Liver_P350.atac_peak_108400	20	.	2.68732	3.85604	2.00419
chr7	1067763	1068943	Liver_P350.atac_peak_108401	18	.	2.39519	3.70235	1.88403
chr7	1075448	1076363	Liver_P350.atac_peak_108402	24	.	2.51338	4.32404	2.42608
chr7	1088521	1088721	Liver_P350.atac_peak_108403	21	.	2.74831	4.07677	2.19028
chr7	1096904	1097808	Liver_P350.atac_peak_108404	15	.	2.38194	3.25006	1.5061
chr7	1119944	1120464	Liver_P350.atac_peak_108405	19	.	2.57056	3.72105	1.90683
chr7	1124963	1126200	Liver_P350.atac_peak_108406	22	.	2.82534	4.07569	2.21789
chr7	1132739	1132971	Liver_P350.atac_peak_108407	43	.	3.5602	6.40571	4.30612
chr7	1147775	1148047	Liver_P350.atac_peak_108408	27	.	3.09819	4.74515	2.76705
chr7	1149218	1149422	Liver_P350.atac_peak_108409	25	.	3.00841	4.48347	2.52062
chr7	1182630	1183735	Liver_P350.atac_peak_108410	284	.	7.58965	31.2467	28.4469
chr7	1189676	1190046	Liver_P350.atac_peak_108411	19	.	2.615	3.84217	1.99853
chr7	1198160	1198441	Liver_P350.atac_peak_108412	37	.	3.41316	5.86802	3.78307
chr7	1210428	1210672	Liver_P350.atac_peak_108413	13	.	2.3996	3.03022	1.3497
chr7	1216206	1217010	Liver_P350.atac_peak_108414	18	.	2.70108	3.62103	1.8182
chr7	1224942	1225539	Liver_P350.atac_peak_108415	16	.	2.72606	3.38679	1.62173
chr7	1234935	1235138	Liver_P350.atac_peak_108416	41	.	3.37894	6.2692	4.16772
chr7	1240028	1240328	Liver_P350.atac_peak_108417	31	.	2.99658	5.2363	3.19805
chr7	1243363	1243576	Liver_P350.atac_peak_108418	23	.	2.71874	4.27998	2.35357
chr7	1249271	1249667	Liver_P350.atac_peak_108419	201	.	6.30983	22.8143	20.1634
chr7	1257012	1257235	Liver_P350.atac_peak_108420	14	.	2.5238	3.22267	1.49771
chr7	1265458	1266589	Liver_P350.atac_peak_108421	18	.	2.86368	3.67972	1.87314
chr7	1278986	1279663	Liver_P350.atac_peak_108422	77	.	3.89832	10.0197	7.74996
chr7	1284939	1285961	Liver_P350.atac_peak_108423	239	.	5.64666	26.6818	23.9981
chr7	1301155	1301638	Liver_P350.atac_peak_108424	17	.	2.77846	3.54752	1.74143
chr7	1307688	1309250	Liver_P350.atac_peak_108425	20	.	2.9091	3.91977	2.06881
chr7	1325851	1326797	Liver_P350.atac_peak_108426	13	.	2.5125	3.03357	1.34703
chr7	1339863	1340119	Liver_P350.atac_peak_108427	85	.	4.60927	10.8558	8.51084
chr7	1344142	1345081	Liver_P350.atac_peak_108428	16	.	2.51613	3.37977	1.61124
chr7	1351215	1351456	Liver_P350.atac_peak_108429	24	.	2.87361	4.38115	2.45168
chr7	1374368	1375605	Liver_P350.atac_peak_108430	19	.	2.5172	3.79359	1.96849
chr7	1376669	1377255	Liver_P350.atac_peak_108431	11	.	2.16294	2.7452	1.12718
chr7	1381749	1382319	Liver_P350.atac_peak_108432	21	.	2.68833	4.02258	2.17048
chr7	1388442	1389317	Liver_P350.atac_peak_108433	12	.	2.43712	2.9522	1.28798
chr7	1394162	1395531	Liver_P350.atac_peak_108434	19	.	2.55464	3.8126	1.97747
chr7	1396993	1397193	Liver_P350.atac_peak_108435	15	.	2.39145	3.27303	1.52252
chr7	1437528	1437851	Liver_P350.atac_peak_108436	45	.	3.30051	6.68783	4.55941
chr7	1443040	1444769	Liver_P350.atac_peak_108437	14	.	2.41913	3.13876	1.4376
chr7	1449173	1449916	Liver_P350.atac_peak_108438	28	.	3.16451	4.83503	2.86538
chr7	1469859	1470064	Liver_P350.atac_peak_108439	58	.	3.50566	8.12804	5.88757
chr7	1471721	1472069	Liver_P350.atac_peak_108440	17	.	2.38041	3.56807	1.7625
chr7	1485676	1487270	Liver_P350.atac_peak_108441	16	.	2.55303	3.46119	1.69537
chr7	1513276	1513608	Liver_P350.atac_peak_108442	41	.	3.45697	6.26258	4.16021
chr7	1572547	1573805	Liver_P350.atac_peak_108443	18	.	2.9246	3.69006	1.87962
chr7	1595715	1597342	Liver_P350.atac_peak_108444	81	.	4.12632	10.3109	8.1151
chr7	1609816	1610103	Liver_P350.atac_peak_108445	67	.	3.98455	8.99067	6.71575
chr7	1613854	1614436	Liver_P350.atac_peak_108446	17	.	2.51948	3.51244	1.72175
chr7	1619028	1619606	Liver_P350.atac_peak_108447	10	.	2.32809	2.6658	1.05866
chr7	1624339	1624723	Liver_P350.atac_peak_108448	13	.	2.40559	3.00102	1.32493
chr7	1629478	1630759	Liver_P350.atac_peak_108449	41	.	3.30341	6.18169	4.11778
chr7	1655547	1657109	Liver_P350.atac_peak_108450	163	.	4.3385	18.8778	16.3499
chr7	1670508	1670990	Liver_P350.atac_peak_108451	45	.	3.3203	6.61855	4.52807
chr7	1680888	1681535	Liver_P350.atac_peak_108452	24	.	2.95201	4.3775	2.43872
chr7	1692779	1693460	Liver_P350.atac_peak_108453	119	.	4.63989	14.3587	11.9461
chr7	1695060	1695327	Liver_P350.atac_peak_108454	11	.	2.1137	2.82937	1.18357
chr7	1699535	1699802	Liver_P350.atac_peak_108455	71	.	4.27217	9.46861	7.19007
chr7	1701407	1701666	Liver_P350.atac_peak_108456	54	.	3.9672	7.64937	5.44602
chr7	1707390	1709990	Liver_P350.atac_peak_108457	14	.	2.44001	3.15079	1.43425
chr7	1715003	1715352	Liver_P350.atac_peak_108458	12	.	2.43194	2.87818	1.22339
chr7	1731726	1733198	Liver_P350.atac_peak_108459	19	.	2.33755	3.76368	1.94191
chr7	1735798	1737181	Liver_P350.atac_peak_108460	30	.	2.6952	5.0526	3.08304
chr7	1743747	1744353	Liver_P350.atac_peak_108461	11	.	2.24263	2.74586	1.12365
chr7	1748502	1749195	Liver_P350.atac_peak_108462	15	.	2.57539	3.27914	1.54285
chr7	1762293	1763479	Liver_P350.atac_peak_108463	101	.	4.9628	12.4331	10.1436
chr7	1769665	1769865	Liver_P350.atac_peak_108464	41	.	4.00925	6.30649	4.16128
chr7	1775736	1776384	Liver_P350.atac_peak_108465	210	.	6.67551	23.7048	21.0382
chr7	1784867	1785351	Liver_P350.atac_peak_108466	22	.	2.81359	4.09046	2.21407
chr7	1791035	1791437	Liver_P350.atac_peak_108467	179	.	4.85878	20.5206	17.9455
chr7	1792463	1793327	Liver_P350.atac_peak_108468	56	.	2.99032	7.83021	5.66494
chr7	1815337	1815558	Liver_P350.atac_peak_108469	68	.	4.96429	9.18869	6.88748
chr7	1823573	1824539	Liver_P350.atac_peak_108470	132	.	5.86281	15.5928	13.2784
chr7	1825820	1826046	Liver_P350.atac_peak_108471	37	.	3.50084	5.75348	3.70387
chr7	1840897	1842051	Liver_P350.atac_peak_108472	145	.	4.48469	17.0678	14.5381
chr7	1844325	1844594	Liver_P350.atac_peak_108473	57	.	3.01003	7.89956	5.71467
chr7	1845546	1846303	Liver_P350.atac_peak_108474	56	.	3.08652	7.77972	5.62423
chr7	1870362	1870648	Liver_P350.atac_peak_108475	101	.	5.69058	12.5959	10.1801
chr7	1874968	1875678	Liver_P350.atac_peak_108476	12	.	2.46088	2.94314	1.27995
chr7	1882307	1883131	Liver_P350.atac_peak_108477	39	.	3.04782	6.02384	3.91894
chr7	1887247	1887506	Liver_P350.atac_peak_108478	60	.	3.58133	8.30741	6.06979
chr7	1890849	1891068	Liver_P350.atac_peak_108479	35	.	3.0902	5.60044	3.53472
chr7	1892659	1894077	Liver_P350.atac_peak_108480	14	.	2.49075	3.21993	1.48376
chr7	1901480	1901772	Liver_P350.atac_peak_108481	18	.	2.82186	3.63299	1.82084
chr7	1907427	1908263	Liver_P350.atac_peak_108482	10	.	2.31964	2.6484	1.0453
chr7	1913727	1915272	Liver_P350.atac_peak_108483	43	.	3.20832	6.41243	4.37047
chr7	1920634	1921303	Liver_P350.atac_peak_108484	85	.	4.93759	10.8695	8.53527
chr7	1928004	1928874	Liver_P350.atac_peak_108485	12	.	2.42093	2.86773	1.20947
chr7	1930629	1930930	Liver_P350.atac_peak_108486	34	.	3.2006	5.46439	3.43333
chr7	1934931	1935462	Liver_P350.atac_peak_108487	22	.	2.86664	4.10848	2.22127
chr7	1949990	1950227	Liver_P350.atac_peak_108488	17	.	2.76833	3.51634	1.71902
chr7	1952731	1952969	Liver_P350.atac_peak_108489	63	.	3.94876	8.59897	6.36349
chr7	1954758	1956360	Liver_P350.atac_peak_108490	17	.	2.4547	3.51605	1.73061
chr7	1957794	1958079	Liver_P350.atac_peak_108491	19	.	2.54848	3.732	1.90414
chr7	1964069	1964288	Liver_P350.atac_peak_108492	22	.	2.79033	4.12927	2.2293
chr7	1966721	1967237	Liver_P350.atac_peak_108493	30	.	2.98366	5.00395	3.02777
chr7	1975357	1975672	Liver_P350.atac_peak_108494	44	.	3.06329	6.53775	4.44296
chr7	1979950	1980597	Liver_P350.atac_peak_108495	113	.	4.44361	13.7679	11.3044
chr7	1990203	1990982	Liver_P350.atac_peak_108496	13	.	2.3557	3.04545	1.34596
chr7	1999619	2000636	Liver_P350.atac_peak_108497	87	.	4.85296	11.028	8.72503
chr7	2026011	2026452	Liver_P350.atac_peak_108498	10	.	2.24609	2.63334	1.0323
chr7	2033021	2033221	Liver_P350.atac_peak_108499	20	.	2.66754	3.91922	2.07134
chr7	2044025	2045122	Liver_P350.atac_peak_108500	23	.	2.89758	4.23728	2.36244
chr7	2050813	2051240	Liver_P350.atac_peak_108501	12	.	2.31772	2.9145	1.25435
chr7	2056137	2057940	Liver_P350.atac_peak_108502	32	.	2.67562	5.29344	3.2961
chr7	2060386	2061122	Liver_P350.atac_peak_108503	17	.	2.18508	3.55876	1.76771
chr7	2063235	2063448	Liver_P350.atac_peak_108504	19	.	2.4056	3.7788	1.94082
chr7	2066073	2066621	Liver_P350.atac_peak_108505	12	.	2.18283	2.89608	1.24069
chr7	2071156	2072108	Liver_P350.atac_peak_108506	12	.	2.26188	2.87765	1.23783
chr7	2098401	2099368	Liver_P350.atac_peak_108507	14	.	2.36357	3.16376	1.45599
chr7	2105093	2106013	Liver_P350.atac_peak_108508	41	.	3.41462	6.21531	4.1533
chr7	2110357	2110949	Liver_P350.atac_peak_108509	10	.	2.19192	2.64699	1.04233
chr7	2113350	2113550	Liver_P350.atac_peak_108510	13	.	2.33003	3.00958	1.32337
chr7	2131340	2133014	Liver_P350.atac_peak_108511	32	.	2.83345	5.25452	3.28615
chr7	2141456	2141938	Liver_P350.atac_peak_108512	12	.	2.43119	2.90963	1.25385
chr7	2146650	2146937	Liver_P350.atac_peak_108513	59	.	3.92072	8.16015	5.94318
chr7	2155036	2155291	Liver_P350.atac_peak_108514	39	.	3.49669	6.00147	3.91374
chr7	2169564	2169927	Liver_P350.atac_peak_108515	80	.	4.34765	10.3758	8.07767
chr7	2176550	2177160	Liver_P350.atac_peak_108516	10	.	2.3548	2.70889	1.09608
chr7	2182981	2183521	Liver_P350.atac_peak_108517	18	.	2.60631	3.66708	1.84169
chr7	2192230	2192459	Liver_P350.atac_peak_108518	19	.	2.65283	3.83641	1.99945
chr7	2195360	2195588	Liver_P350.atac_peak_108519	22	.	2.83604	4.16654	2.26461
chr7	2197971	2198199	Liver_P350.atac_peak_108520	14	.	2.55925	3.14524	1.4399
chr7	2205149	2205825	Liver_P350.atac_peak_108521	11	.	2.33098	2.81678	1.1723
chr7	2224219	2224751	Liver_P350.atac_peak_108522	14	.	2.63241	3.17037	1.44243
chr7	2229978	2230623	Liver_P350.atac_peak_108523	38	.	3.32402	5.91655	3.85431
chr7	2236959	2237750	Liver_P350.atac_peak_108524	12	.	2.37089	2.95192	1.28259
chr7	2240424	2240880	Liver_P350.atac_peak_108525	28	.	2.92474	4.76601	2.80345
chr7	2247668	2249594	Liver_P350.atac_peak_108526	52	.	2.87409	7.34854	5.23366
chr7	2256794	2257889	Liver_P350.atac_peak_108527	28	.	3.10719	4.77707	2.81341
chr7	2272225	2272806	Liver_P350.atac_peak_108528	14	.	2.46563	3.15945	1.43514
chr7	2277657	2278295	Liver_P350.atac_peak_108529	43	.	3.39821	6.49387	4.39512
chr7	2288468	2288951	Liver_P350.atac_peak_108530	116	.	4.50721	14.0212	11.647
chr7	2290738	2290994	Liver_P350.atac_peak_108531	62	.	3.41387	8.45245	6.21328
chr7	2294866	2295066	Liver_P350.atac_peak_108532	35	.	3.10777	5.6224	3.53906
chr7	2297061	2297589	Liver_P350.atac_peak_108533	25	.	2.98334	4.42558	2.50145
chr7	2307643	2308061	Liver_P350.atac_peak_108534	13	.	2.41976	3.0067	1.32592
chr7	2321871	2322153	Liver_P350.atac_peak_108535	54	.	4.08633	7.66597	5.48775
chr7	2327678	2329422	Liver_P350.atac_peak_108536	24	.	2.79622	4.27684	2.40098
chr7	2339689	2340711	Liver_P350.atac_peak_108537	12	.	2.53003	2.96192	1.2849
chr7	2346901	2347157	Liver_P350.atac_peak_108538	13	.	2.58429	3.03118	1.34672
chr7	2350495	2351045	Liver_P350.atac_peak_108539	13	.	2.68177	3.12009	1.37741
chr7	2369177	2369973	Liver_P350.atac_peak_108540	24	.	3.22125	4.3746	2.44976
chr7	2379012	2379526	Liver_P350.atac_peak_108541	201	.	5.48498	22.8527	20.1736
chr7	2382283	2383075	Liver_P350.atac_peak_108542	136	.	4.37587	16.1492	13.6843
chr7	2404797	2405057	Liver_P350.atac_peak_108543	22	.	3.02875	4.12856	2.22625
chr7	2408086	2408711	Liver_P350.atac_peak_108544	22	.	2.95349	4.15347	2.27483
chr7	2414133	2414361	Liver_P350.atac_peak_108545	30	.	3.40877	5.02789	3.01954
chr7	2426272	2426705	Liver_P350.atac_peak_108546	34	.	3.68431	5.495	3.43495
chr7	2434251	2435316	Liver_P350.atac_peak_108547	31	.	3.40655	5.20331	3.1903
chr7	2439347	2440178	Liver_P350.atac_peak_108548	12	.	2.3374	2.85029	1.20269
chr7	2444922	2446529	Liver_P350.atac_peak_108549	206	.	5.37851	23.1659	20.6654
chr7	2463385	2463635	Liver_P350.atac_peak_108550	19	.	2.76801	3.7443	1.939
chr7	2465662	2466150	Liver_P350.atac_peak_108551	23	.	2.88916	4.16441	2.30413
chr7	2469429	2469857	Liver_P350.atac_peak_108552	13	.	2.54515	3.05574	1.37523
chr7	2482833	2483157	Liver_P350.atac_peak_108553	57	.	4.56995	7.95788	5.73588
chr7	2491500	2491826	Liver_P350.atac_peak_108554	14	.	2.58778	3.18624	1.47345
chr7	2502760	2504238	Liver_P350.atac_peak_108555	36	.	3.29239	5.63828	3.61762
chr7	2510409	2510609	Liver_P350.atac_peak_108556	16	.	2.49449	3.38378	1.60965
chr7	2521301	2521761	Liver_P350.atac_peak_108557	10	.	2.42392	2.70429	1.09202
chr7	2530096	2530691	Liver_P350.atac_peak_108558	17	.	2.8023	3.5769	1.77424
chr7	2538993	2539193	Liver_P350.atac_peak_108559	15	.	2.38185	3.29356	1.55103
chr7	2540339	2540588	Liver_P350.atac_peak_108560	23	.	2.67928	4.21612	2.31716
chr7	2547709	2549311	Liver_P350.atac_peak_108561	17	.	2.39752	3.56209	1.77144
chr7	2556697	2557023	Liver_P350.atac_peak_108562	13	.	2.50409	3.07836	1.35719
chr7	2568527	2569654	Liver_P350.atac_peak_108563	33	.	2.85379	5.27048	3.30849
chr7	2578241	2578517	Liver_P350.atac_peak_108564	55	.	3.5206	7.73554	5.53762
chr7	2611560	2612360	Liver_P350.atac_peak_108565	13	.	2.41446	3.06949	1.37795
chr7	2621654	2622361	Liver_P350.atac_peak_108566	21	.	2.57172	3.98368	2.12499
chr7	2642367	2642719	Liver_P350.atac_peak_108567	14	.	2.46339	3.14097	1.41852
chr7	2648436	2648880	Liver_P350.atac_peak_108568	30	.	3.19554	4.97799	3.02753
chr7	2663581	2663781	Liver_P350.atac_peak_108569	18	.	2.73242	3.68324	1.87261
chr7	2672420	2673153	Liver_P350.atac_peak_108570	16	.	2.5059	3.42355	1.64911
chr7	2694504	2694945	Liver_P350.atac_peak_108571	27	.	3.14928	4.77245	2.78955
chr7	2712106	2712358	Liver_P350.atac_peak_108572	37	.	2.99495	5.83777	3.78371
chr7	2716834	2717115	Liver_P350.atac_peak_108573	27	.	2.69307	4.69412	2.72463
chr7	2724262	2724462	Liver_P350.atac_peak_108574	18	.	2.75876	3.72147	1.89253
chr7	2725648	2726402	Liver_P350.atac_peak_108575	14	.	2.59657	3.19412	1.47836
chr7	2735356	2736115	Liver_P350.atac_peak_108576	27	.	3.1009	4.71135	2.76457
chr7	2742563	2742763	Liver_P350.atac_peak_108577	27	.	3.31819	4.77093	2.7685
chr7	2748006	2749277	Liver_P350.atac_peak_108578	19	.	2.79579	3.77124	1.96103
chr7	2763811	2764475	Liver_P350.atac_peak_108579	16	.	2.63975	3.44809	1.67715
chr7	2769131	2769940	Liver_P350.atac_peak_108580	13	.	2.4508	3.10229	1.39652
chr7	2790164	2790931	Liver_P350.atac_peak_108581	16	.	2.59497	3.408	1.64203
chr7	2807993	2808756	Liver_P350.atac_peak_108582	13	.	2.59138	2.97716	1.3031
chr7	2810408	2810608	Liver_P350.atac_peak_108583	15	.	2.64137	3.24458	1.5237
chr7	2818076	2818552	Liver_P350.atac_peak_108584	17	.	2.78975	3.58327	1.7924
chr7	2844502	2846510	Liver_P350.atac_peak_108585	61	.	3.34257	8.26545	6.10768
chr7	2874480	2874966	Liver_P350.atac_peak_108586	23	.	2.99611	4.23752	2.32979
chr7	2892557	2893076	Liver_P350.atac_peak_108587	22	.	3.00186	4.11997	2.24159
chr7	2911604	2911897	Liver_P350.atac_peak_108588	13	.	2.40459	3.02845	1.334
chr7	2915847	2916387	Liver_P350.atac_peak_108589	19	.	2.57334	3.81909	1.97499
chr7	2933260	2934203	Liver_P350.atac_peak_108590	17	.	2.51257	3.49679	1.71086
chr7	2946702	2947161	Liver_P350.atac_peak_108591	11	.	2.33672	2.80586	1.17389
chr7	2953247	2953674	Liver_P350.atac_peak_108592	22	.	2.80377	4.14929	2.2793
chr7	2962604	2963440	Liver_P350.atac_peak_108593	17	.	2.55676	3.53312	1.7513
chr7	2964852	2965643	Liver_P350.atac_peak_108594	13	.	2.32592	3.00661	1.33856
chr7	2968284	2968751	Liver_P350.atac_peak_108595	11	.	2.36356	2.7467	1.1281
chr7	2981865	2982231	Liver_P350.atac_peak_108596	89	.	4.79098	11.2732	8.90121
chr7	2990629	2990866	Liver_P350.atac_peak_108597	22	.	3.0601	4.17619	2.2626
chr7	3004521	3005504	Liver_P350.atac_peak_108598	309	.	6.5975	33.8229	30.9696
chr7	3032038	3032708	Liver_P350.atac_peak_108599	119	.	5.21235	14.3136	11.9162
chr7	3042340	3042780	Liver_P350.atac_peak_108600	83	.	5.27372	10.6943	8.35569
chr7	3050261	3052165	Liver_P350.atac_peak_108601	22	.	2.63936	4.12992	2.25596
chr7	3062578	3062885	Liver_P350.atac_peak_108602	17	.	2.60757	3.5479	1.76444
chr7	3069894	3070348	Liver_P350.atac_peak_108603	18	.	2.68023	3.68495	1.86676
chr7	3075117	3075662	Liver_P350.atac_peak_108604	19	.	2.89999	3.81574	1.98102
chr7	3084805	3085232	Liver_P350.atac_peak_108605	121	.	4.7334	14.5691	12.1983
chr7	3091392	3091818	Liver_P350.atac_peak_108606	106	.	4.79521	13.0783	10.6885
chr7	3098401	3098792	Liver_P350.atac_peak_108607	42	.	3.31254	6.38396	4.24258
chr7	3101281	3102041	Liver_P350.atac_peak_108608	68	.	3.89022	9.0476	6.83852
chr7	3107610	3107889	Liver_P350.atac_peak_108609	75	.	4.55849	9.85429	7.54891
chr7	3120701	3120903	Liver_P350.atac_peak_108610	32	.	3.13085	5.29418	3.2674
chr7	3131081	3131624	Liver_P350.atac_peak_108611	15	.	2.52963	3.22512	1.50165
chr7	3144926	3145892	Liver_P350.atac_peak_108612	13	.	2.3426	3.03767	1.34782
chr7	3158111	3159010	Liver_P350.atac_peak_108613	13	.	2.31712	3.00003	1.32074
chr7	3179218	3179564	Liver_P350.atac_peak_108614	13	.	2.5628	3.04191	1.34902
chr7	3187429	3188280	Liver_P350.atac_peak_108615	16	.	2.49372	3.39527	1.62915
chr7	3192623	3193631	Liver_P350.atac_peak_108616	83	.	4.29188	10.67	8.3542
chr7	3200142	3200351	Liver_P350.atac_peak_108617	20	.	2.97018	3.88761	2.03891
chr7	3204564	3205531	Liver_P350.atac_peak_108618	13	.	2.55214	3.07537	1.38593
chr7	3211068	3211450	Liver_P350.atac_peak_108619	14	.	2.60781	3.13569	1.41467
chr7	3224591	3224837	Liver_P350.atac_peak_108620	70	.	4.74736	9.33293	7.03966
chr7	3233987	3234376	Liver_P350.atac_peak_108621	19	.	2.84222	3.82961	1.98292
chr7	3236461	3237079	Liver_P350.atac_peak_108622	13	.	2.59747	3.12377	1.39918
chr7	3243222	3243468	Liver_P350.atac_peak_108623	16	.	2.81323	3.40461	1.60548
chr7	3249273	3249510	Liver_P350.atac_peak_108624	27	.	3.42231	4.79941	2.78571
chr7	3279885	3280092	Liver_P350.atac_peak_108625	27	.	3.37231	4.74499	2.77075
chr7	3293675	3294012	Liver_P350.atac_peak_108626	47	.	3.85796	6.90363	4.75729
chr7	3296275	3297711	Liver_P350.atac_peak_108627	14	.	2.40517	3.11631	1.41292
chr7	3298925	3299188	Liver_P350.atac_peak_108628	56	.	3.78982	7.79338	5.61099
chr7	3308699	3309541	Liver_P350.atac_peak_108629	21	.	2.98696	4.04016	2.1662
chr7	3315797	3316341	Liver_P350.atac_peak_108630	17	.	2.77202	3.49602	1.7005
chr7	3341415	3342306	Liver_P350.atac_peak_108631	45	.	3.7113	6.69641	4.58687
chr7	3349441	3350160	Liver_P350.atac_peak_108632	15	.	2.66313	3.3406	1.59363
chr7	3368887	3370517	Liver_P350.atac_peak_108633	15	.	2.36313	3.24777	1.51491
chr7	3384791	3385118	Liver_P350.atac_peak_108634	86	.	4.67507	11.0215	8.67201
chr7	3387824	3388096	Liver_P350.atac_peak_108635	56	.	3.85967	7.84176	5.64111
chr7	3396968	3397493	Liver_P350.atac_peak_108636	15	.	2.65494	3.35008	1.59975
chr7	3402842	3403073	Liver_P350.atac_peak_108637	21	.	2.85562	4.00602	2.1345
chr7	3410476	3411890	Liver_P350.atac_peak_108638	21	.	2.76184	3.97165	2.10673
chr7	3417070	3417270	Liver_P350.atac_peak_108639	31	.	3.19785	5.15698	3.12013
chr7	3426180	3427458	Liver_P350.atac_peak_108640	11	.	2.22337	2.81053	1.18181
chr7	3433376	3433664	Liver_P350.atac_peak_108641	11	.	2.24742	2.78212	1.14086
chr7	3436889	3437104	Liver_P350.atac_peak_108642	27	.	2.95862	4.74382	2.77089
chr7	3443497	3444166	Liver_P350.atac_peak_108643	11	.	2.27979	2.84774	1.19784
chr7	3464165	3464447	Liver_P350.atac_peak_108644	16	.	2.44297	3.44817	1.65949
chr7	3477046	3478066	Liver_P350.atac_peak_108645	13	.	2.34417	3.00774	1.32041
chr7	3484517	3485807	Liver_P350.atac_peak_108646	12	.	2.34602	2.97369	1.29921
chr7	3490080	3490898	Liver_P350.atac_peak_108647	11	.	2.19537	2.78421	1.15564
chr7	3497693	3497949	Liver_P350.atac_peak_108648	24	.	2.79332	4.38042	2.46652
chr7	3501284	3501695	Liver_P350.atac_peak_108649	17	.	2.43029	3.5135	1.72328
chr7	3505641	3506036	Liver_P350.atac_peak_108650	12	.	2.25942	2.92621	1.26169
chr7	3512128	3513262	Liver_P350.atac_peak_108651	21	.	2.51439	3.98793	2.12764
chr7	3526271	3526485	Liver_P350.atac_peak_108652	34	.	3.00679	5.48476	3.44032
chr7	3529909	3530637	Liver_P350.atac_peak_108653	14	.	2.28577	3.12192	1.41278
chr7	3564078	3564905	Liver_P350.atac_peak_108654	26	.	2.91896	4.55602	2.61771
chr7	3581328	3581875	Liver_P350.atac_peak_108655	77	.	4.01538	9.95389	7.73956
chr7	3590619	3591121	Liver_P350.atac_peak_108656	18	.	2.2928	3.6379	1.83881
chr7	3591926	3592455	Liver_P350.atac_peak_108657	134	.	4.47445	15.884	13.4317
chr7	3609563	3609855	Liver_P350.atac_peak_108658	12	.	2.40983	2.87153	1.20061
chr7	3636678	3637196	Liver_P350.atac_peak_108659	34	.	3.35523	5.50326	3.46176
chr7	3657691	3658711	Liver_P350.atac_peak_108660	15	.	2.51913	3.28306	1.54888
chr7	3671282	3672131	Liver_P350.atac_peak_108661	22	.	3.04602	4.15049	2.2798
chr7	3683990	3684604	Liver_P350.atac_peak_108662	11	.	2.22468	2.72876	1.10688
chr7	3692819	3693472	Liver_P350.atac_peak_108663	174	.	6.02195	20.0188	17.4302
chr7	3705896	3706116	Liver_P350.atac_peak_108664	33	.	3.57515	5.31327	3.30985
chr7	3720873	3721116	Liver_P350.atac_peak_108665	28	.	3.37414	4.82513	2.84554
chr7	3734622	3735424	Liver_P350.atac_peak_108666	23	.	3.17633	4.25163	2.33818
chr7	3788562	3788908	Liver_P350.atac_peak_108667	15	.	2.54963	3.35035	1.57281
chr7	3790978	3791603	Liver_P350.atac_peak_108668	12	.	2.35152	2.92052	1.27388
chr7	3803745	3804349	Liver_P350.atac_peak_108669	17	.	2.73063	3.47037	1.70243
chr7	3810638	3812479	Liver_P350.atac_peak_108670	17	.	2.62211	3.59393	1.79229
chr7	3818475	3818675	Liver_P350.atac_peak_108671	22	.	3.16896	4.20629	2.27414
chr7	3831160	3831780	Liver_P350.atac_peak_108672	12	.	2.54532	2.90091	1.2572
chr7	3833850	3834300	Liver_P350.atac_peak_108673	17	.	2.86378	3.52223	1.71775
chr7	3853078	3853787	Liver_P350.atac_peak_108674	28	.	3.01767	4.78164	2.84463
chr7	3863154	3863469	Liver_P350.atac_peak_108675	13	.	2.33471	3.01499	1.32477
chr7	3897556	3897866	Liver_P350.atac_peak_108676	15	.	2.46801	3.24225	1.51899
chr7	3905485	3906285	Liver_P350.atac_peak_108677	13	.	2.51715	3.04508	1.35582
chr7	3921561	3922141	Liver_P350.atac_peak_108678	20	.	3.0455	3.93233	2.04903
chr7	3932850	3934005	Liver_P350.atac_peak_108679	22	.	2.89959	4.13849	2.25303
chr7	3941539	3941739	Liver_P350.atac_peak_108680	35	.	3.5572	5.54249	3.50119
chr7	3946992	3947242	Liver_P350.atac_peak_108681	24	.	3.00025	4.3368	2.43943
chr7	3961144	3961351	Liver_P350.atac_peak_108682	24	.	3.05563	4.35606	2.41607
chr7	3972477	3973503	Liver_P350.atac_peak_108683	17	.	2.74319	3.53967	1.75797
chr7	3990744	3991281	Liver_P350.atac_peak_108684	11	.	2.36913	2.73359	1.1169
chr7	4019778	4020384	Liver_P350.atac_peak_108685	18	.	2.69515	3.67411	1.86155
chr7	4036796	4037736	Liver_P350.atac_peak_108686	15	.	2.7608	3.29004	1.51347
chr7	4047301	4047814	Liver_P350.atac_peak_108687	22	.	2.91117	4.17864	2.28325
chr7	4048969	4049977	Liver_P350.atac_peak_108688	12	.	2.35873	2.90692	1.24265
chr7	4059146	4059490	Liver_P350.atac_peak_108689	17	.	2.86032	3.53061	1.75303
chr7	4071993	4073089	Liver_P350.atac_peak_108690	125	.	5.69772	14.8537	12.5413
chr7	4080141	4080356	Liver_P350.atac_peak_108691	16	.	2.72087	3.40616	1.61503
chr7	4081391	4081845	Liver_P350.atac_peak_108692	48	.	4.04737	6.96508	4.81497
chr7	4094126	4094392	Liver_P350.atac_peak_108693	31	.	3.55372	5.17692	3.15237
chr7	4102225	4102427	Liver_P350.atac_peak_108694	24	.	3.07601	4.41067	2.45778
chr7	4107634	4108317	Liver_P350.atac_peak_108695	27	.	2.97597	4.69381	2.72957
chr7	4113385	4114098	Liver_P350.atac_peak_108696	21	.	2.73805	3.96334	2.10468
chr7	4168756	4169339	Liver_P350.atac_peak_108697	38	.	3.55822	5.88958	3.80526
chr7	4176532	4178617	Liver_P350.atac_peak_108698	56	.	3.6916	7.80851	5.69103
chr7	4185965	4187418	Liver_P350.atac_peak_108699	39	.	3.37999	5.98158	3.9611
chr7	4192995	4193195	Liver_P350.atac_peak_108700	17	.	2.72642	3.47593	1.70479
chr7	4198149	4198720	Liver_P350.atac_peak_108701	10	.	2.21103	2.67566	1.06843
chr7	4204281	4205486	Liver_P350.atac_peak_108702	31	.	2.8284	5.15403	3.15047
chr7	4215794	4216154	Liver_P350.atac_peak_108703	108	.	4.83836	13.3104	10.8971
chr7	4226806	4227266	Liver_P350.atac_peak_108704	245	.	6.21673	27.2446	24.5074
chr7	4237531	4237731	Liver_P350.atac_peak_108705	13	.	2.47768	3.01866	1.31348
chr7	4238533	4239618	Liver_P350.atac_peak_108706	40	.	3.5933	6.09134	4.04922
chr7	4246090	4246665	Liver_P350.atac_peak_108707	89	.	4.87566	11.2148	8.97962
chr7	4254604	4255290	Liver_P350.atac_peak_108708	25	.	2.94991	4.46792	2.53339
chr7	4256668	4257128	Liver_P350.atac_peak_108709	25	.	3.02364	4.50481	2.58515
chr7	4262726	4263320	Liver_P350.atac_peak_108710	25	.	3.1377	4.45416	2.52969
chr7	4271055	4271476	Liver_P350.atac_peak_108711	45	.	3.31841	6.71446	4.57476
chr7	4273745	4274761	Liver_P350.atac_peak_108712	13	.	2.31612	3.07488	1.37922
chr7	4279338	4279940	Liver_P350.atac_peak_108713	15	.	2.75491	3.27942	1.506
chr7	4292253	4292453	Liver_P350.atac_peak_108714	12	.	2.44732	2.93834	1.25866
chr7	4301251	4302390	Liver_P350.atac_peak_108715	23	.	2.86727	4.23384	2.34033
chr7	4310814	4311221	Liver_P350.atac_peak_108716	58	.	4.08299	8.02599	5.81206
chr7	4320558	4320769	Liver_P350.atac_peak_108717	33	.	3.25311	5.42205	3.38128
chr7	4323914	4324685	Liver_P350.atac_peak_108718	26	.	2.71306	4.54197	2.60472
chr7	4328090	4328357	Liver_P350.atac_peak_108719	58	.	3.50155	8.11557	5.89307
chr7	4340928	4341547	Liver_P350.atac_peak_108720	16	.	2.63487	3.41254	1.63838
chr7	4351658	4352505	Liver_P350.atac_peak_108721	13	.	2.50172	3.03716	1.34354
chr7	4357902	4359807	Liver_P350.atac_peak_108722	27	.	2.93696	4.65712	2.72931
chr7	4369384	4369834	Liver_P350.atac_peak_108723	20	.	2.8078	3.97371	2.08633
chr7	4376889	4378207	Liver_P350.atac_peak_108724	22	.	3.06467	4.13873	2.24931
chr7	4387843	4388402	Liver_P350.atac_peak_108725	19	.	2.68816	3.74289	1.91315
chr7	4393552	4393855	Liver_P350.atac_peak_108726	48	.	3.72374	7.00142	4.84913
chr7	4406834	4407083	Liver_P350.atac_peak_108727	28	.	2.93494	4.8012	2.81098
chr7	4409035	4409510	Liver_P350.atac_peak_108728	46	.	3.34925	6.77493	4.63687
chr7	4417935	4418139	Liver_P350.atac_peak_108729	46	.	3.86426	6.87559	4.68921
chr7	4435822	4436451	Liver_P350.atac_peak_108730	13	.	2.60586	3.0092	1.33341
chr7	4445654	4446352	Liver_P350.atac_peak_108731	13	.	2.63457	3.04443	1.36526
chr7	4455179	4456062	Liver_P350.atac_peak_108732	25	.	2.87605	4.43955	2.53054
chr7	4464327	4466965	Liver_P350.atac_peak_108733	37	.	3.06728	5.79076	3.76971
chr7	4473543	4473804	Liver_P350.atac_peak_108734	62	.	4.54561	8.46078	6.22087
chr7	4479897	4480740	Liver_P350.atac_peak_108735	55	.	4.02709	7.69007	5.57308
chr7	4486319	4488276	Liver_P350.atac_peak_108736	35	.	3.14263	5.52392	3.53192
chr7	4504119	4504787	Liver_P350.atac_peak_108737	18	.	2.71549	3.61325	1.80081
chr7	4512099	4514375	Liver_P350.atac_peak_108738	46	.	3.22616	6.69569	4.61144
chr7	4520111	4520708	Liver_P350.atac_peak_108739	19	.	2.99511	3.80434	1.93096
chr7	4528947	4529374	Liver_P350.atac_peak_108740	14	.	2.44853	3.14162	1.43479
chr7	4530584	4531030	Liver_P350.atac_peak_108741	12	.	2.39023	2.93505	1.26806
chr7	4540847	4541072	Liver_P350.atac_peak_108742	29	.	2.78814	4.97406	2.98669
chr7	4542757	4543392	Liver_P350.atac_peak_108743	170	.	5.66343	19.6711	17.0429
chr7	4552195	4553867	Liver_P350.atac_peak_108744	15	.	2.32043	3.23219	1.50078
chr7	4555007	4555267	Liver_P350.atac_peak_108745	100	.	4.57521	12.4548	10.0496
chr7	4560940	4561186	Liver_P350.atac_peak_108746	52	.	3.61758	7.45264	5.27488
chr7	4575124	4575477	Liver_P350.atac_peak_108747	32	.	3.15314	5.26233	3.25225
chr7	4591852	4592555	Liver_P350.atac_peak_108748	26	.	3.0528	4.54102	2.62132
chr7	4593609	4593814	Liver_P350.atac_peak_108749	34	.	3.16999	5.51932	3.46736
chr7	4597407	4598227	Liver_P350.atac_peak_108750	25	.	2.70392	4.41676	2.51972
chr7	4599436	4599973	Liver_P350.atac_peak_108751	27	.	2.83051	4.68916	2.74907
chr7	4620685	4621324	Liver_P350.atac_peak_108752	12	.	2.28232	2.89003	1.23891
chr7	4628180	4629590	Liver_P350.atac_peak_108753	26	.	2.82161	4.53975	2.62777
chr7	4633047	4633252	Liver_P350.atac_peak_108754	41	.	3.21458	6.22866	4.10035
chr7	4636566	4637246	Liver_P350.atac_peak_108755	18	.	2.53539	3.62069	1.82484
chr7	4645001	4645773	Liver_P350.atac_peak_108756	16	.	2.61682	3.47367	1.69143
chr7	4652755	4652955	Liver_P350.atac_peak_108757	16	.	2.48651	3.43122	1.65408
chr7	4654275	4654990	Liver_P350.atac_peak_108758	47	.	3.39614	6.86216	4.77933
chr7	4656940	4657140	Liver_P350.atac_peak_108759	35	.	3.07833	5.67262	3.5957
chr7	4685555	4686184	Liver_P350.atac_peak_108760	231	.	6.74592	25.8595	23.1379
chr7	4691298	4691962	Liver_P350.atac_peak_108761	28	.	3.02814	4.76974	2.80851
chr7	4704037	4704338	Liver_P350.atac_peak_108762	88	.	5.3604	11.2399	8.88385
chr7	4714219	4714495	Liver_P350.atac_peak_108763	18	.	2.93181	3.66464	1.81688
chr7	4750360	4750987	Liver_P350.atac_peak_108764	556	.	9.87579	59.029	55.6451
chr7	4758716	4759820	Liver_P350.atac_peak_108765	29	.	3.46291	4.96701	2.97368
chr7	4771573	4772360	Liver_P350.atac_peak_108766	19	.	3.02068	3.86287	1.98045
chr7	4779822	4780266	Liver_P350.atac_peak_108767	11	.	2.45909	2.78664	1.15017
chr7	4796188	4796525	Liver_P350.atac_peak_108768	20	.	2.98021	3.95811	2.08178
chr7	4803103	4803368	Liver_P350.atac_peak_108769	26	.	3.07908	4.59677	2.68185
chr7	4810033	4810397	Liver_P350.atac_peak_108770	107	.	5.54961	13.1167	10.7016
chr7	4815015	4815467	Liver_P350.atac_peak_108771	15	.	2.72031	3.34904	1.58897
chr7	4821662	4823301	Liver_P350.atac_peak_108772	17	.	2.85969	3.54713	1.76441
chr7	4830617	4831225	Liver_P350.atac_peak_108773	18	.	2.85464	3.6325	1.84324
chr7	4838690	4838969	Liver_P350.atac_peak_108774	45	.	4.08196	6.68708	4.55847
chr7	4862375	4864040	Liver_P350.atac_peak_108775	73	.	3.85828	9.61229	7.37407
chr7	4870377	4870950	Liver_P350.atac_peak_108776	36	.	3.56767	5.66192	3.66259
chr7	4883721	4884228	Liver_P350.atac_peak_108777	59	.	4.06871	8.0852	5.92917
chr7	4910504	4910855	Liver_P350.atac_peak_108778	22	.	2.79234	4.14869	2.25553
chr7	4919147	4919792	Liver_P350.atac_peak_108779	262	.	7.63815	28.9359	26.2189
chr7	4931392	4932856	Liver_P350.atac_peak_108780	26	.	3.16099	4.57736	2.64654
chr7	4952643	4953701	Liver_P350.atac_peak_108781	50	.	4.00252	7.18359	5.07775
chr7	4970755	4971683	Liver_P350.atac_peak_108782	11	.	2.48873	2.83627	1.19181
chr7	5010764	5011089	Liver_P350.atac_peak_108783	11	.	2.44039	2.73107	1.11441
chr7	5013165	5013380	Liver_P350.atac_peak_108784	32	.	3.58676	5.24157	3.20342
chr7	5034332	5035137	Liver_P350.atac_peak_108785	28	.	3.4304	4.85266	2.86044
chr7	5042883	5043458	Liver_P350.atac_peak_108786	20	.	2.96884	3.888	2.03245
chr7	5055174	5055443	Liver_P350.atac_peak_108787	89	.	4.07876	11.3234	8.98187
chr7	5057849	5058813	Liver_P350.atac_peak_108788	125	.	4.55088	15.0143	12.5649
chr7	5065617	5065909	Liver_P350.atac_peak_108789	38	.	3.32278	5.91558	3.84742
chr7	5067139	5067599	Liver_P350.atac_peak_108790	61	.	4.06641	8.39342	6.17452
chr7	5091501	5091702	Liver_P350.atac_peak_108791	20	.	2.88301	3.93967	2.05883
chr7	5099070	5099293	Liver_P350.atac_peak_108792	43	.	3.48842	6.46672	4.35517
chr7	5107223	5108005	Liver_P350.atac_peak_108793	33	.	3.36351	5.32757	3.35004
chr7	5120841	5121069	Liver_P350.atac_peak_108794	19	.	2.79231	3.74731	1.9005
chr7	5133749	5134089	Liver_P350.atac_peak_108795	14	.	2.40676	3.20533	1.47567
chr7	5134933	5135488	Liver_P350.atac_peak_108796	13	.	2.37882	2.99205	1.31939
chr7	5138720	5138920	Liver_P350.atac_peak_108797	18	.	2.71889	3.66256	1.85172
chr7	5140670	5140927	Liver_P350.atac_peak_108798	21	.	2.99619	4.0388	2.1542
chr7	5145346	5145604	Liver_P350.atac_peak_108799	22	.	3.03128	4.16614	2.26511
chr7	5146485	5146784	Liver_P350.atac_peak_108800	41	.	3.80437	6.22675	4.15095
chr7	5154797	5155563	Liver_P350.atac_peak_108801	14	.	2.59338	3.19266	1.48413
chr7	5168852	5169249	Liver_P350.atac_peak_108802	90	.	5.35655	11.3919	9.00318
chr7	5170484	5170839	Liver_P350.atac_peak_108803	18	.	2.79432	3.6601	1.84471
chr7	5180266	5180643	Liver_P350.atac_peak_108804	18	.	2.76857	3.6174	1.81608
chr7	5189586	5190410	Liver_P350.atac_peak_108805	27	.	3.07094	4.64178	2.72088
chr7	5198000	5198413	Liver_P350.atac_peak_108806	16	.	2.43392	3.37144	1.61653
chr7	5203803	5204049	Liver_P350.atac_peak_108807	17	.	2.40018	3.51997	1.72701
chr7	5225732	5226286	Liver_P350.atac_peak_108808	14	.	2.53993	3.10698	1.40066
chr7	5235867	5237280	Liver_P350.atac_peak_108809	42	.	2.9892	6.34986	4.27617
chr7	5275030	5275230	Liver_P350.atac_peak_108810	19	.	3.02144	3.86086	1.97587
chr7	5281248	5281486	Liver_P350.atac_peak_108811	24	.	2.97608	4.33255	2.41693
chr7	5286031	5286615	Liver_P350.atac_peak_108812	115	.	5.48958	14.0213	11.561
chr7	5296248	5296610	Liver_P350.atac_peak_108813	31	.	3.31017	5.17718	3.17152
chr7	5304952	5305191	Liver_P350.atac_peak_108814	22	.	2.93536	4.18836	2.2938
chr7	5308847	5309053	Liver_P350.atac_peak_108815	23	.	3.08672	4.2779	2.35036
chr7	5323647	5324058	Liver_P350.atac_peak_108816	20	.	3.06568	3.97257	2.07845
chr7	5332847	5333159	Liver_P350.atac_peak_108817	21	.	3.00188	4.08064	2.19609
chr7	5341480	5341883	Liver_P350.atac_peak_108818	28	.	3.38161	4.84802	2.87363
chr7	5350879	5351191	Liver_P350.atac_peak_108819	12	.	2.54132	2.89437	1.25168
chr7	5355874	5356074	Liver_P350.atac_peak_108820	13	.	2.64629	3.06319	1.35806
chr7	5362769	5363652	Liver_P350.atac_peak_108821	178	.	6.14075	20.4939	17.8991
chr7	5378787	5379410	Liver_P350.atac_peak_108822	11	.	2.45711	2.76775	1.14152
chr7	5390056	5390928	Liver_P350.atac_peak_108823	425	.	8.48505	45.5374	42.5182
chr7	5404473	5405564	Liver_P350.atac_peak_108824	84	.	5.09226	10.6888	8.42302
chr7	5442292	5442545	Liver_P350.atac_peak_108825	40	.	3.78366	6.17091	4.08517
chr7	5460381	5460770	Liver_P350.atac_peak_108826	14	.	2.6561	3.10892	1.41722
chr7	5463805	5464007	Liver_P350.atac_peak_108827	48	.	4.26016	7.01247	4.82723
chr7	5474088	5475140	Liver_P350.atac_peak_108828	28	.	3.30291	4.88066	2.89546
chr7	5512181	5512478	Liver_P350.atac_peak_108829	31	.	3.54179	5.14129	3.11648
chr7	5525387	5526336	Liver_P350.atac_peak_108830	22	.	3.10457	4.11938	2.2573
chr7	5531329	5531560	Liver_P350.atac_peak_108831	28	.	3.3394	4.77275	2.80264
chr7	5554356	5554613	Liver_P350.atac_peak_108832	56	.	4.51771	7.81422	5.60566
chr7	5567648	5567987	Liver_P350.atac_peak_108833	13	.	2.68424	3.12537	1.38161
chr7	5584865	5587074	Liver_P350.atac_peak_108834	19	.	2.84226	3.72177	1.91308
chr7	5605969	5606943	Liver_P350.atac_peak_108835	168	.	5.51698	19.2913	16.8121
chr7	5714760	5715232	Liver_P350.atac_peak_108836	24	.	3.1983	4.3626	2.44574
chr7	5733945	5734858	Liver_P350.atac_peak_108837	28	.	3.37516	4.81325	2.86054
chr7	5740220	5740725	Liver_P350.atac_peak_108838	27	.	3.27881	4.7239	2.7469
chr7	5746087	5746678	Liver_P350.atac_peak_108839	14	.	2.65548	3.19666	1.46633
chr7	5756907	5757423	Liver_P350.atac_peak_108840	24	.	3.17543	4.3163	2.41415
chr7	5765611	5766479	Liver_P350.atac_peak_108841	20	.	3.07464	3.98186	2.07773
chr7	5775353	5776955	Liver_P350.atac_peak_108842	13	.	2.56007	2.97857	1.30095
chr7	5795292	5795582	Liver_P350.atac_peak_108843	18	.	2.95509	3.72145	1.86759
chr7	5804245	5804553	Liver_P350.atac_peak_108844	30	.	3.36148	5.07448	3.07942
chr7	5808083	5809079	Liver_P350.atac_peak_108845	13	.	2.61113	3.01726	1.35143
chr7	5829273	5830390	Liver_P350.atac_peak_108846	21	.	3.06904	4.01464	2.13824
chr7	5832542	5832742	Liver_P350.atac_peak_108847	30	.	3.51482	5.06846	3.05027
chr7	5895338	5895548	Liver_P350.atac_peak_108848	18	.	2.87061	3.67018	1.8478
chr7	5903918	5904553	Liver_P350.atac_peak_108849	23	.	3.19911	4.28836	2.35301
chr7	5923198	5923897	Liver_P350.atac_peak_108850	14	.	2.62504	3.19229	1.47431
chr7	5924782	5925882	Liver_P350.atac_peak_108851	20	.	2.91996	3.86627	2.01555
chr7	5964004	5964598	Liver_P350.atac_peak_108852	29	.	3.48664	4.98162	2.96207
chr7	5981550	5982625	Liver_P350.atac_peak_108853	39	.	3.66046	6.05593	3.98596
chr7	5989724	5990313	Liver_P350.atac_peak_108854	32	.	3.57009	5.28353	3.27481
chr7	6047909	6048458	Liver_P350.atac_peak_108855	19	.	2.98932	3.80092	1.93575
chr7	6080051	6080390	Liver_P350.atac_peak_108856	289	.	10.2781	31.8055	28.9404
chr7	6103726	6104733	Liver_P350.atac_peak_108857	16	.	2.82745	3.43658	1.6321
chr7	6129656	6130403	Liver_P350.atac_peak_108858	17	.	2.8888	3.57264	1.74386
chr7	6194077	6194532	Liver_P350.atac_peak_108859	26	.	3.36023	4.67155	2.6865
chr7	6213560	6213994	Liver_P350.atac_peak_108860	20	.	2.90738	3.91437	2.0845
chr7	6216853	6217237	Liver_P350.atac_peak_108861	13	.	2.63534	3.06132	1.38708
chr7	6240372	6240623	Liver_P350.atac_peak_108862	43	.	4.05056	6.48599	4.35358
chr7	6290291	6290500	Liver_P350.atac_peak_108863	47	.	4.25006	6.976	4.79057
chr7	6313591	6313826	Liver_P350.atac_peak_108864	24	.	3.23248	4.36492	2.41847
chr7	6320723	6321435	Liver_P350.atac_peak_108865	13	.	2.68177	3.12008	1.37741
chr7	6327956	6328156	Liver_P350.atac_peak_108866	43	.	4.08226	6.53426	4.38484
chr7	6329299	6329727	Liver_P350.atac_peak_108867	32	.	3.61956	5.30922	3.25489
chr7	6348908	6349497	Liver_P350.atac_peak_108868	13	.	2.68716	3.13163	1.38658
chr7	6361425	6362442	Liver_P350.atac_peak_108869	14	.	2.5709	3.21313	1.47627
chr7	6366087	6366804	Liver_P350.atac_peak_108870	12	.	2.45022	2.91725	1.2576
chr7	6377419	6377619	Liver_P350.atac_peak_108871	13	.	2.68177	3.12008	1.37741
chr7	6392238	6392473	Liver_P350.atac_peak_108872	49	.	4.32634	7.17503	4.97523
chr7	6413970	6415107	Liver_P350.atac_peak_108873	22	.	3.13897	4.15401	2.24166
chr7	6466328	6466533	Liver_P350.atac_peak_108874	30	.	3.51698	5.0577	3.03076
chr7	6499575	6499775	Liver_P350.atac_peak_108875	24	.	3.23318	4.35505	2.40137
chr7	6520233	6520541	Liver_P350.atac_peak_108876	33	.	3.52339	5.32065	3.31787
chr7	6524255	6525070	Liver_P350.atac_peak_108877	13	.	2.68177	3.12009	1.37741
chr7	6537310	6537631	Liver_P350.atac_peak_108878	124	.	6.32618	14.8945	12.4359
chr7	6538622	6538861	Liver_P350.atac_peak_108879	59	.	4.49628	8.22305	5.98993
chr7	6589145	6589652	Liver_P350.atac_peak_108880	18	.	2.98112	3.76954	1.8993
chr7	6595354	6595581	Liver_P350.atac_peak_108881	19	.	2.92423	3.76402	1.93488
chr7	6620019	6620219	Liver_P350.atac_peak_108882	17	.	2.88539	3.55668	1.72396
chr7	6677619	6677838	Liver_P350.atac_peak_108883	34	.	3.60054	5.4414	3.41082
chr7	6681238	6681952	Liver_P350.atac_peak_108884	61	.	4.42843	8.33227	6.19379
chr7	6698720	6699661	Liver_P350.atac_peak_108885	17	.	2.7986	3.5029	1.72264
chr7	6770115	6770849	Liver_P350.atac_peak_108886	20	.	2.97503	3.89845	2.03683
chr7	6806825	6807025	Liver_P350.atac_peak_108887	32	.	3.62337	5.31122	3.25255
chr7	6824153	6824353	Liver_P350.atac_peak_108888	32	.	3.62189	5.31926	3.26637
chr7	6842113	6842482	Liver_P350.atac_peak_108889	19	.	2.79893	3.8166	1.96635
chr7	6845965	6846859	Liver_P350.atac_peak_108890	29	.	3.36568	4.89827	2.92028
chr7	6853515	6854559	Liver_P350.atac_peak_108891	16	.	2.74815	3.47357	1.68426
chr7	6858331	6858647	Liver_P350.atac_peak_108892	20	.	2.96655	3.85556	2.02037
chr7	6864137	6865256	Liver_P350.atac_peak_108893	13	.	2.68177	3.12009	1.37741
chr7	6880137	6880681	Liver_P350.atac_peak_108894	26	.	3.3306	4.64545	2.69096
chr7	6891639	6892594	Liver_P350.atac_peak_108895	17	.	2.9161	3.6364	1.7997
chr7	6913490	6913920	Liver_P350.atac_peak_108896	14	.	2.70448	3.16877	1.41605
chr7	6960348	6960633	Liver_P350.atac_peak_108897	12	.	2.51726	2.85911	1.22103
chr7	6970732	6972245	Liver_P350.atac_peak_108898	15	.	2.69079	3.29629	1.54085
chr7	6981212	6981497	Liver_P350.atac_peak_108899	50	.	4.07199	7.22445	5.03961
chr7	6986338	6987055	Liver_P350.atac_peak_108900	14	.	2.59279	3.14179	1.43015
chr7	7001883	7002207	Liver_P350.atac_peak_108901	10	.	2.34632	2.72403	1.09498
chr7	7007497	7008492	Liver_P350.atac_peak_108902	20	.	2.88783	3.85823	2.0081
chr7	7046473	7046758	Liver_P350.atac_peak_108903	11	.	2.43384	2.72043	1.10531
chr7	7087792	7088044	Liver_P350.atac_peak_108904	32	.	3.61393	5.30747	3.26034
chr7	7129750	7130462	Liver_P350.atac_peak_108905	18	.	2.92477	3.65691	1.81671
chr7	7143539	7144320	Liver_P350.atac_peak_108906	13	.	2.47235	2.99486	1.31931
chr7	7152533	7153142	Liver_P350.atac_peak_108907	11	.	2.36151	2.72058	1.10609
chr7	7167573	7167935	Liver_P350.atac_peak_108908	12	.	2.49096	2.85508	1.20083
chr7	7181078	7181333	Liver_P350.atac_peak_108909	29	.	3.30313	4.91724	2.95372
chr7	7206173	7208352	Liver_P350.atac_peak_108910	25	.	2.85784	4.44187	2.554
chr7	7215465	7215848	Liver_P350.atac_peak_108911	13	.	2.68177	3.12009	1.37741
chr7	7228728	7229803	Liver_P350.atac_peak_108912	125	.	5.80603	15.013	12.5777
chr7	7236562	7237964	Liver_P350.atac_peak_108913	23	.	2.73274	4.18846	2.30294
chr7	7251007	7251686	Liver_P350.atac_peak_108914	34	.	3.42865	5.45928	3.43504
chr7	7277701	7278794	Liver_P350.atac_peak_108915	55	.	4.37238	7.66675	5.5416
chr7	7294429	7294786	Liver_P350.atac_peak_108916	17	.	2.71404	3.50398	1.72321
chr7	7300697	7301371	Liver_P350.atac_peak_108917	11	.	2.34342	2.80893	1.18053
chr7	7308363	7308707	Liver_P350.atac_peak_108918	83	.	4.66037	10.6305	8.31798
chr7	7313989	7315183	Liver_P350.atac_peak_108919	61	.	4.25481	8.25585	6.1119
chr7	7321078	7321514	Liver_P350.atac_peak_108920	21	.	3.08503	4.02157	2.123
chr7	7328194	7328775	Liver_P350.atac_peak_108921	29	.	2.80534	4.93158	2.9602
chr7	7332255	7332462	Liver_P350.atac_peak_108922	21	.	2.56871	4.03306	2.14471
chr7	7339163	7339935	Liver_P350.atac_peak_108923	25	.	2.66491	4.46903	2.53758
chr7	7342832	7343934	Liver_P350.atac_peak_108924	38	.	2.92365	5.93252	3.861
chr7	7345803	7346060	Liver_P350.atac_peak_108925	37	.	3.03157	5.81946	3.75704
chr7	7348309	7348554	Liver_P350.atac_peak_108926	53	.	3.66148	7.56293	5.37323
chr7	7362651	7363132	Liver_P350.atac_peak_108927	122	.	5.49821	14.6698	12.2732
chr7	7368461	7369169	Liver_P350.atac_peak_108928	18	.	2.80299	3.62057	1.81479
chr7	7382150	7382443	Liver_P350.atac_peak_108929	24	.	2.71936	4.41038	2.46864
chr7	7384150	7384563	Liver_P350.atac_peak_108930	134	.	5.48953	15.9794	13.4576
chr7	7392633	7393905	Liver_P350.atac_peak_108931	64	.	4.41951	8.57477	6.42737
chr7	7400934	7401134	Liver_P350.atac_peak_108932	37	.	3.84984	5.89376	3.78438
chr7	7425705	7425988	Liver_P350.atac_peak_108933	84	.	5.4243	10.8227	8.487
chr7	7437784	7438049	Liver_P350.atac_peak_108934	51	.	4.35493	7.29558	5.10118
chr7	7444109	7445007	Liver_P350.atac_peak_108935	165	.	5.8389	19.0957	16.5417
chr7	7461716	7462402	Liver_P350.atac_peak_108936	226	.	6.01288	25.3372	22.634
chr7	7482494	7483421	Liver_P350.atac_peak_108937	16	.	2.82093	3.41861	1.61467
chr7	7488998	7489337	Liver_P350.atac_peak_108938	31	.	3.50459	5.17554	3.17484
chr7	7493947	7494576	Liver_P350.atac_peak_108939	33	.	3.5377	5.33141	3.30851
chr7	7499019	7499356	Liver_P350.atac_peak_108940	19	.	2.86673	3.81074	1.97385
chr7	7511823	7512284	Liver_P350.atac_peak_108941	116	.	6.04587	14.041	11.6092
chr7	7537058	7538491	Liver_P350.atac_peak_108942	81	.	4.96389	10.4678	8.18852
chr7	7564661	7564895	Liver_P350.atac_peak_108943	13	.	2.53556	3.05858	1.3754
chr7	7567189	7567488	Liver_P350.atac_peak_108944	30	.	3.21832	5.04364	3.04876
chr7	7570715	7570929	Liver_P350.atac_peak_108945	21	.	2.92703	4.08958	2.18136
chr7	7634123	7634442	Liver_P350.atac_peak_108946	85	.	5.03656	10.9183	8.56972
chr7	7640147	7640507	Liver_P350.atac_peak_108947	151	.	6.46299	17.6468	15.108
chr7	7652838	7653516	Liver_P350.atac_peak_108948	19	.	2.98583	3.78654	1.91858
chr7	7672643	7673113	Liver_P350.atac_peak_108949	17	.	2.89275	3.5834	1.75436
chr7	7675654	7676865	Liver_P350.atac_peak_108950	18	.	2.96255	3.7331	1.87324
chr7	7681829	7683126	Liver_P350.atac_peak_108951	14	.	2.57285	3.20551	1.48806
chr7	7687375	7687878	Liver_P350.atac_peak_108952	40	.	3.40553	6.12178	4.03566
chr7	7701199	7701401	Liver_P350.atac_peak_108953	19	.	3.02339	3.87131	1.98943
chr7	7710055	7711177	Liver_P350.atac_peak_108954	41	.	3.93115	6.19818	4.1021
chr7	7714578	7714874	Liver_P350.atac_peak_108955	26	.	3.23077	4.55965	2.6314
chr7	7731669	7732646	Liver_P350.atac_peak_108956	61	.	4.2168	8.28887	6.16106
chr7	7737775	7738107	Liver_P350.atac_peak_108957	75	.	4.97752	9.82352	7.5628
chr7	7773861	7774762	Liver_P350.atac_peak_108958	230	.	6.2362	25.6819	23.0034
chr7	7784661	7784926	Liver_P350.atac_peak_108959	61	.	3.88089	8.4301	6.19604
chr7	7787160	7787554	Liver_P350.atac_peak_108960	91	.	4.88303	11.4844	9.1616
chr7	7789015	7789362	Liver_P350.atac_peak_108961	15	.	2.48755	3.24372	1.50541
chr7	7804632	7804873	Liver_P350.atac_peak_108962	27	.	3.20106	4.68989	2.77456
chr7	7814425	7814639	Liver_P350.atac_peak_108963	16	.	2.54878	3.38302	1.61438
chr7	7815670	7815893	Liver_P350.atac_peak_108964	31	.	3.17197	5.15581	3.13816
chr7	7822556	7822808	Liver_P350.atac_peak_108965	74	.	4.22951	9.71624	7.42768
chr7	7827202	7828245	Liver_P350.atac_peak_108966	66	.	4.19841	8.89675	6.6518
chr7	7840160	7840611	Liver_P350.atac_peak_108967	45	.	3.59342	6.69668	4.54494
chr7	7853370	7854484	Liver_P350.atac_peak_108968	232	.	6.17318	25.8498	23.2912
chr7	7862093	7862939	Liver_P350.atac_peak_108969	115	.	5.46526	13.9601	11.5813
chr7	7869379	7869616	Liver_P350.atac_peak_108970	16	.	2.806	3.44977	1.68649
chr7	7879069	7879640	Liver_P350.atac_peak_108971	52	.	3.47221	7.38083	5.21923
chr7	7882062	7882474	Liver_P350.atac_peak_108972	33	.	2.92301	5.3757	3.37632
chr7	7883709	7884011	Liver_P350.atac_peak_108973	62	.	3.71482	8.41946	6.21337
chr7	7909243	7910687	Liver_P350.atac_peak_108974	20	.	3.02376	3.9391	2.09056
chr7	7927970	7928228	Liver_P350.atac_peak_108975	19	.	2.98689	3.81938	1.98188
chr7	7945235	7945441	Liver_P350.atac_peak_108976	30	.	3.47696	5.06293	3.04328
chr7	7954604	7955444	Liver_P350.atac_peak_108977	15	.	2.59476	3.27492	1.53461
chr7	7957205	7957578	Liver_P350.atac_peak_108978	13	.	2.40055	3.07974	1.38914
chr7	7961785	7962722	Liver_P350.atac_peak_108979	26	.	3.08757	4.56994	2.63102
chr7	7980806	7981488	Liver_P350.atac_peak_108980	79	.	4.25881	10.3222	7.99007
chr7	7995900	7996625	Liver_P350.atac_peak_108981	19	.	2.85785	3.74591	1.90556
chr7	8013795	8014797	Liver_P350.atac_peak_108982	15	.	2.74664	3.32066	1.58587
chr7	8016613	8016954	Liver_P350.atac_peak_108983	18	.	2.86398	3.61829	1.82268
chr7	8051445	8051965	Liver_P350.atac_peak_108984	26	.	3.30896	4.56408	2.60237
chr7	8060519	8060820	Liver_P350.atac_peak_108985	153	.	7.36116	17.8528	15.3161
chr7	8080260	8080465	Liver_P350.atac_peak_108986	41	.	4.01031	6.30098	4.15242
chr7	8093339	8094660	Liver_P350.atac_peak_108987	283	.	6.14125	30.9935	28.3259
chr7	8115524	8115942	Liver_P350.atac_peak_108988	48	.	4.24725	7.02791	4.86256
chr7	8124343	8124886	Liver_P350.atac_peak_108989	160	.	7.43623	18.561	16.0712
chr7	8150784	8151049	Liver_P350.atac_peak_108990	67	.	4.31864	8.96607	6.71579
chr7	8153257	8154084	Liver_P350.atac_peak_108991	50	.	3.99597	7.18447	5.02839
chr7	8163572	8163772	Liver_P350.atac_peak_108992	33	.	3.65615	5.39149	3.32244
chr7	8164818	8165752	Liver_P350.atac_peak_108993	18	.	2.95266	3.71296	1.85812
chr7	8187444	8187795	Liver_P350.atac_peak_108994	76	.	4.88834	9.95408	7.66839
chr7	8189115	8189392	Liver_P350.atac_peak_108995	85	.	5.06471	10.8942	8.55525
chr7	8200483	8200997	Liver_P350.atac_peak_108996	15	.	2.78897	3.35331	1.56536
chr7	8236582	8236893	Liver_P350.atac_peak_108997	70	.	4.82722	9.30416	7.02065
chr7	8303761	8304711	Liver_P350.atac_peak_108998	22	.	3.02889	4.13048	2.27738
chr7	8305687	8306230	Liver_P350.atac_peak_108999	16	.	2.7421	3.35777	1.60853
chr7	8378591	8379661	Liver_P350.atac_peak_109000	17	.	2.92015	3.6365	1.79174
chr7	8407261	8407568	Liver_P350.atac_peak_109001	34	.	3.64075	5.53457	3.49407
chr7	8408886	8410023	Liver_P350.atac_peak_109002	14	.	2.68373	3.16818	1.46761
chr7	8423820	8424657	Liver_P350.atac_peak_109003	20	.	3.07859	3.99948	2.09927
chr7	8454995	8455643	Liver_P350.atac_peak_109004	28	.	3.43647	4.85877	2.85426
chr7	8492697	8492923	Liver_P350.atac_peak_109005	23	.	3.18016	4.2401	2.30889
chr7	8509404	8509626	Liver_P350.atac_peak_109006	30	.	3.51798	5.05288	3.02239
chr7	8515795	8516376	Liver_P350.atac_peak_109007	84	.	3.56421	10.7763	8.49962
chr7	8517964	8519977	Liver_P350.atac_peak_109008	72	.	3.31429	9.49319	7.28164
chr7	8534820	8535492	Liver_P350.atac_peak_109009	24	.	3.14575	4.36272	2.4609
chr7	8541335	8541867	Liver_P350.atac_peak_109010	50	.	4.32575	7.24924	5.06688
chr7	8555107	8556732	Liver_P350.atac_peak_109011	48	.	3.94375	6.9447	4.81717
chr7	8564362	8564734	Liver_P350.atac_peak_109012	222	.	8.43292	24.9198	22.2082
chr7	8569531	8569738	Liver_P350.atac_peak_109013	19	.	2.96661	3.78567	1.93746
chr7	8575507	8575810	Liver_P350.atac_peak_109014	14	.	2.6968	3.1523	1.40298
chr7	8582039	8582853	Liver_P350.atac_peak_109015	13	.	2.68177	3.12009	1.37741
chr7	8620789	8621586	Liver_P350.atac_peak_109016	13	.	2.51024	2.99229	1.32798
chr7	8623946	8624678	Liver_P350.atac_peak_109017	13	.	2.55657	3.03968	1.34843
chr7	8645648	8645914	Liver_P350.atac_peak_109018	159	.	7.24747	18.5605	15.9849
chr7	8657364	8658537	Liver_P350.atac_peak_109019	15	.	2.67932	3.26124	1.51553
chr7	8660047	8661016	Liver_P350.atac_peak_109020	30	.	3.39565	5.02463	3.06788
chr7	8671054	8671273	Liver_P350.atac_peak_109021	23	.	3.19201	4.25686	2.31533
chr7	8672441	8672657	Liver_P350.atac_peak_109022	34	.	3.70537	5.53291	3.46164
chr7	8689298	8689528	Liver_P350.atac_peak_109023	17	.	2.88589	3.57212	1.7482
chr7	8694836	8696322	Liver_P350.atac_peak_109024	23	.	3.1023	4.24711	2.34427
chr7	8702027	8702814	Liver_P350.atac_peak_109025	44	.	3.68694	6.52526	4.40486
chr7	8703860	8704159	Liver_P350.atac_peak_109026	27	.	3.12915	4.69464	2.73324
chr7	8749105	8749996	Liver_P350.atac_peak_109027	27	.	2.82404	4.6688	2.70699
chr7	8750909	8751993	Liver_P350.atac_peak_109028	61	.	3.6626	8.28858	6.13916
chr7	8753571	8753908	Liver_P350.atac_peak_109029	24	.	2.72179	4.40569	2.4667
chr7	8758985	8759505	Liver_P350.atac_peak_109030	14	.	2.66634	3.16295	1.454
chr7	8793020	8794028	Liver_P350.atac_peak_109031	39	.	3.72969	6.06264	3.98671
chr7	8813510	8813720	Liver_P350.atac_peak_109032	28	.	3.39844	4.87552	2.87771
chr7	8814891	8815318	Liver_P350.atac_peak_109033	27	.	3.26578	4.76546	2.78287
chr7	8851396	8851600	Liver_P350.atac_peak_109034	24	.	3.21911	4.38884	2.4612
chr7	8854993	8855755	Liver_P350.atac_peak_109035	22	.	3.13635	4.13186	2.21233
chr7	8886625	8887445	Liver_P350.atac_peak_109036	25	.	3.28606	4.47928	2.50901
chr7	8918294	8918590	Liver_P350.atac_peak_109037	64	.	4.83404	8.71794	6.4465
chr7	8930480	8931419	Liver_P350.atac_peak_109038	64	.	4.73887	8.63975	6.43397
chr7	8961343	8961739	Liver_P350.atac_peak_109039	165	.	7.57166	19.0474	16.5296
chr7	8967291	8967695	Liver_P350.atac_peak_109040	65	.	4.83472	8.81532	6.56572
chr7	8978931	8980853	Liver_P350.atac_peak_109041	15	.	2.7569	3.28151	1.50582
chr7	9000855	9001633	Liver_P350.atac_peak_109042	43	.	3.9845	6.5206	4.38186
chr7	9017124	9017347	Liver_P350.atac_peak_109043	41	.	4.00195	6.31708	4.18335
chr7	9019683	9019951	Liver_P350.atac_peak_109044	77	.	5.2935	10.1351	7.79972
chr7	9033204	9033955	Liver_P350.atac_peak_109045	18	.	2.95266	3.70092	1.83844
chr7	9045684	9045899	Liver_P350.atac_peak_109046	48	.	4.25342	7.02792	4.85869
chr7	9062241	9063183	Liver_P350.atac_peak_109047	13	.	2.68177	3.12009	1.37741
chr7	9075231	9075790	Liver_P350.atac_peak_109048	19	.	2.84785	3.73749	1.91527
chr7	9077417	9077700	Liver_P350.atac_peak_109049	20	.	2.96587	3.93923	2.07348
chr7	9131830	9132219	Liver_P350.atac_peak_109050	28	.	3.44168	4.84559	2.82598
chr7	9140539	9140844	Liver_P350.atac_peak_109051	18	.	2.82854	3.69615	1.87756
chr7	9142402	9142643	Liver_P350.atac_peak_109052	36	.	3.56902	5.7688	3.69152
chr7	9156046	9156312	Liver_P350.atac_peak_109053	20	.	3.05126	3.92772	2.03137
chr7	9178825	9179035	Liver_P350.atac_peak_109054	13	.	2.57541	3.05339	1.347
chr7	9193979	9194818	Liver_P350.atac_peak_109055	13	.	2.66683	3.09617	1.37725
chr7	9247038	9248090	Liver_P350.atac_peak_109056	20	.	3.03442	3.9128	2.03694
chr7	9258399	9258656	Liver_P350.atac_peak_109057	20	.	2.86369	3.90276	2.06411
chr7	9290841	9291186	Liver_P350.atac_peak_109058	28	.	3.13982	4.77006	2.81782
chr7	9301546	9302016	Liver_P350.atac_peak_109059	28	.	3.23213	4.83504	2.88919
chr7	9317567	9317775	Liver_P350.atac_peak_109060	22	.	3.10833	4.18523	2.28471
chr7	9345591	9346570	Liver_P350.atac_peak_109061	25	.	3.07891	4.41161	2.53328
chr7	9370806	9371360	Liver_P350.atac_peak_109062	15	.	2.67837	3.24662	1.5137
chr7	9380717	9381219	Liver_P350.atac_peak_109063	59	.	4.38302	8.14724	5.96891
chr7	9403754	9404936	Liver_P350.atac_peak_109064	14	.	2.71029	3.21282	1.49857
chr7	9436545	9437346	Liver_P350.atac_peak_109065	16	.	2.78879	3.45233	1.68703
chr7	9445436	9445875	Liver_P350.atac_peak_109066	10	.	2.38035	2.63335	1.03272
chr7	9455617	9456217	Liver_P350.atac_peak_109067	13	.	2.68177	3.12009	1.37741
chr7	9462898	9464015	Liver_P350.atac_peak_109068	28	.	3.07383	4.7834	2.86973
chr7	9468665	9468971	Liver_P350.atac_peak_109069	59	.	4.28025	8.21672	5.98995
chr7	9515670	9516785	Liver_P350.atac_peak_109070	22	.	3.15736	4.18677	2.26254
chr7	9533070	9533915	Liver_P350.atac_peak_109071	14	.	2.65496	3.1755	1.45628
chr7	9551896	9553046	Liver_P350.atac_peak_109072	30	.	3.07673	5.01825	3.05677
chr7	9561999	9562311	Liver_P350.atac_peak_109073	48	.	3.91415	6.95516	4.83009
chr7	9573854	9575911	Liver_P350.atac_peak_109074	19	.	2.93857	3.80297	1.97783
chr7	9587402	9587608	Liver_P350.atac_peak_109075	20	.	2.77412	3.93664	2.06303
chr7	9593084	9594345	Liver_P350.atac_peak_109076	17	.	2.55763	3.52989	1.75142
chr7	9600921	9602577	Liver_P350.atac_peak_109077	20	.	2.9222	3.95047	2.09512
chr7	9607084	9608459	Liver_P350.atac_peak_109078	14	.	2.62282	3.14745	1.43733
chr7	9613472	9614402	Liver_P350.atac_peak_109079	21	.	2.89735	3.97994	2.13508
chr7	9640271	9640517	Liver_P350.atac_peak_109080	13	.	2.50682	3.07295	1.37159
chr7	9641778	9641978	Liver_P350.atac_peak_109081	11	.	2.41186	2.86131	1.19933
chr7	9649998	9650747	Liver_P350.atac_peak_109082	43	.	3.20628	6.394	4.34136
chr7	9651762	9652006	Liver_P350.atac_peak_109083	23	.	2.62431	4.2879	2.37365
chr7	9660013	9660794	Liver_P350.atac_peak_109084	11	.	2.27276	2.83602	1.1937
chr7	9669998	9670295	Liver_P350.atac_peak_109085	12	.	2.32158	2.90497	1.25401
chr7	9676212	9676718	Liver_P350.atac_peak_109086	13	.	2.43121	2.97174	1.3154
chr7	9682299	9683509	Liver_P350.atac_peak_109087	22	.	2.789	4.11573	2.23914
chr7	9707299	9707844	Liver_P350.atac_peak_109088	202	.	6.68961	22.8497	20.2448
chr7	9710981	9711211	Liver_P350.atac_peak_109089	39	.	3.14449	6.0554	3.97682
chr7	9714070	9714375	Liver_P350.atac_peak_109090	143	.	6.77956	16.8916	14.3472
chr7	9721462	9721925	Liver_P350.atac_peak_109091	12	.	2.55599	2.91811	1.27135
chr7	9731406	9732192	Liver_P350.atac_peak_109092	17	.	2.68867	3.56422	1.76367
chr7	9733207	9733476	Liver_P350.atac_peak_109093	58	.	4.23668	8.05672	5.85472
chr7	9741941	9743427	Liver_P350.atac_peak_109094	32	.	3.15087	5.21357	3.22715
chr7	9761925	9762728	Liver_P350.atac_peak_109095	16	.	2.68316	3.46419	1.67338
chr7	9763939	9764157	Liver_P350.atac_peak_109096	40	.	3.58367	6.14127	4.03494
chr7	9768642	9769183	Liver_P350.atac_peak_109097	24	.	3.17778	4.37109	2.45789
chr7	9778288	9778724	Liver_P350.atac_peak_109098	17	.	2.44602	3.57302	1.78181
chr7	9780645	9781778	Liver_P350.atac_peak_109099	19	.	2.38295	3.73971	1.90415
chr7	9783406	9784718	Liver_P350.atac_peak_109100	85	.	4.00863	10.8156	8.5667
chr7	9793566	9796581	Liver_P350.atac_peak_109101	34	.	3.21609	5.42715	3.42191
chr7	9801716	9802519	Liver_P350.atac_peak_109102	18	.	2.86669	3.62359	1.82422
chr7	9807150	9807886	Liver_P350.atac_peak_109103	13	.	2.55119	3.07434	1.39306
chr7	9816972	9817768	Liver_P350.atac_peak_109104	35	.	3.04166	5.53895	3.51356
chr7	9820885	9821439	Liver_P350.atac_peak_109105	45	.	3.28162	6.61338	4.5405
chr7	9832431	9832710	Liver_P350.atac_peak_109106	52	.	3.47914	7.38058	5.22282
chr7	9833655	9834246	Liver_P350.atac_peak_109107	38	.	3.11433	5.8616	3.83249
chr7	9853072	9854663	Liver_P350.atac_peak_109108	131	.	4.33923	15.4767	13.1169
chr7	9859678	9860246	Liver_P350.atac_peak_109109	29	.	3.42534	4.89122	2.91435
chr7	9886125	9886596	Liver_P350.atac_peak_109110	38	.	3.48631	5.93764	3.88531
chr7	9944080	9945086	Liver_P350.atac_peak_109111	192	.	6.16215	21.8303	19.2689
chr7	9960387	9960642	Liver_P350.atac_peak_109112	24	.	3.03972	4.3569	2.44544
chr7	9970838	9971592	Liver_P350.atac_peak_109113	342	.	7.70203	37.2011	34.2954
chr7	9986419	9986945	Liver_P350.atac_peak_109114	28	.	3.43364	4.85886	2.85709
chr7	10057145	10058566	Liver_P350.atac_peak_109115	179	.	5.42008	20.5621	17.9396
chr7	10080336	10080555	Liver_P350.atac_peak_109116	40	.	3.89084	6.15855	4.06139
chr7	10098101	10098469	Liver_P350.atac_peak_109117	15	.	2.77374	3.31728	1.53394
chr7	10103415	10103977	Liver_P350.atac_peak_109118	13	.	2.50521	3.04264	1.34493
chr7	10105374	10105647	Liver_P350.atac_peak_109119	16	.	2.60807	3.41381	1.66701
chr7	10116643	10116870	Liver_P350.atac_peak_109120	21	.	3.09894	4.05567	2.15391
chr7	10142029	10143129	Liver_P350.atac_peak_109121	217	.	5.99547	24.4537	21.7313
chr7	10174845	10175282	Liver_P350.atac_peak_109122	82	.	5.38414	10.5839	8.26722
chr7	10183897	10184119	Liver_P350.atac_peak_109123	81	.	5.4414	10.5108	8.1525
chr7	10200915	10202297	Liver_P350.atac_peak_109124	30	.	3.38803	5.01703	3.05482
chr7	10255115	10255341	Liver_P350.atac_peak_109125	19	.	2.98371	3.7894	1.92689
chr7	10261174	10261993	Liver_P350.atac_peak_109126	32	.	3.58494	5.24054	3.20466
chr7	10265577	10265824	Liver_P350.atac_peak_109127	36	.	3.78561	5.77128	3.69355
chr7	10287827	10288089	Liver_P350.atac_peak_109128	22	.	3.01943	4.09382	2.214
chr7	10289464	10290041	Liver_P350.atac_peak_109129	19	.	2.80719	3.7755	1.93958
chr7	10291575	10292074	Liver_P350.atac_peak_109130	14	.	2.53185	3.16531	1.44066
chr7	10294352	10294597	Liver_P350.atac_peak_109131	13	.	2.45863	2.9871	1.30894
chr7	10314330	10314617	Liver_P350.atac_peak_109132	114	.	5.81817	13.868	11.4244
chr7	10327502	10328757	Liver_P350.atac_peak_109133	65	.	3.90289	8.71053	6.56016
chr7	10332183	10332496	Liver_P350.atac_peak_109134	35	.	3.13403	5.63711	3.59136
chr7	10338086	10338603	Liver_P350.atac_peak_109135	19	.	2.93191	3.74162	1.91595
chr7	10345533	10348621	Liver_P350.atac_peak_109136	14	.	2.66246	3.23049	1.49544
chr7	10358025	10359101	Liver_P350.atac_peak_109137	14	.	2.71992	3.20187	1.44233
chr7	10366368	10367186	Liver_P350.atac_peak_109138	151	.	5.31942	17.5987	15.1333
chr7	10393986	10394256	Liver_P350.atac_peak_109139	81	.	5.14041	10.4472	8.13851
chr7	10439612	10439942	Liver_P350.atac_peak_109140	53	.	4.39566	7.55305	5.36343
chr7	10452732	10454604	Liver_P350.atac_peak_109141	277	.	6.41359	30.4296	27.714
chr7	10460596	10460981	Liver_P350.atac_peak_109142	11	.	2.47625	2.799	1.16779
chr7	10473754	10473998	Liver_P350.atac_peak_109143	20	.	2.92474	3.83749	2.00358
chr7	10481180	10481830	Liver_P350.atac_peak_109144	24	.	3.18603	4.40453	2.48183
chr7	10491037	10491990	Liver_P350.atac_peak_109145	17	.	2.77367	3.54291	1.76308
chr7	10494735	10496373	Liver_P350.atac_peak_109146	16	.	2.75817	3.36865	1.61244
chr7	10504867	10505512	Liver_P350.atac_peak_109147	23	.	2.8461	4.26018	2.35259
chr7	10507520	10507784	Liver_P350.atac_peak_109148	59	.	3.84113	8.21192	5.97643
chr7	10531430	10532091	Liver_P350.atac_peak_109149	14	.	2.68642	3.18854	1.47472
chr7	10538885	10539135	Liver_P350.atac_peak_109150	108	.	5.18769	13.3124	10.867
chr7	10543645	10543919	Liver_P350.atac_peak_109151	22	.	2.65216	4.14139	2.26154
chr7	10553801	10554159	Liver_P350.atac_peak_109152	11	.	2.40159	2.84495	1.18463
chr7	10567895	10568095	Liver_P350.atac_peak_109153	13	.	2.56675	3.00338	1.31552
chr7	10568961	10569166	Liver_P350.atac_peak_109154	31	.	3.34981	5.18193	3.14988
chr7	10579397	10579921	Liver_P350.atac_peak_109155	12	.	2.45181	2.87965	1.23791
chr7	10601570	10601977	Liver_P350.atac_peak_109156	10	.	2.34378	2.69004	1.08035
chr7	10609880	10610601	Liver_P350.atac_peak_109157	19	.	3.00822	3.84405	1.97199
chr7	10656807	10658225	Liver_P350.atac_peak_109158	35	.	3.32014	5.53945	3.56452
chr7	10667158	10668231	Liver_P350.atac_peak_109159	61	.	3.35997	8.31425	6.19617
chr7	10681170	10681661	Liver_P350.atac_peak_109160	10	.	2.42241	2.70182	1.09045
chr7	10725298	10725747	Liver_P350.atac_peak_109161	194	.	6.40106	21.9956	19.4048
chr7	10747561	10748173	Liver_P350.atac_peak_109162	12	.	2.42347	2.84989	1.20492
chr7	10763839	10764281	Liver_P350.atac_peak_109163	13	.	2.56487	3.07691	1.39617
chr7	10770641	10770875	Liver_P350.atac_peak_109164	17	.	2.82712	3.49371	1.7202
chr7	10773623	10773823	Liver_P350.atac_peak_109165	14	.	2.62553	3.17661	1.44855
chr7	10791666	10792551	Liver_P350.atac_peak_109166	10	.	2.34771	2.70018	1.08732
chr7	10801793	10802045	Liver_P350.atac_peak_109167	26	.	3.2703	4.61426	2.663
chr7	10810964	10811767	Liver_P350.atac_peak_109168	12	.	2.4577	2.95687	1.27612
chr7	10813460	10813688	Liver_P350.atac_peak_109169	14	.	2.47603	3.14928	1.43013
chr7	10835379	10835782	Liver_P350.atac_peak_109170	35	.	3.3	5.61786	3.58469
chr7	10846130	10846330	Liver_P350.atac_peak_109171	21	.	2.91799	4.03418	2.16789
chr7	10859540	10861119	Liver_P350.atac_peak_109172	25	.	2.98861	4.4925	2.58371
chr7	10867766	10868400	Liver_P350.atac_peak_109173	1073	.	11.1609	111.879	107.325
chr7	10883964	10884300	Liver_P350.atac_peak_109174	14	.	2.69547	3.14946	1.40073
chr7	10891459	10891817	Liver_P350.atac_peak_109175	14	.	2.72977	3.223	1.4591
chr7	10918238	10918652	Liver_P350.atac_peak_109176	35	.	3.29103	5.57819	3.55242
chr7	10924937	10926168	Liver_P350.atac_peak_109177	19	.	2.7221	3.73252	1.92722
chr7	10930946	10931882	Liver_P350.atac_peak_109178	11	.	2.39606	2.82933	1.18056
chr7	10951979	10953097	Liver_P350.atac_peak_109179	41	.	3.48061	6.2139	4.1614
chr7	10961635	10962526	Liver_P350.atac_peak_109180	25	.	3.11316	4.47999	2.53045
chr7	10986955	10987598	Liver_P350.atac_peak_109181	19	.	2.77438	3.75637	1.91774
chr7	10997588	10998419	Liver_P350.atac_peak_109182	14	.	2.59262	3.17558	1.46741
chr7	11000020	11000220	Liver_P350.atac_peak_109183	22	.	3.0181	4.13928	2.24395
chr7	11013744	11014121	Liver_P350.atac_peak_109184	16	.	2.65869	3.47495	1.69414
chr7	11015224	11015814	Liver_P350.atac_peak_109185	23	.	2.85435	4.27575	2.36345
chr7	11043258	11043707	Liver_P350.atac_peak_109186	19	.	2.89745	3.73747	1.90924
chr7	11072187	11073413	Liver_P350.atac_peak_109187	39	.	3.34233	6.0013	3.97034
chr7	11096948	11097349	Liver_P350.atac_peak_109188	26	.	2.9372	4.60056	2.6689
chr7	11101007	11101256	Liver_P350.atac_peak_109189	55	.	4.00532	7.80235	5.59462
chr7	11128590	11130237	Liver_P350.atac_peak_109190	18	.	2.89131	3.66261	1.84677
chr7	11135791	11136486	Liver_P350.atac_peak_109191	25	.	3.31267	4.56216	2.59314
chr7	11159269	11160076	Liver_P350.atac_peak_109192	12	.	2.56616	2.94133	1.28868
chr7	11162190	11162390	Liver_P350.atac_peak_109193	35	.	3.74554	5.61986	3.53154
chr7	11191253	11191632	Liver_P350.atac_peak_109194	32	.	3.52843	5.24433	3.219
chr7	11216380	11216967	Liver_P350.atac_peak_109195	17	.	2.87647	3.53756	1.70878
chr7	11233670	11234108	Liver_P350.atac_peak_109196	12	.	2.44229	2.90259	1.24072
chr7	11244166	11245541	Liver_P350.atac_peak_109197	26	.	3.06174	4.54834	2.61846
chr7	11256486	11257445	Liver_P350.atac_peak_109198	17	.	2.88957	3.57318	1.74337
chr7	11265957	11266482	Liver_P350.atac_peak_109199	17	.	2.86466	3.51888	1.70002
chr7	11267844	11269127	Liver_P350.atac_peak_109200	17	.	2.8112	3.48459	1.70834
chr7	11275570	11276021	Liver_P350.atac_peak_109201	18	.	2.92832	3.68739	1.84882
chr7	11323068	11323745	Liver_P350.atac_peak_109202	13	.	2.67496	3.10918	1.37741
chr7	11342833	11343500	Liver_P350.atac_peak_109203	17	.	2.79259	3.53672	1.74258
chr7	11358602	11359932	Liver_P350.atac_peak_109204	129	.	3.85388	15.4563	12.9522
chr7	11362240	11362754	Liver_P350.atac_peak_109205	129	.	3.776	15.3966	12.9301
chr7	11376442	11377298	Liver_P350.atac_peak_109206	17	.	2.74935	3.56878	1.7772
chr7	11389590	11390491	Liver_P350.atac_peak_109207	13	.	2.57461	2.99921	1.32776
chr7	11398126	11399085	Liver_P350.atac_peak_109208	27	.	3.10648	4.65104	2.7253
chr7	11401554	11402303	Liver_P350.atac_peak_109209	44	.	3.90066	6.50202	4.42233
chr7	11408798	11409059	Liver_P350.atac_peak_109210	25	.	3.29602	4.50952	2.54
chr7	11414175	11414404	Liver_P350.atac_peak_109211	21	.	3.02181	3.96234	2.10572
chr7	11421040	11421889	Liver_P350.atac_peak_109212	21	.	2.83904	3.98894	2.13433
chr7	11423537	11424257	Liver_P350.atac_peak_109213	17	.	2.69004	3.56084	1.77772
chr7	11435368	11436498	Liver_P350.atac_peak_109214	25	.	3.22005	4.52199	2.58579
chr7	11444845	11445684	Liver_P350.atac_peak_109215	95	.	5.66349	11.834	9.53893
chr7	11457358	11458346	Liver_P350.atac_peak_109216	55	.	3.83397	7.71083	5.56234
chr7	11469313	11469607	Liver_P350.atac_peak_109217	86	.	5.16471	11.0072	8.64858
chr7	11477529	11478139	Liver_P350.atac_peak_109218	19	.	2.85153	3.72913	1.90297
chr7	11485020	11485534	Liver_P350.atac_peak_109219	22	.	2.92943	4.12283	2.24349
chr7	11487871	11488130	Liver_P350.atac_peak_109220	34	.	3.30229	5.49644	3.45491
chr7	11490688	11491654	Liver_P350.atac_peak_109221	35	.	3.37158	5.58275	3.583
chr7	11501330	11502399	Liver_P350.atac_peak_109222	67	.	4.1619	8.97837	6.76319
chr7	11522241	11522925	Liver_P350.atac_peak_109223	11	.	2.34913	2.8191	1.1887
chr7	11534743	11535008	Liver_P350.atac_peak_109224	38	.	3.47361	5.92131	3.83187
chr7	11545168	11545858	Liver_P350.atac_peak_109225	13	.	2.5698	3.07607	1.38016
chr7	11550761	11551049	Liver_P350.atac_peak_109226	13	.	2.55399	3.00667	1.31791
chr7	11552243	11552443	Liver_P350.atac_peak_109227	18	.	2.86231	3.68604	1.85728
chr7	11566708	11566987	Liver_P350.atac_peak_109228	80	.	4.95039	10.3477	8.03988
chr7	11576117	11576427	Liver_P350.atac_peak_109229	75	.	3.80403	9.8348	7.55152
chr7	11578296	11578553	Liver_P350.atac_peak_109230	49	.	3.21496	7.11741	4.95465
chr7	11586114	11586762	Liver_P350.atac_peak_109231	117	.	4.40478	14.2056	11.728
chr7	11592765	11593068	Liver_P350.atac_peak_109232	95	.	4.15654	11.9531	9.56197
chr7	11595631	11595976	Liver_P350.atac_peak_109233	26	.	2.60129	4.54483	2.606
chr7	11602899	11603121	Liver_P350.atac_peak_109234	22	.	2.79902	4.11218	2.23193
chr7	11608674	11608962	Liver_P350.atac_peak_109235	21	.	2.88704	4.07019	2.19534
chr7	11613845	11614757	Liver_P350.atac_peak_109236	14	.	2.56129	3.2025	1.47572
chr7	11666266	11666806	Liver_P350.atac_peak_109237	16	.	2.73753	3.41112	1.62701
chr7	11685722	11686106	Liver_P350.atac_peak_109238	26	.	3.37705	4.68626	2.68235
chr7	11719411	11720525	Liver_P350.atac_peak_109239	82	.	4.27806	10.5113	8.2042
chr7	11730344	11730578	Liver_P350.atac_peak_109240	34	.	3.51468	5.53364	3.47584
chr7	11734069	11734946	Liver_P350.atac_peak_109241	31	.	3.40792	5.1556	3.16047
chr7	11736894	11737228	Liver_P350.atac_peak_109242	15	.	2.78289	3.33807	1.55209
chr7	11745193	11745490	Liver_P350.atac_peak_109243	170	.	7.56736	19.6361	17.0273
chr7	11751367	11752204	Liver_P350.atac_peak_109244	71	.	5.02748	9.41233	7.14014
chr7	11794942	11795535	Liver_P350.atac_peak_109245	15	.	2.70384	3.21289	1.50113
chr7	11822612	11822818	Liver_P350.atac_peak_109246	22	.	3.07885	4.20155	2.27601
chr7	11834080	11834280	Liver_P350.atac_peak_109247	18	.	2.86973	3.636	1.82431
chr7	11862637	11863240	Liver_P350.atac_peak_109248	15	.	2.74945	3.27327	1.51785
chr7	11912783	11913102	Liver_P350.atac_peak_109249	28	.	3.4077	4.86547	2.8972
chr7	11924738	11925741	Liver_P350.atac_peak_109250	14	.	2.70306	3.16572	1.41364
chr7	11931264	11932234	Liver_P350.atac_peak_109251	38	.	3.6252	5.93361	3.87104
chr7	12066165	12067206	Liver_P350.atac_peak_109252	37	.	3.7857	5.8524	3.79722
chr7	12116877	12117627	Liver_P350.atac_peak_109253	246	.	6.53196	27.4858	24.6976
chr7	12119139	12119356	Liver_P350.atac_peak_109254	65	.	3.55903	8.79813	6.52752
chr7	12133341	12133611	Liver_P350.atac_peak_109255	11	.	2.441	2.73873	1.11824
chr7	12134884	12135973	Liver_P350.atac_peak_109256	25	.	3.18823	4.43868	2.50801
chr7	12170121	12170355	Liver_P350.atac_peak_109257	65	.	4.87584	8.85885	6.59358
chr7	12171505	12172249	Liver_P350.atac_peak_109258	58	.	4.58061	8.07106	5.86985
chr7	12206230	12206430	Liver_P350.atac_peak_109259	24	.	3.2386	4.3933	2.45144
chr7	12214837	12215161	Liver_P350.atac_peak_109260	264	.	9.54671	29.3004	26.4766
chr7	12230471	12230727	Liver_P350.atac_peak_109261	40	.	3.93089	6.12686	4.0075
chr7	12254171	12254723	Liver_P350.atac_peak_109262	198	.	5.6664	22.5194	19.8878
chr7	12260373	12260872	Liver_P350.atac_peak_109263	61	.	3.93782	8.34384	6.12569
chr7	12278452	12278760	Liver_P350.atac_peak_109264	22	.	3.00961	4.16775	2.28401
chr7	12287679	12288239	Liver_P350.atac_peak_109265	54	.	3.75303	7.57164	5.40007
chr7	12294598	12295585	Liver_P350.atac_peak_109266	21	.	2.79713	3.96128	2.12376
chr7	12301151	12301758	Liver_P350.atac_peak_109267	69	.	4.56581	9.13246	6.93953
chr7	12312428	12312728	Liver_P350.atac_peak_109268	112	.	5.38698	13.682	11.2448
chr7	12321356	12322541	Liver_P350.atac_peak_109269	14	.	2.33924	3.17062	1.45684
chr7	12325362	12326407	Liver_P350.atac_peak_109270	37	.	3.11832	5.77068	3.75889
chr7	12386147	12386509	Liver_P350.atac_peak_109271	33	.	3.37792	5.3958	3.35473
chr7	12388263	12388463	Liver_P350.atac_peak_109272	23	.	2.99526	4.26593	2.34834
chr7	12395204	12395539	Liver_P350.atac_peak_109273	67	.	4.73509	9.00807	6.77034
chr7	12400735	12400967	Liver_P350.atac_peak_109274	35	.	3.6637	5.61835	3.54533
chr7	12405492	12405693	Liver_P350.atac_peak_109275	22	.	3.03315	4.10888	2.21068
chr7	12407575	12408220	Liver_P350.atac_peak_109276	18	.	2.8129	3.62788	1.80643
chr7	12417035	12417235	Liver_P350.atac_peak_109277	18	.	2.81181	3.69895	1.87534
chr7	12429029	12429274	Liver_P350.atac_peak_109278	24	.	3.24489	4.39381	2.44248
chr7	12448811	12449174	Liver_P350.atac_peak_109279	13	.	2.55441	3.01353	1.3115
chr7	12452156	12452535	Liver_P350.atac_peak_109280	11	.	2.48291	2.82796	1.18448
chr7	12477267	12477538	Liver_P350.atac_peak_109281	24	.	3.19869	4.32559	2.41124
chr7	12478533	12479050	Liver_P350.atac_peak_109282	11	.	2.40993	2.74396	1.12556
chr7	12483464	12483667	Liver_P350.atac_peak_109283	37	.	3.48418	5.79314	3.72379
chr7	12496948	12497185	Liver_P350.atac_peak_109284	17	.	2.65864	3.5135	1.7342
chr7	12515959	12516349	Liver_P350.atac_peak_109285	123	.	5.43648	14.7969	12.3095
chr7	12533530	12534288	Liver_P350.atac_peak_109286	20	.	2.98293	3.91565	2.0927
chr7	12556805	12557005	Liver_P350.atac_peak_109287	15	.	2.72869	3.26429	1.54048
chr7	12568786	12569085	Liver_P350.atac_peak_109288	141	.	6.42402	16.7311	14.1955
chr7	12600292	12600638	Liver_P350.atac_peak_109289	31	.	3.42044	5.15769	3.16318
chr7	12607537	12607867	Liver_P350.atac_peak_109290	104	.	5.79053	12.7758	10.4046
chr7	12618402	12618620	Liver_P350.atac_peak_109291	35	.	3.73152	5.58662	3.50209
chr7	12627799	12628168	Liver_P350.atac_peak_109292	15	.	2.79238	3.35965	1.56959
chr7	12639657	12640264	Liver_P350.atac_peak_109293	38	.	3.81741	5.90177	3.83402
chr7	12660853	12661922	Liver_P350.atac_peak_109294	23	.	3.12412	4.18553	2.32779
chr7	12671045	12672629	Liver_P350.atac_peak_109295	59	.	4.36141	8.13822	5.93902
chr7	12677892	12678276	Liver_P350.atac_peak_109296	51	.	4.10371	7.27613	5.11638
chr7	12681376	12681576	Liver_P350.atac_peak_109297	18	.	2.86082	3.61435	1.80998
chr7	12691687	12692057	Liver_P350.atac_peak_109298	13	.	2.67857	3.11496	1.37741
chr7	12694116	12694588	Liver_P350.atac_peak_109299	25	.	3.24877	4.43704	2.50899
chr7	12697791	12697991	Liver_P350.atac_peak_109300	16	.	2.83502	3.45115	1.64228
chr7	12707626	12708729	Liver_P350.atac_peak_109301	53	.	3.66149	7.48139	5.34874
chr7	12712877	12713325	Liver_P350.atac_peak_109302	51	.	3.76682	7.38711	5.18306
chr7	12715444	12715659	Liver_P350.atac_peak_109303	40	.	3.50093	6.17196	4.05728
chr7	12720475	12722502	Liver_P350.atac_peak_109304	122	.	4.00281	14.7137	12.2817
chr7	12729790	12730169	Liver_P350.atac_peak_109305	79	.	4.5136	10.2928	7.97573
chr7	12731643	12731902	Liver_P350.atac_peak_109306	83	.	4.73935	10.6896	8.35081
chr7	12739777	12739977	Liver_P350.atac_peak_109307	46	.	4.194	6.82459	4.65329
chr7	12761045	12761657	Liver_P350.atac_peak_109308	44	.	3.97188	6.54178	4.49511
chr7	12776452	12776775	Liver_P350.atac_peak_109309	119	.	6.2492	14.444	11.9645
chr7	12778514	12778792	Liver_P350.atac_peak_109310	29	.	3.31403	4.89124	2.90312
chr7	12795847	12796928	Liver_P350.atac_peak_109311	34	.	3.60604	5.4334	3.42556
chr7	12798576	12799363	Liver_P350.atac_peak_109312	13	.	2.60852	3.00266	1.34285
chr7	12805960	12806607	Liver_P350.atac_peak_109313	21	.	3.07684	4.00053	2.10383
chr7	12849849	12850167	Liver_P350.atac_peak_109314	17	.	2.87377	3.53176	1.70418
chr7	12929346	12929972	Liver_P350.atac_peak_109315	145	.	6.20748	16.9468	14.5481
chr7	12977549	12978495	Liver_P350.atac_peak_109316	15	.	2.62433	3.28136	1.5415
chr7	12985172	12986589	Liver_P350.atac_peak_109317	28	.	3.33792	4.81407	2.89821
chr7	13000876	13001227	Liver_P350.atac_peak_109318	17	.	2.88477	3.56866	1.745
chr7	13006124	13006348	Liver_P350.atac_peak_109319	23	.	2.98174	4.25832	2.33243
chr7	13008330	13009029	Liver_P350.atac_peak_109320	15	.	2.61905	3.35239	1.57994
chr7	13014171	13014672	Liver_P350.atac_peak_109321	19	.	2.83371	3.76612	1.93468
chr7	13027678	13027896	Liver_P350.atac_peak_109322	22	.	3.12874	4.12353	2.21041
chr7	13031774	13032618	Liver_P350.atac_peak_109323	16	.	2.75745	3.45412	1.67331
chr7	13039062	13040225	Liver_P350.atac_peak_109324	12	.	2.45584	2.954	1.27469
chr7	13055069	13055777	Liver_P350.atac_peak_109325	12	.	2.39906	2.90978	1.26522
chr7	13063225	13063425	Liver_P350.atac_peak_109326	43	.	3.63896	6.47923	4.37702
chr7	13069532	13069910	Liver_P350.atac_peak_109327	22	.	2.89657	4.10639	2.21471
chr7	13103958	13104657	Liver_P350.atac_peak_109328	14	.	2.70553	3.17101	1.41784
chr7	13126200	13127957	Liver_P350.atac_peak_109329	32	.	3.20379	5.26141	3.28019
chr7	13137135	13137745	Liver_P350.atac_peak_109330	94	.	5.08362	11.7445	9.4595
chr7	13202545	13202837	Liver_P350.atac_peak_109331	39	.	3.91041	6.09014	3.97954
chr7	13211303	13212170	Liver_P350.atac_peak_109332	32	.	3.51743	5.22004	3.21295
chr7	13229892	13230705	Liver_P350.atac_peak_109333	28	.	3.36995	4.82045	2.87078
chr7	13242378	13242760	Liver_P350.atac_peak_109334	17	.	2.91399	3.62508	1.78419
chr7	13247441	13247822	Liver_P350.atac_peak_109335	15	.	2.76139	3.29079	1.51291
chr7	13287266	13288117	Liver_P350.atac_peak_109336	17	.	2.87882	3.55125	1.74002
chr7	13313148	13313348	Liver_P350.atac_peak_109337	18	.	2.88864	3.64834	1.84453
chr7	13359837	13360247	Liver_P350.atac_peak_109338	46	.	4.1327	6.79232	4.66803
chr7	13366483	13366746	Liver_P350.atac_peak_109339	34	.	3.68872	5.53345	3.48173
chr7	13376133	13379100	Liver_P350.atac_peak_109340	144	.	4.60685	16.8322	14.4249
chr7	13409219	13409629	Liver_P350.atac_peak_109341	56	.	4.54298	7.89836	5.69092
chr7	13445573	13446353	Liver_P350.atac_peak_109342	17	.	2.92088	3.64136	1.79839
chr7	13454675	13455032	Liver_P350.atac_peak_109343	20	.	3.04576	3.93607	2.05425
chr7	13465523	13466803	Liver_P350.atac_peak_109344	319	.	6.01407	34.7933	31.9674
chr7	13503233	13503603	Liver_P350.atac_peak_109345	20	.	2.88378	3.91068	2.06833
chr7	13522599	13523506	Liver_P350.atac_peak_109346	19	.	2.97331	3.77554	1.93291
chr7	13530992	13531959	Liver_P350.atac_peak_109347	13	.	2.56299	2.98304	1.30451
chr7	13540170	13540599	Liver_P350.atac_peak_109348	82	.	5.11661	10.5525	8.2693
chr7	13557126	13557327	Liver_P350.atac_peak_109349	29	.	3.49861	4.9829	2.94629
chr7	13575166	13575950	Liver_P350.atac_peak_109350	14	.	2.74358	3.25311	1.48418
chr7	13577507	13577850	Liver_P350.atac_peak_109351	50	.	4.16239	7.25628	5.07587
chr7	13590701	13590901	Liver_P350.atac_peak_109352	27	.	3.38518	4.75516	2.77631
chr7	13595020	13595295	Liver_P350.atac_peak_109353	55	.	3.95667	7.7285	5.53443
chr7	13596389	13597073	Liver_P350.atac_peak_109354	49	.	3.82376	7.12515	4.97094
chr7	13663567	13663811	Liver_P350.atac_peak_109355	51	.	4.25359	7.30588	5.12432
chr7	13665860	13666246	Liver_P350.atac_peak_109356	40	.	3.72677	6.18014	4.07501
chr7	13671424	13672350	Liver_P350.atac_peak_109357	33	.	3.51083	5.32541	3.31495
chr7	13715946	13717492	Liver_P350.atac_peak_109358	72	.	3.95912	9.48564	7.28311
chr7	13732184	13732806	Liver_P350.atac_peak_109359	13	.	2.68177	3.12009	1.37741
chr7	13808681	13808903	Liver_P350.atac_peak_109360	34	.	3.59032	5.45966	3.40647
chr7	13810185	13810456	Liver_P350.atac_peak_109361	104	.	5.8395	12.9143	10.4784
chr7	13811876	13812076	Liver_P350.atac_peak_109362	30	.	3.27626	5.03527	3.01745
chr7	13816829	13817894	Liver_P350.atac_peak_109363	272	.	6.51799	29.886	27.2564
chr7	13820544	13820793	Liver_P350.atac_peak_109364	51	.	3.2389	7.34455	5.19895
chr7	13831329	13831529	Liver_P350.atac_peak_109365	19	.	3.02594	3.87445	1.9899
chr7	13845871	13847291	Liver_P350.atac_peak_109366	242	.	6.01196	26.8252	24.2604
chr7	13862727	13863262	Liver_P350.atac_peak_109367	15	.	2.79778	3.36883	1.57485
chr7	13871056	13871288	Liver_P350.atac_peak_109368	21	.	3.11356	4.08366	2.17359
chr7	13933807	13935811	Liver_P350.atac_peak_109369	96	.	4.13048	12.0701	9.68756
chr7	13946044	13947480	Liver_P350.atac_peak_109370	24	.	3.24023	4.38613	2.43725
chr7	13961570	13961781	Liver_P350.atac_peak_109371	48	.	4.26768	7.04243	4.86008
chr7	13972150	13972438	Liver_P350.atac_peak_109372	60	.	4.67138	8.31564	6.09008
chr7	13978905	13979353	Liver_P350.atac_peak_109373	89	.	5.05149	11.255	8.93659
chr7	13982856	13983186	Liver_P350.atac_peak_109374	54	.	4.12675	7.68204	5.49578
chr7	14007177	14008131	Liver_P350.atac_peak_109375	33	.	3.62399	5.41226	3.39339
chr7	14020610	14021017	Liver_P350.atac_peak_109376	74	.	5.11682	9.77151	7.49362
chr7	14024729	14024929	Liver_P350.atac_peak_109377	30	.	3.52504	5.08978	3.06849
chr7	14039830	14040355	Liver_P350.atac_peak_109378	108	.	4.96149	13.2778	10.8458
chr7	14041298	14042535	Liver_P350.atac_peak_109379	35	.	3.04324	5.56299	3.57139
chr7	14047836	14048121	Liver_P350.atac_peak_109380	45	.	3.94912	6.66786	4.558
chr7	14055058	14055924	Liver_P350.atac_peak_109381	25	.	3.27221	4.46399	2.50654
chr7	14066516	14066797	Liver_P350.atac_peak_109382	20	.	3.07083	3.9875	2.09331
chr7	14073165	14073592	Liver_P350.atac_peak_109383	23	.	3.19977	4.30234	2.37373
chr7	14087200	14087582	Liver_P350.atac_peak_109384	20	.	3.03083	3.89726	2.01816
chr7	14102610	14102810	Liver_P350.atac_peak_109385	22	.	3.17343	4.21905	2.28667
chr7	14104782	14104987	Liver_P350.atac_peak_109386	19	.	2.90841	3.81644	1.96226
chr7	14109409	14110128	Liver_P350.atac_peak_109387	23	.	3.02259	4.28697	2.39121
chr7	14120459	14122406	Liver_P350.atac_peak_109388	97	.	5.21322	12.0306	9.78439
chr7	14134510	14135013	Liver_P350.atac_peak_109389	21	.	3.10504	4.07596	2.17556
chr7	14164114	14164371	Liver_P350.atac_peak_109390	62	.	4.18764	8.42391	6.20046
chr7	14167881	14168157	Liver_P350.atac_peak_109391	118	.	5.83226	14.3521	11.8746
chr7	14248152	14248436	Liver_P350.atac_peak_109392	125	.	6.11266	15.046	12.5493
chr7	14251277	14251914	Liver_P350.atac_peak_109393	55	.	4.01197	7.69093	5.57042
chr7	14292097	14292967	Liver_P350.atac_peak_109394	15	.	2.77117	3.31176	1.52955
chr7	14301335	14301850	Liver_P350.atac_peak_109395	17	.	2.91353	3.63285	1.79759
chr7	14362527	14363131	Liver_P350.atac_peak_109396	38	.	3.72329	5.89589	3.84588
chr7	14380138	14380338	Liver_P350.atac_peak_109397	29	.	3.47439	4.95686	2.94442
chr7	14458615	14458880	Liver_P350.atac_peak_109398	37	.	3.80059	5.81542	3.73351
chr7	14626618	14628535	Liver_P350.atac_peak_109399	158	.	6.24998	18.2125	15.8093
chr7	14665783	14666480	Liver_P350.atac_peak_109400	14	.	2.70385	3.16741	1.41498
chr7	14680641	14680927	Liver_P350.atac_peak_109401	35	.	3.72946	5.62703	3.56052
chr7	14761863	14762152	Liver_P350.atac_peak_109402	27	.	3.39217	4.75907	2.76978
chr7	14773246	14773513	Liver_P350.atac_peak_109403	16	.	2.83657	3.46019	1.65426
chr7	14782679	14782884	Liver_P350.atac_peak_109404	24	.	3.24964	4.39511	2.43659
chr7	14844256	14844504	Liver_P350.atac_peak_109405	36	.	3.74031	5.67389	3.614
chr7	14860789	14860989	Liver_P350.atac_peak_109406	20	.	3.07037	3.98559	2.09123
chr7	14891488	14891834	Liver_P350.atac_peak_109407	16	.	2.81654	3.40905	1.60677
chr7	14941811	14943262	Liver_P350.atac_peak_109408	36	.	3.7371	5.67603	3.62213
chr7	14959497	14961684	Liver_P350.atac_peak_109409	18	.	2.89701	3.6478	1.86007
chr7	15024939	15025714	Liver_P350.atac_peak_109410	21	.	3.09189	4.02709	2.12036
chr7	15163306	15163751	Liver_P350.atac_peak_109411	44	.	4.06989	6.59261	4.46623
chr7	15194009	15194310	Liver_P350.atac_peak_109412	17	.	2.88835	3.57505	1.74852
chr7	15207255	15207933	Liver_P350.atac_peak_109413	25	.	3.21054	4.4189	2.51465
chr7	15254398	15254992	Liver_P350.atac_peak_109414	579	.	10.5505	61.4113	57.9629
chr7	15260483	15260683	Liver_P350.atac_peak_109415	28	.	3.45949	4.89248	2.86938
chr7	15281114	15283408	Liver_P350.atac_peak_109416	121	.	3.71083	14.4543	12.1549
chr7	15296262	15296562	Liver_P350.atac_peak_109417	157	.	7.15699	18.335	15.7401
chr7	15304307	15304596	Liver_P350.atac_peak_109418	23	.	3.20235	4.28495	2.3422
chr7	15311706	15312211	Liver_P350.atac_peak_109419	28	.	3.38977	4.77739	2.80361
chr7	15323428	15323738	Liver_P350.atac_peak_109420	52	.	4.40138	7.46019	5.26194
chr7	15339600	15340142	Liver_P350.atac_peak_109421	28	.	3.31882	4.85075	2.85582
chr7	15365010	15365659	Liver_P350.atac_peak_109422	13	.	2.68177	3.12009	1.37741
chr7	15376797	15377639	Liver_P350.atac_peak_109423	18	.	2.93291	3.67292	1.82818
chr7	15397318	15397531	Liver_P350.atac_peak_109424	26	.	3.35746	4.65267	2.66249
chr7	15451561	15452876	Liver_P350.atac_peak_109425	13	.	2.4433	3.09225	1.3754
chr7	15470604	15471018	Liver_P350.atac_peak_109426	13	.	2.51353	3.05983	1.36897
chr7	15484379	15484602	Liver_P350.atac_peak_109427	31	.	3.51919	5.20169	3.17866
chr7	15502308	15503450	Liver_P350.atac_peak_109428	20	.	3.04163	3.91761	2.03203
chr7	15512779	15513652	Liver_P350.atac_peak_109429	16	.	2.66977	3.37047	1.62159
chr7	15515424	15515708	Liver_P350.atac_peak_109430	15	.	2.5576	3.33632	1.58836
chr7	15528681	15529777	Liver_P350.atac_peak_109431	18	.	2.85056	3.60883	1.81845
chr7	15537758	15539047	Liver_P350.atac_peak_109432	16	.	2.74148	3.41054	1.63004
chr7	15545748	15546288	Liver_P350.atac_peak_109433	149	.	6.83661	17.5191	14.9554
chr7	15551184	15551552	Liver_P350.atac_peak_109434	20	.	2.95985	3.88765	2.02228
chr7	15561112	15561921	Liver_P350.atac_peak_109435	90	.	5.03096	11.3928	9.06996
chr7	15568349	15569139	Liver_P350.atac_peak_109436	17	.	2.90644	3.60494	1.76489
chr7	15595507	15595975	Liver_P350.atac_peak_109437	16	.	2.74066	3.37714	1.60517
chr7	15597437	15598127	Liver_P350.atac_peak_109438	16	.	2.77438	3.47072	1.68016
chr7	15606995	15607440	Liver_P350.atac_peak_109439	26	.	3.31811	4.60781	2.65817
chr7	15633504	15633900	Liver_P350.atac_peak_109440	21	.	2.84925	4.03649	2.17341
chr7	15636967	15638043	Liver_P350.atac_peak_109441	28	.	2.97997	4.83821	2.889
chr7	15643304	15644157	Liver_P350.atac_peak_109442	292	.	6.28425	32.066	29.2383
chr7	15692593	15692793	Liver_P350.atac_peak_109443	23	.	3.20482	4.2934	2.35178
chr7	15705618	15705976	Liver_P350.atac_peak_109444	203	.	8.21841	23.0012	20.3308
chr7	15716198	15716398	Liver_P350.atac_peak_109445	35	.	3.76938	5.68995	3.59718
chr7	15748249	15748848	Liver_P350.atac_peak_109446	17	.	2.87477	3.54424	1.72328
chr7	15793334	15794691	Liver_P350.atac_peak_109447	448	.	5.84022	47.8282	44.8007
chr7	15795511	15795810	Liver_P350.atac_peak_109448	108	.	3.26727	13.2465	10.8172
chr7	15812273	15814047	Liver_P350.atac_peak_109449	31	.	3.52915	5.17234	3.18712
chr7	15822355	15822574	Liver_P350.atac_peak_109450	37	.	3.63633	5.83157	3.75567
chr7	15833482	15834154	Liver_P350.atac_peak_109451	63	.	4.48244	8.53539	6.34511
chr7	15853977	15854728	Liver_P350.atac_peak_109452	53	.	4.21329	7.58618	5.39272
chr7	15905129	15905329	Liver_P350.atac_peak_109453	25	.	3.28666	4.47949	2.5079
chr7	15910518	15911069	Liver_P350.atac_peak_109454	129	.	6.44199	15.4106	12.9651
chr7	15950384	15951332	Liver_P350.atac_peak_109455	104	.	5.39538	12.6555	10.4488
chr7	15992541	15993516	Liver_P350.atac_peak_109456	14	.	2.71683	3.19525	1.43708
chr7	16039927	16040657	Liver_P350.atac_peak_109457	13	.	2.68177	3.12009	1.37741
chr7	16068661	16068888	Liver_P350.atac_peak_109458	24	.	3.24228	4.39308	2.44588
chr7	16174701	16175019	Liver_P350.atac_peak_109459	82	.	5.37667	10.5599	8.24962
chr7	16204889	16205089	Liver_P350.atac_peak_109460	35	.	3.73065	5.59426	3.51639
chr7	16216576	16217250	Liver_P350.atac_peak_109461	21	.	3.07461	4.00944	2.1213
chr7	16225780	16226192	Liver_P350.atac_peak_109462	120	.	6.02103	14.5587	12.0941
chr7	16263784	16264183	Liver_P350.atac_peak_109463	15	.	2.79977	3.37767	1.58572
chr7	16299569	16300551	Liver_P350.atac_peak_109464	39	.	3.87727	6.06162	3.9771
chr7	16343470	16343670	Liver_P350.atac_peak_109465	23	.	3.21962	4.32251	2.37227
chr7	16345575	16345845	Liver_P350.atac_peak_109466	37	.	3.80513	5.80856	3.72062
chr7	16369107	16369307	Liver_P350.atac_peak_109467	42	.	4.02862	6.3721	4.22776
chr7	16371853	16372130	Liver_P350.atac_peak_109468	85	.	5.55718	10.9709	8.59842
chr7	16424445	16424859	Liver_P350.atac_peak_109469	97	.	5.41865	12.1026	9.7094
chr7	16436281	16436863	Liver_P350.atac_peak_109470	36	.	3.49591	5.62175	3.62067
chr7	16445567	16445799	Liver_P350.atac_peak_109471	70	.	5.05915	9.32926	7.02157
chr7	16478743	16479496	Liver_P350.atac_peak_109472	43	.	3.85781	6.43958	4.38682
chr7	16536037	16536237	Liver_P350.atac_peak_109473	20	.	2.97392	3.92858	2.07931
chr7	16537187	16537462	Liver_P350.atac_peak_109474	36	.	3.6709	5.68144	3.63637
chr7	16555217	16555455	Liver_P350.atac_peak_109475	37	.	3.83611	5.87646	3.77742
chr7	16561637	16562495	Liver_P350.atac_peak_109476	15	.	2.76162	3.31359	1.54872
chr7	16566857	16567057	Liver_P350.atac_peak_109477	18	.	2.87879	3.74251	1.88329
chr7	16599164	16599702	Liver_P350.atac_peak_109478	162	.	6.60447	18.7916	16.2025
chr7	16664764	16667557	Liver_P350.atac_peak_109479	42	.	3.32752	6.35264	4.27846
chr7	16679202	16679732	Liver_P350.atac_peak_109480	15	.	2.67637	3.33326	1.58805
chr7	16692692	16693218	Liver_P350.atac_peak_109481	14	.	2.59452	3.20685	1.49516
chr7	16701205	16701647	Liver_P350.atac_peak_109482	92	.	4.80843	11.6412	9.28879
chr7	16708699	16708959	Liver_P350.atac_peak_109483	73	.	4.4986	9.67607	7.3723
chr7	16713596	16713895	Liver_P350.atac_peak_109484	20	.	2.94884	3.90042	2.03945
chr7	16769506	16769725	Liver_P350.atac_peak_109485	15	.	2.79668	3.36647	1.57298
chr7	16778961	16779276	Liver_P350.atac_peak_109486	46	.	4.14989	6.76935	4.6223
chr7	16791142	16792131	Liver_P350.atac_peak_109487	24	.	3.0434	4.31317	2.4172
chr7	16794381	16794655	Liver_P350.atac_peak_109488	69	.	4.36146	9.1972	6.92098
chr7	16796866	16797374	Liver_P350.atac_peak_109489	34	.	3.24793	5.41071	3.41672
chr7	16830116	16830316	Liver_P350.atac_peak_109490	14	.	2.48863	3.16424	1.4513
chr7	16831123	16831502	Liver_P350.atac_peak_109491	75	.	4.47345	9.80065	7.52106
chr7	16841532	16842460	Liver_P350.atac_peak_109492	45	.	4.05331	6.6237	4.52774
chr7	16857442	16857834	Liver_P350.atac_peak_109493	58	.	4.58593	8.06442	5.85004
chr7	16884323	16886586	Liver_P350.atac_peak_109494	59	.	3.30892	8.14837	5.96516
chr7	16890255	16892231	Liver_P350.atac_peak_109495	101	.	3.75137	12.4864	10.1418
chr7	16908185	16908522	Liver_P350.atac_peak_109496	59	.	4.52068	8.1917	5.96981
chr7	16912865	16913120	Liver_P350.atac_peak_109497	91	.	5.75168	11.5781	9.18971
chr7	16930331	16930643	Liver_P350.atac_peak_109498	26	.	3.27483	4.54607	2.61398
chr7	16934483	16934764	Liver_P350.atac_peak_109499	54	.	4.44736	7.64042	5.44312
chr7	16943272	16945594	Liver_P350.atac_peak_109500	41	.	3.37234	6.26688	4.19959
chr7	16997314	16998763	Liver_P350.atac_peak_109501	13	.	2.6879	3.13321	1.38784
chr7	17005384	17007437	Liver_P350.atac_peak_109502	33	.	3.50543	5.33572	3.3246
chr7	17047959	17048245	Liver_P350.atac_peak_109503	12	.	2.52039	2.93328	1.2545
chr7	17066452	17067665	Liver_P350.atac_peak_109504	19	.	2.84628	3.72331	1.91041
chr7	17098965	17099722	Liver_P350.atac_peak_109505	48	.	3.85996	6.88807	4.80068
chr7	17112945	17113195	Liver_P350.atac_peak_109506	13	.	2.59999	3.10052	1.38806
chr7	17121271	17123886	Liver_P350.atac_peak_109507	90	.	4.29039	11.3471	9.07949
chr7	17127557	17127817	Liver_P350.atac_peak_109508	51	.	3.84353	7.27034	5.11746
chr7	17146901	17147194	Liver_P350.atac_peak_109509	19	.	2.97975	3.79334	1.93972
chr7	17178922	17180033	Liver_P350.atac_peak_109510	38	.	3.35793	5.87851	3.84546
chr7	17186981	17187417	Liver_P350.atac_peak_109511	51	.	4.36984	7.36435	5.16619
chr7	17204210	17204443	Liver_P350.atac_peak_109512	37	.	3.62667	5.85985	3.78894
chr7	17227492	17228703	Liver_P350.atac_peak_109513	14	.	2.64806	3.12783	1.42939
chr7	17242530	17243139	Liver_P350.atac_peak_109514	95	.	4.94049	11.806	9.5291
chr7	17250644	17250844	Liver_P350.atac_peak_109515	20	.	2.85235	3.89836	2.03155
chr7	17255129	17255591	Liver_P350.atac_peak_109516	53	.	3.98398	7.52896	5.37914
chr7	17256614	17257239	Liver_P350.atac_peak_109517	18	.	2.78577	3.69792	1.86289
chr7	17274586	17274921	Liver_P350.atac_peak_109518	38	.	3.65737	5.93118	3.84904
chr7	17280807	17281210	Liver_P350.atac_peak_109519	13	.	2.59422	2.97967	1.32343
chr7	17283006	17283206	Liver_P350.atac_peak_109520	29	.	3.46393	4.97016	2.96831
chr7	17303617	17304016	Liver_P350.atac_peak_109521	19	.	2.99788	3.83984	1.98284
chr7	17344130	17344751	Liver_P350.atac_peak_109522	35	.	3.61451	5.58098	3.55744
chr7	17349207	17350020	Liver_P350.atac_peak_109523	17	.	2.6064	3.51794	1.72421
chr7	17350984	17352816	Liver_P350.atac_peak_109524	18	.	2.64603	3.64904	1.83812
chr7	17415593	17417169	Liver_P350.atac_peak_109525	14	.	2.58505	3.16703	1.46268
chr7	17443828	17444161	Liver_P350.atac_peak_109526	13	.	2.68177	3.12009	1.37741
chr7	17450082	17451085	Liver_P350.atac_peak_109527	18	.	2.88618	3.68897	1.87387
chr7	17455520	17455720	Liver_P350.atac_peak_109528	24	.	3.22449	4.369	2.43454
chr7	17460315	17461406	Liver_P350.atac_peak_109529	27	.	3.3366	4.66931	2.71551
chr7	17489720	17489996	Liver_P350.atac_peak_109530	17	.	2.83966	3.57922	1.77551
chr7	17491892	17492520	Liver_P350.atac_peak_109531	16	.	2.77773	3.46345	1.67783
chr7	17495362	17495573	Liver_P350.atac_peak_109532	26	.	3.31419	4.56825	2.60574
chr7	17507317	17507930	Liver_P350.atac_peak_109533	15	.	2.8041	3.38238	1.58561
chr7	17519927	17520801	Liver_P350.atac_peak_109534	11	.	2.45545	2.75523	1.13511
chr7	17524984	17525475	Liver_P350.atac_peak_109535	13	.	2.56033	2.98029	1.30491
chr7	17598502	17598753	Liver_P350.atac_peak_109536	100	.	5.97028	12.456	10.029
chr7	17630105	17630440	Liver_P350.atac_peak_109537	37	.	3.79598	5.84344	3.77505
chr7	17637907	17638674	Liver_P350.atac_peak_109538	27	.	3.37305	4.69787	2.70687
chr7	17695729	17696820	Liver_P350.atac_peak_109539	24	.	3.12236	4.39139	2.47142
chr7	17758830	17759030	Liver_P350.atac_peak_109540	15	.	2.73385	3.34109	1.58698
chr7	17774247	17775316	Liver_P350.atac_peak_109541	19	.	2.98093	3.78026	1.91702
chr7	17779282	17779482	Liver_P350.atac_peak_109542	30	.	3.51908	5.05127	3.01838
chr7	17786178	17786454	Liver_P350.atac_peak_109543	69	.	4.91436	9.1969	6.92146
chr7	17826277	17826504	Liver_P350.atac_peak_109544	23	.	3.20815	4.32076	2.38798
chr7	17843951	17844365	Liver_P350.atac_peak_109545	34	.	3.6923	5.50809	3.44117
chr7	17873347	17873553	Liver_P350.atac_peak_109546	34	.	3.64963	5.46702	3.42065
chr7	17886633	17887929	Liver_P350.atac_peak_109547	20	.	3.05829	3.95509	2.06333
chr7	17917307	17917652	Liver_P350.atac_peak_109548	13	.	2.68177	3.12009	1.37741
chr7	17931829	17932198	Liver_P350.atac_peak_109549	30	.	3.51534	5.06619	3.04631
chr7	17950227	17950611	Liver_P350.atac_peak_109550	56	.	4.52279	7.87686	5.66636
chr7	17994048	17994441	Liver_P350.atac_peak_109551	155	.	7.53948	18.1379	15.585
chr7	18087425	18087823	Liver_P350.atac_peak_109552	235	.	7.76846	26.3243	23.5483
chr7	18089658	18090646	Liver_P350.atac_peak_109553	135	.	5.61337	16.0826	13.5997
chr7	18163998	18164201	Liver_P350.atac_peak_109554	45	.	4.16137	6.71918	4.54591
chr7	18203260	18204859	Liver_P350.atac_peak_109555	47	.	3.81454	6.75367	4.70131
chr7	18269461	18270027	Liver_P350.atac_peak_109556	25	.	3.29543	4.52322	2.56165
chr7	18333465	18333674	Liver_P350.atac_peak_109557	22	.	3.13597	4.13166	2.21164
chr7	18372987	18373187	Liver_P350.atac_peak_109558	36	.	3.80067	5.7805	3.6873
chr7	18410295	18410803	Liver_P350.atac_peak_109559	190	.	7.65257	21.6023	19.0148
chr7	18426139	18426357	Liver_P350.atac_peak_109560	52	.	4.40675	7.44756	5.24353
chr7	18429973	18431191	Liver_P350.atac_peak_109561	43	.	3.9677	6.4011	4.32803
chr7	18498136	18498423	Liver_P350.atac_peak_109562	75	.	5.21612	9.9002	7.5807
chr7	18503752	18504329	Liver_P350.atac_peak_109563	16	.	2.83999	3.46716	1.65947
chr7	18553373	18553634	Liver_P350.atac_peak_109564	77	.	5.28021	10.08	7.75144
chr7	18622409	18622691	Liver_P350.atac_peak_109565	164	.	7.64195	18.9929	16.4039
chr7	18746785	18747118	Liver_P350.atac_peak_109566	146	.	7.30978	17.2253	14.6934
chr7	18839137	18840242	Liver_P350.atac_peak_109567	22	.	3.07295	4.08308	2.24105
chr7	18841090	18841713	Liver_P350.atac_peak_109568	13	.	2.59343	2.9878	1.32704
chr7	18879470	18881275	Liver_P350.atac_peak_109569	27	.	3.39718	4.77912	2.79191
chr7	18959156	18959995	Liver_P350.atac_peak_109570	12	.	2.55623	2.91848	1.27201
chr7	19007453	19007934	Liver_P350.atac_peak_109571	55	.	4.32649	7.68248	5.50723
chr7	19025715	19026231	Liver_P350.atac_peak_109572	13	.	2.55966	3.00421	1.31456
chr7	19035466	19035792	Liver_P350.atac_peak_109573	16	.	2.85972	3.50679	1.68869
chr7	19053978	19054756	Liver_P350.atac_peak_109574	15	.	2.80917	3.39325	1.59423
chr7	19057059	19057259	Liver_P350.atac_peak_109575	24	.	3.27128	4.44615	2.48092
chr7	19096102	19096302	Liver_P350.atac_peak_109576	23	.	3.14538	4.23732	2.32705
chr7	19114995	19115195	Liver_P350.atac_peak_109577	19	.	3.02576	3.87739	1.99509
chr7	19123432	19124123	Liver_P350.atac_peak_109578	13	.	2.68177	3.12009	1.37741
chr7	19138238	19140555	Liver_P350.atac_peak_109579	17	.	2.87179	3.54855	1.74241
chr7	19152128	19152692	Liver_P350.atac_peak_109580	52	.	4.04099	7.39514	5.21471
chr7	19157081	19157307	Liver_P350.atac_peak_109581	50	.	4.02375	7.24018	5.05537
chr7	19158929	19159457	Liver_P350.atac_peak_109582	19	.	2.93838	3.78308	1.96042
chr7	19210431	19211246	Liver_P350.atac_peak_109583	16	.	2.84676	3.48249	1.67229
chr7	19212140	19212366	Liver_P350.atac_peak_109584	29	.	3.49395	4.9864	2.95853
chr7	19218541	19219950	Liver_P350.atac_peak_109585	85	.	4.41891	10.81	8.54956
chr7	19244404	19245228	Liver_P350.atac_peak_109586	225	.	7.05772	25.2677	22.5196
chr7	19283436	19283897	Liver_P350.atac_peak_109587	18	.	2.96063	3.72539	1.86407
chr7	19294186	19295210	Liver_P350.atac_peak_109588	44	.	3.9602	6.53799	4.41064
chr7	19298848	19299117	Liver_P350.atac_peak_109589	20	.	2.86581	3.90557	2.04749
chr7	19300767	19300967	Liver_P350.atac_peak_109590	31	.	3.40981	5.19236	3.16941
chr7	19303168	19303475	Liver_P350.atac_peak_109591	15	.	2.57282	3.26101	1.51934
chr7	19306158	19306362	Liver_P350.atac_peak_109592	45	.	3.71777	6.65518	4.52395
chr7	19309360	19309642	Liver_P350.atac_peak_109593	68	.	4.57912	9.12032	6.86349
chr7	19333778	19334845	Liver_P350.atac_peak_109594	24	.	3.20644	4.43119	2.49922
chr7	19345350	19347256	Liver_P350.atac_peak_109595	37	.	3.26544	5.76988	3.74521
chr7	19349408	19349609	Liver_P350.atac_peak_109596	34	.	2.71528	5.47244	3.42303
chr7	19351343	19352447	Liver_P350.atac_peak_109597	138	.	4.74127	16.3284	13.875
chr7	19361621	19362808	Liver_P350.atac_peak_109598	36	.	3.71263	5.69555	3.67245
chr7	19372830	19373041	Liver_P350.atac_peak_109599	16	.	2.7195	3.40897	1.63023
chr7	19375307	19375744	Liver_P350.atac_peak_109600	15	.	2.69553	3.32527	1.56183
chr7	19399249	19399879	Liver_P350.atac_peak_109601	27	.	3.20947	4.75096	2.7928
chr7	19403996	19404297	Liver_P350.atac_peak_109602	15	.	2.64033	3.34261	1.58974
chr7	19416752	19416970	Liver_P350.atac_peak_109603	16	.	2.84261	3.46496	1.65115
chr7	19423754	19424054	Liver_P350.atac_peak_109604	89	.	5.1252	11.265	8.91682
chr7	19428092	19428787	Liver_P350.atac_peak_109605	44	.	3.48162	6.52792	4.42656
chr7	19431831	19432113	Liver_P350.atac_peak_109606	113	.	5.5257	13.8133	11.3601
chr7	19438777	19439122	Liver_P350.atac_peak_109607	19	.	3.01251	3.84396	1.9643
chr7	19449916	19451988	Liver_P350.atac_peak_109608	39	.	3.64272	6.04871	3.98585
chr7	19456839	19457175	Liver_P350.atac_peak_109609	46	.	3.99823	6.79827	4.68766
chr7	19460959	19461345	Liver_P350.atac_peak_109610	15	.	2.75291	3.31013	1.57417
chr7	19485859	19486552	Liver_P350.atac_peak_109611	29	.	3.46433	4.98416	2.99811
chr7	19501897	19502794	Liver_P350.atac_peak_109612	366	.	7.97844	39.5185	36.6213
chr7	19507902	19508403	Liver_P350.atac_peak_109613	29	.	3.4774	4.97257	2.96238
chr7	19524109	19525720	Liver_P350.atac_peak_109614	259	.	5.47542	28.6567	25.975
chr7	19550013	19550213	Liver_P350.atac_peak_109615	17	.	2.89776	3.59313	1.76118
chr7	19585733	19586601	Liver_P350.atac_peak_109616	445	.	8.34959	47.7499	44.5619
chr7	19608025	19608761	Liver_P350.atac_peak_109617	25	.	3.26996	4.50115	2.56597
chr7	19629941	19630141	Liver_P350.atac_peak_109618	23	.	3.19727	4.27987	2.34259
chr7	19642828	19643074	Liver_P350.atac_peak_109619	20	.	2.97064	3.88049	2.03263
chr7	19646182	19646419	Liver_P350.atac_peak_109620	19	.	2.86318	3.81773	1.98507
chr7	19651388	19651682	Liver_P350.atac_peak_109621	131	.	5.81691	15.6655	13.1477
chr7	19677023	19677831	Liver_P350.atac_peak_109622	70	.	4.91495	9.23964	7.01867
chr7	19697763	19698041	Liver_P350.atac_peak_109623	74	.	4.35617	9.78071	7.49995
chr7	19702881	19704031	Liver_P350.atac_peak_109624	52	.	3.36782	7.38751	5.28082
chr7	19710480	19711103	Liver_P350.atac_peak_109625	117	.	6.01412	14.0624	11.7296
chr7	19724322	19724691	Liver_P350.atac_peak_109626	76	.	4.92582	9.91063	7.60177
chr7	19729328	19730043	Liver_P350.atac_peak_109627	82	.	5.1066	10.5606	8.27788
chr7	19738203	19738470	Liver_P350.atac_peak_109628	24	.	3.0484	4.30313	2.40007
chr7	19742110	19742630	Liver_P350.atac_peak_109629	39	.	3.59613	5.96813	3.93989
chr7	19760328	19761304	Liver_P350.atac_peak_109630	18	.	2.94054	3.68075	1.82732
chr7	19764807	19765151	Liver_P350.atac_peak_109631	13	.	2.68177	3.12009	1.37741
chr7	19782618	19782917	Liver_P350.atac_peak_109632	144	.	7.27673	16.9576	14.4117
chr7	19791549	19791751	Liver_P350.atac_peak_109633	34	.	3.69961	5.5053	3.42778
chr7	19826028	19826692	Liver_P350.atac_peak_109634	44	.	4.0828	6.60203	4.4682
chr7	19833171	19833787	Liver_P350.atac_peak_109635	17	.	2.82685	3.62401	1.79974
chr7	19837541	19838215	Liver_P350.atac_peak_109636	25	.	3.01437	4.47544	2.55173
chr7	19844923	19845312	Liver_P350.atac_peak_109637	94	.	4.76498	11.7997	9.42835
chr7	19847577	19847921	Liver_P350.atac_peak_109638	48	.	3.58967	6.93897	4.80837
chr7	19861096	19861612	Liver_P350.atac_peak_109639	143	.	6.89365	16.8238	14.3278
chr7	19917968	19918246	Liver_P350.atac_peak_109640	27	.	3.37979	4.73882	2.76139
chr7	19943854	19944100	Liver_P350.atac_peak_109641	18	.	2.96081	3.73267	1.87553
chr7	19955494	19956347	Liver_P350.atac_peak_109642	72	.	4.96905	9.50626	7.27215
chr7	19965896	19966795	Liver_P350.atac_peak_109643	64	.	4.6878	8.66738	6.46511
chr7	19984106	19984341	Liver_P350.atac_peak_109644	43	.	4.0588	6.50263	4.36934
chr7	20015620	20016788	Liver_P350.atac_peak_109645	58	.	4.46509	7.98821	5.84708
chr7	20036067	20037929	Liver_P350.atac_peak_109646	153	.	5.08479	17.8841	15.3575
chr7	20044899	20045132	Liver_P350.atac_peak_109647	22	.	3.15295	4.18837	2.29184
chr7	20057412	20057625	Liver_P350.atac_peak_109648	35	.	3.44354	5.64962	3.57643
chr7	20059338	20059730	Liver_P350.atac_peak_109649	52	.	4.06671	7.41604	5.22646
chr7	20087849	20088139	Liver_P350.atac_peak_109650	24	.	3.20395	4.36696	2.44536
chr7	20103295	20103558	Liver_P350.atac_peak_109651	18	.	2.84429	3.66862	1.85258
chr7	20115166	20115393	Liver_P350.atac_peak_109652	25	.	3.09387	4.46818	2.5328
chr7	20137568	20137779	Liver_P350.atac_peak_109653	25	.	3.28628	4.49706	2.53618
chr7	20143400	20144227	Liver_P350.atac_peak_109654	25	.	3.21197	4.43503	2.53536
chr7	20145844	20146524	Liver_P350.atac_peak_109655	16	.	2.80743	3.43172	1.66804
chr7	20151686	20151961	Liver_P350.atac_peak_109656	53	.	4.18953	7.54752	5.36629
chr7	20155617	20155896	Liver_P350.atac_peak_109657	44	.	3.8446	6.56238	4.45744
chr7	20162450	20163639	Liver_P350.atac_peak_109658	38	.	3.46403	5.81263	3.82847
chr7	20229010	20229323	Liver_P350.atac_peak_109659	124	.	6.67159	14.9442	12.4837
chr7	20251710	20252545	Liver_P350.atac_peak_109660	14	.	2.63088	3.1377	1.42343
chr7	20255072	20255802	Liver_P350.atac_peak_109661	13	.	2.59248	3.11563	1.38984
chr7	20336861	20337084	Liver_P350.atac_peak_109662	28	.	3.06643	4.85717	2.86817
chr7	20338113	20338536	Liver_P350.atac_peak_109663	97	.	5.00718	12.1063	9.74476
chr7	20363738	20364357	Liver_P350.atac_peak_109664	12	.	2.51304	2.84853	1.21305
chr7	20389611	20389885	Liver_P350.atac_peak_109665	77	.	5.2722	10.1027	7.78051
chr7	20456591	20457352	Liver_P350.atac_peak_109666	69	.	4.69259	9.17753	6.9034
chr7	20470442	20471389	Liver_P350.atac_peak_109667	22	.	3.14681	4.17041	2.2547
chr7	20490999	20491861	Liver_P350.atac_peak_109668	51	.	4.08922	7.2255	5.11874
chr7	20493545	20494565	Liver_P350.atac_peak_109669	18	.	2.81696	3.6799	1.86567
chr7	20573158	20573412	Liver_P350.atac_peak_109670	31	.	3.56613	5.17896	3.1398
chr7	20637147	20637504	Liver_P350.atac_peak_109671	39	.	3.86262	6.02983	3.95411
chr7	20640981	20641181	Liver_P350.atac_peak_109672	38	.	3.88559	5.97834	3.85811
chr7	20649045	20649713	Liver_P350.atac_peak_109673	17	.	2.88828	3.56508	1.73247
chr7	20681444	20682844	Liver_P350.atac_peak_109674	120	.	4.98403	14.2891	12.012
chr7	20698261	20698817	Liver_P350.atac_peak_109675	366	.	10.2417	39.6741	36.6729
chr7	20707853	20708072	Liver_P350.atac_peak_109676	73	.	5.15497	9.63739	7.31923
chr7	20712342	20712577	Liver_P350.atac_peak_109677	29	.	3.3726	4.91154	2.92686
chr7	20717712	20718349	Liver_P350.atac_peak_109678	139	.	4.08211	16.4149	13.9622
chr7	20720130	20722170	Liver_P350.atac_peak_109679	97	.	3.45488	12.048	9.74945
chr7	20725681	20725904	Liver_P350.atac_peak_109680	36	.	2.75815	5.73633	3.6677
chr7	20729051	20730603	Liver_P350.atac_peak_109681	156	.	5.71068	18.176	15.6761
chr7	20735782	20736526	Liver_P350.atac_peak_109682	161	.	5.6429	18.6473	16.11
chr7	20737328	20737830	Liver_P350.atac_peak_109683	97	.	4.33615	12.052	9.74807
chr7	20742860	20744585	Liver_P350.atac_peak_109684	197	.	5.56767	22.3763	19.7342
chr7	20750990	20751242	Liver_P350.atac_peak_109685	70	.	5.04784	9.38384	7.08833
chr7	20758360	20759707	Liver_P350.atac_peak_109686	44	.	3.90034	6.57608	4.48993
chr7	20764566	20764958	Liver_P350.atac_peak_109687	14	.	2.63716	3.22145	1.47882
chr7	20773330	20774674	Liver_P350.atac_peak_109688	211	.	6.2151	23.823	21.1199
chr7	20783017	20783264	Liver_P350.atac_peak_109689	41	.	3.96898	6.25411	4.13508
chr7	20789146	20790192	Liver_P350.atac_peak_109690	176	.	5.40902	20.3035	17.6629
chr7	20806644	20807386	Liver_P350.atac_peak_109691	53	.	4.36175	7.52677	5.36095
chr7	20819392	20821517	Liver_P350.atac_peak_109692	189	.	5.01485	21.5188	18.9144
chr7	20831472	20831746	Liver_P350.atac_peak_109693	36	.	3.80147	5.7864	3.69458
chr7	20839985	20840405	Liver_P350.atac_peak_109694	130	.	5.51368	15.5773	13.0584
chr7	20841939	20842331	Liver_P350.atac_peak_109695	157	.	6.07108	18.3281	15.7859
chr7	20849865	20850268	Liver_P350.atac_peak_109696	330	.	9.19029	35.956	33.0296
chr7	20853737	20854222	Liver_P350.atac_peak_109697	58	.	3.36907	8.05735	5.85735
chr7	20855158	20855395	Liver_P350.atac_peak_109698	60	.	3.90896	8.24431	6.00974
chr7	20857378	20858061	Liver_P350.atac_peak_109699	72	.	4.19051	9.53561	7.22229
chr7	20863176	20864055	Liver_P350.atac_peak_109700	98	.	5.47777	12.2945	9.86408
chr7	20871966	20874440	Liver_P350.atac_peak_109701	49	.	3.98664	7.02914	4.91183
chr7	20880908	20882516	Liver_P350.atac_peak_109702	77	.	4.30384	9.99659	7.71757
chr7	20887040	20887462	Liver_P350.atac_peak_109703	269	.	7.41225	29.7717	26.9626
chr7	20891926	20892236	Liver_P350.atac_peak_109704	93	.	4.36724	11.6843	9.33526
chr7	20896750	20898127	Liver_P350.atac_peak_109705	101	.	5.32823	12.5151	10.1831
chr7	20905235	20905541	Liver_P350.atac_peak_109706	79	.	3.86722	10.2858	7.97899
chr7	20906421	20907348	Liver_P350.atac_peak_109707	136	.	4.23965	16.1136	13.6478
chr7	20910680	20911853	Liver_P350.atac_peak_109708	77	.	3.56459	10.0481	7.761
chr7	20917703	20917979	Liver_P350.atac_peak_109709	83	.	5.42172	10.7271	8.38456
chr7	20920716	20920916	Liver_P350.atac_peak_109710	17	.	2.78334	3.51564	1.72208
chr7	20921825	20922030	Liver_P350.atac_peak_109711	39	.	3.76988	6.0332	3.93948
chr7	20923001	20923363	Liver_P350.atac_peak_109712	28	.	3.34716	4.82992	2.84209
chr7	20928052	20928268	Liver_P350.atac_peak_109713	34	.	3.68744	5.50427	3.44421
chr7	20953985	20954328	Liver_P350.atac_peak_109714	320	.	9.97357	34.9084	32.0018
chr7	20966618	20967018	Liver_P350.atac_peak_109715	25	.	3.31199	4.54323	2.56591
chr7	20978421	20978642	Liver_P350.atac_peak_109716	26	.	3.33073	4.60481	2.63184
chr7	20988318	20989628	Liver_P350.atac_peak_109717	30	.	3.50679	5.05621	3.04082
chr7	20997780	20999421	Liver_P350.atac_peak_109718	104	.	4.01514	12.8268	10.4427
chr7	21004659	21005604	Liver_P350.atac_peak_109719	61	.	4.61485	8.32624	6.14442
chr7	21011911	21012777	Liver_P350.atac_peak_109720	49	.	3.89642	7.03278	4.97465
chr7	21017263	21018005	Liver_P350.atac_peak_109721	157	.	5.93068	18.2872	15.7406
chr7	21019433	21019788	Liver_P350.atac_peak_109722	28	.	2.77569	4.83194	2.84166
chr7	21024411	21025744	Liver_P350.atac_peak_109723	287	.	7.62594	31.4739	28.7374
chr7	21033103	21033310	Liver_P350.atac_peak_109724	44	.	4.07664	6.55058	4.41171
chr7	21142937	21143784	Liver_P350.atac_peak_109725	391	.	8.40384	42.1533	39.1376
chr7	21189934	21190526	Liver_P350.atac_peak_109726	242	.	8.94077	26.9241	24.2995
chr7	21200808	21201034	Liver_P350.atac_peak_109727	44	.	4.11891	6.60604	4.44354
chr7	21206592	21206908	Liver_P350.atac_peak_109728	95	.	5.80863	11.907	9.52901
chr7	21213932	21214216	Liver_P350.atac_peak_109729	131	.	6.94365	15.6923	13.1699
chr7	21219543	21221059	Liver_P350.atac_peak_109730	98	.	4.82252	12.2463	9.86631
chr7	21226164	21226728	Liver_P350.atac_peak_109731	184	.	6.98669	21.0644	18.4767
chr7	21233800	21234062	Liver_P350.atac_peak_109732	70	.	4.74306	9.29397	7.01893
chr7	21236891	21237902	Liver_P350.atac_peak_109733	19	.	2.95035	3.79304	1.97278
chr7	21255167	21256827	Liver_P350.atac_peak_109734	129	.	5.53154	15.3312	12.911
chr7	21280203	21281438	Liver_P350.atac_peak_109735	44	.	3.6639	6.51242	4.4545
chr7	21295865	21296606	Liver_P350.atac_peak_109736	22	.	3.14691	4.17424	2.25971
chr7	21339277	21339480	Liver_P350.atac_peak_109737	28	.	3.45534	4.88895	2.86962
chr7	21364089	21364308	Liver_P350.atac_peak_109738	33	.	3.65189	5.37917	3.31217
chr7	21389164	21390012	Liver_P350.atac_peak_109739	153	.	7.10123	17.9354	15.366
chr7	21402198	21402750	Liver_P350.atac_peak_109740	178	.	7.51299	20.438	17.8389
chr7	21434672	21435449	Liver_P350.atac_peak_109741	197	.	7.22523	22.4921	19.7842
chr7	21454974	21455525	Liver_P350.atac_peak_109742	39	.	3.90225	6.08638	3.9799
chr7	21488712	21488912	Liver_P350.atac_peak_109743	24	.	3.22409	4.35436	2.41437
chr7	21525809	21526413	Liver_P350.atac_peak_109744	25	.	3.28266	4.50104	2.54833
chr7	21546705	21548198	Liver_P350.atac_peak_109745	88	.	4.96649	11.0989	8.80079
chr7	21553839	21554124	Liver_P350.atac_peak_109746	92	.	5.74516	11.6136	9.23226
chr7	21559089	21559721	Liver_P350.atac_peak_109747	52	.	4.41379	7.49496	5.29224
chr7	21576225	21576611	Liver_P350.atac_peak_109748	59	.	4.65482	8.18165	5.95113
chr7	21582368	21583113	Liver_P350.atac_peak_109749	237	.	6.74091	26.4725	23.7887
chr7	21585552	21585776	Liver_P350.atac_peak_109750	56	.	3.4986	7.87623	5.66861
chr7	21589096	21589331	Liver_P350.atac_peak_109751	60	.	4.09789	8.22449	6.01087
chr7	21593319	21593711	Liver_P350.atac_peak_109752	244	.	9.06178	27.1974	24.44
chr7	21606202	21607556	Liver_P350.atac_peak_109753	159	.	5.51252	18.3772	15.9017
chr7	21620465	21622769	Liver_P350.atac_peak_109754	53	.	3.49386	7.56101	5.39713
chr7	21625206	21625449	Liver_P350.atac_peak_109755	78	.	3.87066	10.1272	7.80582
chr7	21626591	21626960	Liver_P350.atac_peak_109756	169	.	6.11951	19.5146	16.9203
chr7	21632328	21632612	Liver_P350.atac_peak_109757	142	.	5.73861	16.7477	14.2208
chr7	21633967	21635046	Liver_P350.atac_peak_109758	39	.	3.24004	5.94664	3.92324
chr7	21636005	21636237	Liver_P350.atac_peak_109759	68	.	3.65757	9.07623	6.80841
chr7	21639950	21640976	Liver_P350.atac_peak_109760	98	.	4.72227	12.0548	9.8311
chr7	21681943	21682153	Liver_P350.atac_peak_109761	38	.	3.85097	5.93107	3.83178
chr7	21822507	21823765	Liver_P350.atac_peak_109762	16	.	2.85823	3.50659	1.69106
chr7	21935913	21936656	Liver_P350.atac_peak_109763	298	.	8.21507	32.7365	29.8467
chr7	21950150	21950601	Liver_P350.atac_peak_109764	446	.	11.1799	47.79	44.6503
chr7	21971995	21973038	Liver_P350.atac_peak_109765	66	.	4.40482	8.94007	6.6853
chr7	21980971	21981641	Liver_P350.atac_peak_109766	140	.	6.60824	16.5772	14.0626
chr7	22002628	22003011	Liver_P350.atac_peak_109767	304	.	8.44497	33.3591	30.494
chr7	22007200	22007595	Liver_P350.atac_peak_109768	123	.	5.13933	14.7459	12.3009
chr7	22031743	22032166	Liver_P350.atac_peak_109769	126	.	6.70268	15.1632	12.6956
chr7	22042966	22043412	Liver_P350.atac_peak_109770	62	.	4.17236	8.36569	6.20195
chr7	22045730	22046231	Liver_P350.atac_peak_109771	83	.	4.86595	10.6364	8.38227
chr7	22082082	22082371	Liver_P350.atac_peak_109772	46	.	4.16401	6.80182	4.64804
chr7	22092962	22093754	Liver_P350.atac_peak_109773	46	.	4.14425	6.79989	4.66138
chr7	22101270	22101470	Liver_P350.atac_peak_109774	24	.	3.24197	4.3726	2.41397
chr7	22108409	22108852	Liver_P350.atac_peak_109775	99	.	5.89285	12.3376	9.96195
chr7	22114606	22114997	Liver_P350.atac_peak_109776	348	.	10.5292	37.7585	34.8024
chr7	22135732	22136384	Liver_P350.atac_peak_109777	117	.	5.60541	14.0201	11.7103
chr7	22180927	22181419	Liver_P350.atac_peak_109778	286	.	8.72331	31.443	28.6587
chr7	22209700	22210325	Liver_P350.atac_peak_109779	186	.	6.91987	21.1296	18.613
chr7	22228961	22229392	Liver_P350.atac_peak_109780	100	.	6.06458	12.5346	10.0978
chr7	22243621	22243821	Liver_P350.atac_peak_109781	13	.	2.68177	3.12009	1.37741
chr7	22267178	22267804	Liver_P350.atac_peak_109782	14	.	2.74799	3.26207	1.49011
chr7	22480083	22481130	Liver_P350.atac_peak_109783	13	.	2.68177	3.12009	1.37741
chr7	22486282	22486514	Liver_P350.atac_peak_109784	65	.	4.36778	8.8266	6.56914
chr7	22487748	22488340	Liver_P350.atac_peak_109785	25	.	2.98389	4.40836	2.50539
chr7	22498711	22499616	Liver_P350.atac_peak_109786	147	.	5.32388	17.2691	14.7671
chr7	22504605	22504943	Liver_P350.atac_peak_109787	302	.	8.94852	33.1519	30.2654
chr7	22516063	22517088	Liver_P350.atac_peak_109788	32	.	3.54013	5.20519	3.20587
chr7	22519198	22519404	Liver_P350.atac_peak_109789	56	.	4.57666	7.87559	5.62861
chr7	22527373	22528025	Liver_P350.atac_peak_109790	58	.	4.35765	8.03524	5.8754
chr7	22532186	22532514	Liver_P350.atac_peak_109791	17	.	2.66561	3.48482	1.7018
chr7	22540597	22542630	Liver_P350.atac_peak_109792	51	.	3.80884	7.20557	5.12932
chr7	22546463	22547095	Liver_P350.atac_peak_109793	14	.	2.51389	3.17844	1.47314
chr7	22577077	22578143	Liver_P350.atac_peak_109794	102	.	4.21153	12.632	10.2584
chr7	22590641	22591157	Liver_P350.atac_peak_109795	201	.	6.2036	22.7362	20.15
chr7	22608220	22608660	Liver_P350.atac_peak_109796	12	.	2.41198	2.84107	1.20608
chr7	22613121	22614190	Liver_P350.atac_peak_109797	35	.	3.46719	5.58523	3.53887
chr7	22626537	22627353	Liver_P350.atac_peak_109798	265	.	7.15436	29.2148	26.5719
chr7	22633519	22634202	Liver_P350.atac_peak_109799	302	.	7.10985	32.9808	30.2076
chr7	22640821	22643095	Liver_P350.atac_peak_109800	88	.	3.80854	11.2205	8.89939
chr7	22654033	22654805	Liver_P350.atac_peak_109801	98	.	4.83878	12.2206	9.8921
chr7	22663487	22663983	Liver_P350.atac_peak_109802	88	.	4.83876	11.1626	8.8238
chr7	22668588	22668878	Liver_P350.atac_peak_109803	82	.	4.5344	10.5585	8.23415
chr7	22669757	22670170	Liver_P350.atac_peak_109804	61	.	4.17524	8.30183	6.13671
chr7	22694677	22695556	Liver_P350.atac_peak_109805	19	.	3.00542	3.84203	1.98874
chr7	22698393	22698617	Liver_P350.atac_peak_109806	45	.	3.84164	6.66242	4.52197
chr7	22703253	22704301	Liver_P350.atac_peak_109807	15	.	2.70726	3.29425	1.54641
chr7	22731138	22732132	Liver_P350.atac_peak_109808	35	.	3.35307	5.47508	3.50367
chr7	22737704	22737960	Liver_P350.atac_peak_109809	50	.	3.87246	7.20421	5.03511
chr7	22742099	22742569	Liver_P350.atac_peak_109810	24	.	2.8688	4.30658	2.4097
chr7	22744427	22744630	Liver_P350.atac_peak_109811	40	.	3.74227	6.22394	4.09492
chr7	22750255	22751353	Liver_P350.atac_peak_109812	67	.	4.53942	9.03063	6.7791
chr7	22761407	22762517	Liver_P350.atac_peak_109813	69	.	3.7896	9.17804	6.96409
chr7	22768360	22769188	Liver_P350.atac_peak_109814	79	.	3.8299	10.1756	7.93827
chr7	22779957	22780594	Liver_P350.atac_peak_109815	417	.	8.60921	44.7718	41.7154
chr7	22819115	22819465	Liver_P350.atac_peak_109816	170	.	7.37836	19.621	17.0511
chr7	22824108	22825454	Liver_P350.atac_peak_109817	217	.	6.63277	24.2971	21.7859
chr7	22854286	22854486	Liver_P350.atac_peak_109818	16	.	2.81678	3.45281	1.69086
chr7	22858795	22859221	Liver_P350.atac_peak_109819	15	.	2.56154	3.29849	1.56539
chr7	22862593	22862850	Liver_P350.atac_peak_109820	54	.	3.9554	7.63681	5.45378
chr7	22867700	22869033	Liver_P350.atac_peak_109821	131	.	5.56154	15.5561	13.1099
chr7	22888770	22889918	Liver_P350.atac_peak_109822	33	.	3.61625	5.36645	3.33448
chr7	22931564	22931939	Liver_P350.atac_peak_109823	129	.	6.78191	15.4254	12.9509
chr7	22937928	22939800	Liver_P350.atac_peak_109824	110	.	4.63932	13.2388	11.024
chr7	22947342	22947574	Liver_P350.atac_peak_109825	30	.	3.30277	5.06308	3.05631
chr7	22949322	22949561	Liver_P350.atac_peak_109826	49	.	4.01372	7.14036	4.97172
chr7	22955814	22957121	Liver_P350.atac_peak_109827	180	.	5.66689	20.5758	18.0753
chr7	22967730	22968127	Liver_P350.atac_peak_109828	150	.	7.34418	17.627	15.0668
chr7	22974459	22975553	Liver_P350.atac_peak_109829	43	.	3.62074	6.46917	4.37581
chr7	22979895	22980095	Liver_P350.atac_peak_109830	17	.	2.55975	3.53186	1.73959
chr7	22981366	22981652	Liver_P350.atac_peak_109831	218	.	8.29301	24.6386	21.8987
chr7	23014661	23017037	Liver_P350.atac_peak_109832	60	.	3.80168	8.2866	6.07632
chr7	23023392	23026831	Liver_P350.atac_peak_109833	25	.	2.8035	4.50113	2.57997
chr7	23029659	23029885	Liver_P350.atac_peak_109834	60	.	4.03113	8.30717	6.05812
chr7	23046796	23047957	Liver_P350.atac_peak_109835	152	.	5.16235	17.8352	15.2481
chr7	23064138	23064611	Liver_P350.atac_peak_109836	187	.	6.73722	21.3666	18.7651
chr7	23087211	23087549	Liver_P350.atac_peak_109837	99	.	5.89436	12.3378	9.97867
chr7	23098289	23098548	Liver_P350.atac_peak_109838	54	.	4.43051	7.60478	5.41755
chr7	23102341	23103609	Liver_P350.atac_peak_109839	61	.	4.53078	8.34736	6.15128
chr7	23111953	23113659	Liver_P350.atac_peak_109840	67	.	3.61952	9.00091	6.73276
chr7	23125870	23126668	Liver_P350.atac_peak_109841	217	.	6.63575	24.317	21.7476
chr7	23143611	23143870	Liver_P350.atac_peak_109842	22	.	2.82336	4.1248	2.23501
chr7	23147500	23147749	Liver_P350.atac_peak_109843	20	.	2.54836	3.90469	2.05708
chr7	23150374	23150654	Liver_P350.atac_peak_109844	15	.	2.36533	3.32804	1.57375
chr7	23154835	23155071	Liver_P350.atac_peak_109845	19	.	2.73959	3.80824	1.96855
chr7	23163381	23163622	Liver_P350.atac_peak_109846	41	.	2.77509	6.2308	4.13117
chr7	23165552	23166404	Liver_P350.atac_peak_109847	276	.	6.05673	30.4978	27.6908
chr7	23172478	23173933	Liver_P350.atac_peak_109848	77	.	4.64081	9.9795	7.76474
chr7	23179813	23180527	Liver_P350.atac_peak_109849	13	.	2.61451	3.04419	1.36513
chr7	23185460	23186493	Liver_P350.atac_peak_109850	86	.	4.41611	10.9895	8.66686
chr7	23194873	23195623	Liver_P350.atac_peak_109851	11	.	2.48641	2.84807	1.19413
chr7	23207617	23208170	Liver_P350.atac_peak_109852	35	.	3.44608	5.59968	3.57034
chr7	23213887	23214181	Liver_P350.atac_peak_109853	138	.	5.08267	16.3641	13.8371
chr7	23217014	23217271	Liver_P350.atac_peak_109854	84	.	3.4172	10.8488	8.49513
chr7	23219776	23222287	Liver_P350.atac_peak_109855	29	.	2.36044	4.88499	2.92643
chr7	23225168	23225752	Liver_P350.atac_peak_109856	107	.	4.21763	13.2075	10.7957
chr7	23235960	23236840	Liver_P350.atac_peak_109857	16	.	2.62386	3.39019	1.63332
chr7	23245447	23246075	Liver_P350.atac_peak_109858	347	.	5.85979	37.7735	34.791
chr7	23247315	23247924	Liver_P350.atac_peak_109859	138	.	3.62642	16.193	13.8008
chr7	23248847	23249221	Liver_P350.atac_peak_109860	66	.	2.8478	8.85842	6.61431
chr7	23255423	23255955	Liver_P350.atac_peak_109861	187	.	6.28235	21.2326	18.7322
chr7	23264587	23265466	Liver_P350.atac_peak_109862	54	.	3.24403	7.58146	5.47649
chr7	23266538	23267143	Liver_P350.atac_peak_109863	130	.	4.65664	15.5103	13.076
chr7	23276989	23277415	Liver_P350.atac_peak_109864	185	.	7.04735	21.1728	18.5297
chr7	23299413	23300202	Liver_P350.atac_peak_109865	63	.	4.23928	8.48234	6.32294
chr7	23308024	23308282	Liver_P350.atac_peak_109866	16	.	2.79624	3.44894	1.678
chr7	23321106	23321382	Liver_P350.atac_peak_109867	35	.	3.66423	5.5862	3.54158
chr7	23337910	23338427	Liver_P350.atac_peak_109868	199	.	7.00762	22.4394	19.9113
chr7	23346666	23346900	Liver_P350.atac_peak_109869	32	.	3.56424	5.22139	3.20379
chr7	23371608	23371889	Liver_P350.atac_peak_109870	103	.	4.80755	12.8094	10.3887
chr7	23376868	23377317	Liver_P350.atac_peak_109871	52	.	3.30323	7.39676	5.29476
chr7	23398111	23398579	Liver_P350.atac_peak_109872	417	.	10.3222	44.8635	41.7593
chr7	23403877	23404642	Liver_P350.atac_peak_109873	152	.	5.31514	17.7553	15.2445
chr7	23410941	23411227	Liver_P350.atac_peak_109874	80	.	4.26168	10.42	8.09999
chr7	23413219	23413469	Liver_P350.atac_peak_109875	84	.	4.48492	10.752	8.41373
chr7	23421288	23421564	Liver_P350.atac_peak_109876	19	.	2.80887	3.84622	1.99274
chr7	23429411	23429860	Liver_P350.atac_peak_109877	17	.	2.68038	3.48901	1.70658
chr7	23434246	23434820	Liver_P350.atac_peak_109878	14	.	2.65494	3.20333	1.46536
chr7	23443377	23443577	Liver_P350.atac_peak_109879	11	.	2.44928	2.77342	1.13808
chr7	23496440	23496735	Liver_P350.atac_peak_109880	145	.	6.28943	17.0968	14.538
chr7	23501159	23503308	Liver_P350.atac_peak_109881	40	.	3.41663	6.02999	4.03241
chr7	23513526	23514058	Liver_P350.atac_peak_109882	13	.	2.68177	3.12009	1.37741
chr7	23525048	23525289	Liver_P350.atac_peak_109883	19	.	2.707	3.80703	1.98218
chr7	23537058	23537491	Liver_P350.atac_peak_109884	70	.	4.17407	9.34694	7.06228
chr7	23540335	23540575	Liver_P350.atac_peak_109885	84	.	4.36729	10.7607	8.4105
chr7	23557925	23558514	Liver_P350.atac_peak_109886	480	.	9.18654	51.2195	48.027
chr7	23565172	23565445	Liver_P350.atac_peak_109887	12	.	2.5647	2.95871	1.29727
chr7	23575330	23576068	Liver_P350.atac_peak_109888	79	.	4.71125	10.2655	7.99246
chr7	23580693	23580893	Liver_P350.atac_peak_109889	27	.	3.18758	4.71286	2.74745
chr7	23581709	23582864	Liver_P350.atac_peak_109890	38	.	3.71013	5.93736	3.8756
chr7	23596678	23597069	Liver_P350.atac_peak_109891	69	.	3.9952	9.21628	6.96419
chr7	23599060	23599562	Liver_P350.atac_peak_109892	66	.	3.8538	8.81052	6.63808
chr7	23622143	23623010	Liver_P350.atac_peak_109893	195	.	6.03872	22.1126	19.5774
chr7	23637845	23638823	Liver_P350.atac_peak_109894	77	.	4.04286	10.0149	7.75687
chr7	23640727	23640990	Liver_P350.atac_peak_109895	65	.	3.90992	8.76648	6.52701
chr7	23648139	23649512	Liver_P350.atac_peak_109896	58	.	3.9245	8.01291	5.8296
chr7	23661992	23662338	Liver_P350.atac_peak_109897	16	.	2.82298	3.42556	1.62214
chr7	23668708	23669572	Liver_P350.atac_peak_109898	87	.	3.87686	10.9953	8.72073
chr7	23673160	23674863	Liver_P350.atac_peak_109899	96	.	3.96958	11.9397	9.67106
chr7	23684800	23686904	Liver_P350.atac_peak_109900	41	.	3.17295	6.20343	4.19675
chr7	23691915	23692958	Liver_P350.atac_peak_109901	32	.	3.43566	5.20742	3.21101
chr7	23698954	23699884	Liver_P350.atac_peak_109902	43	.	3.14706	6.40606	4.34243
chr7	23701030	23701382	Liver_P350.atac_peak_109903	62	.	3.43221	8.47673	6.26591
chr7	23704435	23704671	Liver_P350.atac_peak_109904	29	.	2.65642	4.92488	2.93919
chr7	23709860	23710205	Liver_P350.atac_peak_109905	52	.	3.289	7.39982	5.23285
chr7	23716036	23716490	Liver_P350.atac_peak_109906	34	.	3.11197	5.43752	3.42374
chr7	23717746	23718035	Liver_P350.atac_peak_109907	143	.	6.11869	16.9187	14.3641
chr7	23728979	23730056	Liver_P350.atac_peak_109908	30	.	3.44005	5.03761	3.04553
chr7	23739571	23740809	Liver_P350.atac_peak_109909	347	.	7.1477	37.6334	34.7023
chr7	23767694	23769143	Liver_P350.atac_peak_109910	70	.	3.6655	9.29612	7.05757
chr7	23775768	23776131	Liver_P350.atac_peak_109911	204	.	5.47134	23.0922	20.4197
chr7	23779881	23781298	Liver_P350.atac_peak_109912	133	.	4.16603	15.6763	13.323
chr7	23786216	23786533	Liver_P350.atac_peak_109913	108	.	5.43275	13.3046	10.8767
chr7	23796428	23798141	Liver_P350.atac_peak_109914	188	.	5.13273	21.4923	18.8911
chr7	23808392	23809224	Liver_P350.atac_peak_109915	31	.	3.2389	5.15617	3.15045
chr7	23814534	23815108	Liver_P350.atac_peak_109916	162	.	5.92864	18.8685	16.2729
chr7	23823115	23823398	Liver_P350.atac_peak_109917	69	.	4.43597	9.2164	6.9385
chr7	23829341	23830379	Liver_P350.atac_peak_109918	14	.	2.61342	3.13725	1.4237
chr7	23835595	23835971	Liver_P350.atac_peak_109919	17	.	2.59769	3.55466	1.764
chr7	23840208	23842758	Liver_P350.atac_peak_109920	52	.	3.32733	7.31366	5.20152
chr7	23849193	23849903	Liver_P350.atac_peak_109921	17	.	2.19404	3.51156	1.71456
chr7	23852571	23853117	Liver_P350.atac_peak_109922	361	.	7.42933	39.0916	36.1104
chr7	23858649	23858959	Liver_P350.atac_peak_109923	84	.	5.47221	10.7643	8.42709
chr7	23869758	23869987	Liver_P350.atac_peak_109924	22	.	3.08693	4.21366	2.29438
chr7	23878467	23879060	Liver_P350.atac_peak_109925	41	.	3.59909	6.22189	4.19426
chr7	23885745	23886657	Liver_P350.atac_peak_109926	31	.	2.90908	5.14607	3.15072
chr7	23895666	23895908	Liver_P350.atac_peak_109927	116	.	5.0328	14.075	11.61
chr7	23899237	23899903	Liver_P350.atac_peak_109928	71	.	3.96654	9.40211	7.17513
chr7	23907835	23908680	Liver_P350.atac_peak_109929	149	.	5.48606	17.365	14.9037
chr7	23914037	23914779	Liver_P350.atac_peak_109930	33	.	2.99658	5.3806	3.39375
chr7	23917615	23918206	Liver_P350.atac_peak_109931	15	.	2.36814	3.3351	1.58522
chr7	23924918	23925969	Liver_P350.atac_peak_109932	71	.	3.7298	9.35541	7.13766
chr7	23933062	23933869	Liver_P350.atac_peak_109933	72	.	4.06568	9.44286	7.2749
chr7	23958469	23959570	Liver_P350.atac_peak_109934	391	.	7.77654	42.1188	39.1809
chr7	23970595	23970853	Liver_P350.atac_peak_109935	20	.	2.95852	3.8587	2.02664
chr7	23986602	23987208	Liver_P350.atac_peak_109936	14	.	2.57253	3.15883	1.44805
chr7	23992510	23993619	Liver_P350.atac_peak_109937	49	.	3.00268	7.04802	4.94528
chr7	23996372	23997409	Liver_P350.atac_peak_109938	80	.	3.52988	10.2528	8.01627
chr7	24006718	24007590	Liver_P350.atac_peak_109939	64	.	4.13837	8.62956	6.45428
chr7	24010160	24010647	Liver_P350.atac_peak_109940	13	.	2.48653	3.07876	1.37654
chr7	24019928	24021730	Liver_P350.atac_peak_109941	24	.	3.18427	4.42196	2.4895
chr7	24034004	24034639	Liver_P350.atac_peak_109942	64	.	3.613	8.58552	6.42468
chr7	24039997	24041093	Liver_P350.atac_peak_109943	73	.	3.91873	9.58257	7.31598
chr7	24046718	24047249	Liver_P350.atac_peak_109944	432	.	8.54101	46.3635	43.2709
chr7	24059860	24060340	Liver_P350.atac_peak_109945	289	.	7.34849	31.7122	28.921
chr7	24065397	24065658	Liver_P350.atac_peak_109946	15	.	2.51532	3.2943	1.54574
chr7	24067736	24068686	Liver_P350.atac_peak_109947	36	.	3.16397	5.64363	3.6433
chr7	24082721	24083489	Liver_P350.atac_peak_109948	47	.	3.27848	6.85012	4.79971
chr7	24088494	24088778	Liver_P350.atac_peak_109949	60	.	3.52879	8.23219	6.01559
chr7	24100091	24100326	Liver_P350.atac_peak_109950	24	.	3.2181	4.34473	2.41782
chr7	24120490	24120823	Liver_P350.atac_peak_109951	14	.	2.69746	3.15371	1.40411
chr7	24126239	24126651	Liver_P350.atac_peak_109952	14	.	2.52446	3.19811	1.4847
chr7	24133088	24133937	Liver_P350.atac_peak_109953	13	.	2.34561	3.01241	1.31984
chr7	24139417	24140003	Liver_P350.atac_peak_109954	17	.	2.54071	3.54566	1.75137
chr7	24148007	24148974	Liver_P350.atac_peak_109955	22	.	2.79107	4.1037	2.22174
chr7	24160114	24160491	Liver_P350.atac_peak_109956	80	.	3.87181	10.3736	8.03438
chr7	24164602	24164915	Liver_P350.atac_peak_109957	161	.	5.51854	18.692	16.1389
chr7	24171287	24172581	Liver_P350.atac_peak_109958	250	.	5.44846	27.602	25.0305
chr7	24173549	24174071	Liver_P350.atac_peak_109959	102	.	3.86987	12.6635	10.2836
chr7	24183023	24183987	Liver_P350.atac_peak_109960	28	.	3.14729	4.84548	2.86013
chr7	24187951	24189862	Liver_P350.atac_peak_109961	80	.	3.74024	10.3443	8.07979
chr7	24202965	24203904	Liver_P350.atac_peak_109962	60	.	3.99152	8.30877	6.0939
chr7	24213098	24213411	Liver_P350.atac_peak_109963	148	.	3.73795	17.3656	14.8266
chr7	24214807	24215751	Liver_P350.atac_peak_109964	314	.	5.2773	34.3873	31.466
chr7	24225974	24227286	Liver_P350.atac_peak_109965	54	.	2.91346	7.52392	5.47694
chr7	24231899	24233159	Liver_P350.atac_peak_109966	296	.	5.01922	32.4302	29.6385
chr7	24254804	24256337	Liver_P350.atac_peak_109967	24	.	2.82632	4.34414	2.45446
chr7	24260887	24261308	Liver_P350.atac_peak_109968	41	.	3.83355	6.24491	4.138
chr7	24266445	24266736	Liver_P350.atac_peak_109969	81	.	5.38608	10.4787	8.14452
chr7	24278074	24278917	Liver_P350.atac_peak_109970	19	.	2.99478	3.80246	1.92847
chr7	24296518	24297429	Liver_P350.atac_peak_109971	48	.	4.18445	6.9462	4.81042
chr7	24316979	24317350	Liver_P350.atac_peak_109972	330	.	10.5059	35.9547	33.0632
chr7	24345126	24345439	Liver_P350.atac_peak_109973	20	.	3.06448	3.97339	2.08099
chr7	24459358	24459654	Liver_P350.atac_peak_109974	31	.	3.55456	5.18048	3.1553
chr7	24578381	24580935	Liver_P350.atac_peak_109975	43	.	2.57752	6.44131	4.39579
chr7	24583066	24583529	Liver_P350.atac_peak_109976	299	.	4.09768	32.8114	29.9881
chr7	24586502	24587027	Liver_P350.atac_peak_109977	145	.	2.57947	16.9463	14.5512
chr7	24587873	24589686	Liver_P350.atac_peak_109978	92	.	2.20551	11.5821	9.2592
chr7	24591445	24592329	Liver_P350.atac_peak_109979	93	.	2.17044	11.7035	9.37332
chr7	24593633	24594392	Liver_P350.atac_peak_109980	40	.	1.79574	6.12799	4.05091
chr7	24597013	24597238	Liver_P350.atac_peak_109981	49	.	1.95687	7.08444	4.93762
chr7	24598490	24599415	Liver_P350.atac_peak_109982	73	.	2.07968	9.64111	7.39827
chr7	24602495	24606326	Liver_P350.atac_peak_109983	152	.	2.50332	17.7229	15.2053
chr7	24611324	24611589	Liver_P350.atac_peak_109984	14	.	2.36424	3.1247	1.42443
chr7	24613486	24614040	Liver_P350.atac_peak_109985	12	.	2.26205	2.86241	1.22497
chr7	24617092	24617401	Liver_P350.atac_peak_109986	13	.	2.62416	3.04832	1.37407
chr7	24623647	24624756	Liver_P350.atac_peak_109987	45	.	3.83044	6.58552	4.56314
chr7	24629170	24629370	Liver_P350.atac_peak_109988	20	.	2.96109	3.93941	2.05745
chr7	24673331	24673806	Liver_P350.atac_peak_109989	17	.	2.91394	3.62879	1.79034
chr7	24769750	24770073	Liver_P350.atac_peak_109990	13	.	2.622	3.0243	1.36008
chr7	24811892	24812159	Liver_P350.atac_peak_109991	141	.	6.35971	16.719	14.172
chr7	24814502	24814771	Liver_P350.atac_peak_109992	37	.	3.38349	5.82834	3.76608
chr7	24819777	24819983	Liver_P350.atac_peak_109993	43	.	3.52798	6.43307	4.31036
chr7	24822632	24822955	Liver_P350.atac_peak_109994	163	.	6.3119	18.9033	16.3346
chr7	24831687	24832297	Liver_P350.atac_peak_109995	91	.	5.34635	11.4463	9.1237
chr7	24850958	24851440	Liver_P350.atac_peak_109996	16	.	2.85151	3.48952	1.67527
chr7	24871524	24872073	Liver_P350.atac_peak_109997	15	.	2.52179	3.30413	1.55512
chr7	24872966	24874174	Liver_P350.atac_peak_109998	115	.	5.50458	13.9857	11.5541
chr7	24894134	24895153	Liver_P350.atac_peak_109999	100	.	5.39686	12.337	10.043
chr7	24906253	24907665	Liver_P350.atac_peak_110000	31	.	3.55702	5.20165	3.18583
chr7	24913792	24914712	Liver_P350.atac_peak_110001	176	.	7.08211	20.2135	17.6413
chr7	24925821	24926059	Liver_P350.atac_peak_110002	23	.	3.18818	4.2646	2.33389
chr7	24929218	24930341	Liver_P350.atac_peak_110003	38	.	3.4759	5.81435	3.80281
chr7	24931186	24931524	Liver_P350.atac_peak_110004	142	.	6.64454	16.7844	14.2477
chr7	24938260	24938531	Liver_P350.atac_peak_110005	31	.	3.56986	5.18789	3.14773
chr7	24953248	24953620	Liver_P350.atac_peak_110006	118	.	5.61758	14.2581	11.8274
chr7	24957887	24958809	Liver_P350.atac_peak_110007	11	.	2.40796	2.76922	1.13356
chr7	24967913	24968471	Liver_P350.atac_peak_110008	18	.	2.92772	3.65329	1.80555
chr7	24975248	24975893	Liver_P350.atac_peak_110009	98	.	4.32365	12.2036	9.83091
chr7	24977061	24977454	Liver_P350.atac_peak_110010	98	.	4.32222	12.2616	9.8743
chr7	24978855	24979155	Liver_P350.atac_peak_110011	69	.	3.53911	9.19306	6.94196
chr7	24983040	24983638	Liver_P350.atac_peak_110012	22	.	2.70775	4.13787	2.23455
chr7	24984927	24985205	Liver_P350.atac_peak_110013	72	.	4.33346	9.49383	7.21931
chr7	24990898	24991803	Liver_P350.atac_peak_110014	154	.	5.50071	17.7809	15.4017
chr7	25002848	25003448	Liver_P350.atac_peak_110015	101	.	5.4225	12.5643	10.1891
chr7	25017421	25018165	Liver_P350.atac_peak_110016	19	.	2.98562	3.78598	1.91804
chr7	25028215	25028871	Liver_P350.atac_peak_110017	65	.	4.40563	8.66278	6.51179
chr7	25037904	25038165	Liver_P350.atac_peak_110018	78	.	5.00821	10.1518	7.84612
chr7	25045835	25047446	Liver_P350.atac_peak_110019	31	.	3.19314	5.03951	3.1152
chr7	25056040	25057097	Liver_P350.atac_peak_110020	206	.	5.7073	23.2487	20.6994
chr7	25061137	25062612	Liver_P350.atac_peak_110021	265	.	5.68714	29.209	26.5501
chr7	25071299	25072718	Liver_P350.atac_peak_110022	382	.	6.02699	41.1055	38.2281
chr7	25096161	25096877	Liver_P350.atac_peak_110023	299	.	7.85641	32.7419	29.9212
chr7	25107411	25107668	Liver_P350.atac_peak_110024	113	.	6.42095	13.8335	11.367
chr7	25115522	25115808	Liver_P350.atac_peak_110025	100	.	5.29359	12.4602	10.0475
chr7	25118072	25118395	Liver_P350.atac_peak_110026	91	.	4.65073	11.4789	9.13931
chr7	25124942	25125276	Liver_P350.atac_peak_110027	274	.	6.88167	30.2075	27.4251
chr7	25127934	25128913	Liver_P350.atac_peak_110028	104	.	4.44401	12.7829	10.4631
chr7	25137741	25138784	Liver_P350.atac_peak_110029	240	.	6.37938	26.6693	24.0341
chr7	25150203	25150941	Liver_P350.atac_peak_110030	88	.	2.80675	11.16	8.83423
chr7	25152240	25154373	Liver_P350.atac_peak_110031	207	.	3.76648	23.3598	20.7292
chr7	25164067	25164865	Liver_P350.atac_peak_110032	70	.	4.01275	9.2025	7.00295
chr7	25169646	25169886	Liver_P350.atac_peak_110033	24	.	3.13039	4.34421	2.42071
chr7	25182735	25182935	Liver_P350.atac_peak_110034	22	.	2.99738	4.09129	2.20321
chr7	25203023	25203568	Liver_P350.atac_peak_110035	151	.	5.62007	17.6022	15.1775
chr7	25221439	25222214	Liver_P350.atac_peak_110036	13	.	2.45138	2.99417	1.33147
chr7	25234541	25234841	Liver_P350.atac_peak_110037	29	.	2.8877	4.89886	2.90104
chr7	25237893	25238110	Liver_P350.atac_peak_110038	43	.	2.83321	6.51076	4.38602
chr7	25242430	25243421	Liver_P350.atac_peak_110039	149	.	3.81821	17.4119	14.9727
chr7	25247409	25248009	Liver_P350.atac_peak_110040	275	.	4.73936	30.2412	27.552
chr7	25250920	25251639	Liver_P350.atac_peak_110041	77	.	3.09317	9.92978	7.7011
chr7	25256035	25257067	Liver_P350.atac_peak_110042	27	.	2.72932	4.76318	2.79845
chr7	25264720	25264920	Liver_P350.atac_peak_110043	42	.	4.01074	6.34429	4.21101
chr7	25283786	25285614	Liver_P350.atac_peak_110044	15	.	2.73051	3.25487	1.51476
chr7	25288469	25288750	Liver_P350.atac_peak_110045	80	.	5.17449	10.3619	8.02999
chr7	25325593	25325895	Liver_P350.atac_peak_110046	13	.	2.68177	3.12009	1.37741
chr7	25350488	25351160	Liver_P350.atac_peak_110047	16	.	2.85205	3.48518	1.66721
chr7	25355175	25355522	Liver_P350.atac_peak_110048	13	.	2.622	3.02427	1.35062
chr7	25359140	25359340	Liver_P350.atac_peak_110049	21	.	3.13256	4.11961	2.19829
chr7	25437971	25438180	Liver_P350.atac_peak_110050	21	.	3.10868	4.0643	2.15086
chr7	25439804	25440025	Liver_P350.atac_peak_110051	25	.	3.29316	4.54156	2.59282
chr7	25475358	25475641	Liver_P350.atac_peak_110052	10	.	2.40929	2.68429	1.07402
chr7	25479300	25481997	Liver_P350.atac_peak_110053	18	.	2.74832	3.63129	1.82651
chr7	25499883	25500170	Liver_P350.atac_peak_110054	45	.	4.13323	6.70933	4.56555
chr7	25512358	25512610	Liver_P350.atac_peak_110055	27	.	3.3936	4.74318	2.74398
chr7	25517878	25518155	Liver_P350.atac_peak_110056	37	.	3.82382	5.86042	3.76965
chr7	25533751	25534741	Liver_P350.atac_peak_110057	17	.	2.80458	3.55414	1.77791
chr7	25537093	25537602	Liver_P350.atac_peak_110058	13	.	2.63629	3.04724	1.37491
chr7	25538681	25538907	Liver_P350.atac_peak_110059	27	.	3.37839	4.71648	2.72796
chr7	25575855	25576571	Liver_P350.atac_peak_110060	34	.	3.61289	5.43582	3.43841
chr7	25589117	25589317	Liver_P350.atac_peak_110061	28	.	3.42969	4.81689	2.80053
chr7	25596586	25597231	Liver_P350.atac_peak_110062	17	.	2.90377	3.60453	1.769
chr7	25618921	25619804	Liver_P350.atac_peak_110063	14	.	2.56702	3.1202	1.42471
chr7	25661950	25662468	Liver_P350.atac_peak_110064	13	.	2.68177	3.12009	1.37741
chr7	25680926	25681913	Liver_P350.atac_peak_110065	28	.	3.39176	4.87851	2.8894
chr7	25685340	25686160	Liver_P350.atac_peak_110066	19	.	2.93291	3.75374	1.92028
chr7	25703249	25703512	Liver_P350.atac_peak_110067	21	.	3.11493	4.09751	2.19337
chr7	25715593	25715830	Liver_P350.atac_peak_110068	23	.	3.18594	4.25383	2.3205
chr7	25720572	25721355	Liver_P350.atac_peak_110069	14	.	2.6844	3.15514	1.41843
chr7	25724059	25724304	Liver_P350.atac_peak_110070	45	.	3.87256	6.63892	4.53346
chr7	25729234	25731253	Liver_P350.atac_peak_110071	16	.	2.67007	3.42351	1.65174
chr7	25783667	25783912	Liver_P350.atac_peak_110072	26	.	3.30712	4.56813	2.61127
chr7	25786753	25787445	Liver_P350.atac_peak_110073	16	.	2.86154	3.50555	1.68337
chr7	25808534	25809433	Liver_P350.atac_peak_110074	243	.	9.27773	26.9822	24.3369
chr7	25816494	25816748	Liver_P350.atac_peak_110075	20	.	3.03934	3.90718	2.01921
chr7	25830832	25831551	Liver_P350.atac_peak_110076	25	.	3.25658	4.44725	2.50918
chr7	25835611	25836568	Liver_P350.atac_peak_110077	20	.	3.03532	3.8955	2.00744
chr7	25923119	25923938	Liver_P350.atac_peak_110078	20	.	3.03662	3.89884	2.01044
chr7	25928905	25929897	Liver_P350.atac_peak_110079	19	.	2.98284	3.78559	1.92235
chr7	25951736	25952323	Liver_P350.atac_peak_110080	17	.	2.90412	3.60706	1.77253
chr7	25976369	25977245	Liver_P350.atac_peak_110081	16	.	2.867	3.51725	1.69266
chr7	25995666	25996408	Liver_P350.atac_peak_110082	28	.	3.3057	4.74225	2.81451
chr7	26001258	26002009	Liver_P350.atac_peak_110083	15	.	2.75432	3.29319	1.54437
chr7	26037573	26038105	Liver_P350.atac_peak_110084	15	.	2.762	3.2921	1.51395
chr7	26063466	26064156	Liver_P350.atac_peak_110085	28	.	3.42725	4.85569	2.8622
chr7	26086360	26087135	Liver_P350.atac_peak_110086	21	.	3.11031	4.08569	2.18977
chr7	26140204	26141967	Liver_P350.atac_peak_110087	43	.	3.42654	6.38146	4.34618
chr7	26164746	26164952	Liver_P350.atac_peak_110088	36	.	3.77821	5.72989	3.64379
chr7	26215426	26215953	Liver_P350.atac_peak_110089	13	.	2.68177	3.12009	1.37741
chr7	26231839	26232077	Liver_P350.atac_peak_110090	70	.	4.70601	9.32514	7.0362
chr7	26261479	26261700	Liver_P350.atac_peak_110091	23	.	3.19158	4.29123	2.36862
chr7	26277054	26277302	Liver_P350.atac_peak_110092	29	.	3.28359	4.97486	2.96642
chr7	26279353	26279963	Liver_P350.atac_peak_110093	61	.	4.46154	8.36489	6.1323
chr7	26299559	26299958	Liver_P350.atac_peak_110094	13	.	2.68177	3.12009	1.37741
chr7	26359811	26360921	Liver_P350.atac_peak_110095	33	.	3.5597	5.35219	3.33231
chr7	26391459	26392258	Liver_P350.atac_peak_110096	24	.	3.21748	4.34324	2.40829
chr7	26420672	26420938	Liver_P350.atac_peak_110097	18	.	2.93432	3.66885	1.81908
chr7	26491375	26492255	Liver_P350.atac_peak_110098	13	.	2.68177	3.12009	1.37741
chr7	26520084	26520937	Liver_P350.atac_peak_110099	15	.	2.7844	3.34048	1.55313
chr7	26563406	26564231	Liver_P350.atac_peak_110100	16	.	2.85479	3.49107	1.67188
chr7	26569876	26570585	Liver_P350.atac_peak_110101	17	.	2.91171	3.61824	1.77712
chr7	26649002	26649843	Liver_P350.atac_peak_110102	13	.	2.68177	3.12009	1.37741
chr7	26664168	26664368	Liver_P350.atac_peak_110103	24	.	3.2745	4.45146	2.4839
chr7	26675476	26676649	Liver_P350.atac_peak_110104	17	.	2.89558	3.58276	1.74821
chr7	26699617	26699817	Liver_P350.atac_peak_110105	22	.	3.13321	4.12406	2.20414
chr7	26710255	26710520	Liver_P350.atac_peak_110106	102	.	5.46841	12.7052	10.2977
chr7	26712200	26712678	Liver_P350.atac_peak_110107	13	.	2.42271	3.08737	1.39139
chr7	26715168	26716055	Liver_P350.atac_peak_110108	136	.	6.26179	16.1646	13.6821
chr7	26721868	26722590	Liver_P350.atac_peak_110109	14	.	2.72895	3.22125	1.45771
chr7	26761940	26762141	Liver_P350.atac_peak_110110	26	.	3.33211	4.63322	2.6785
chr7	26762984	26763323	Liver_P350.atac_peak_110111	28	.	3.4084	4.81427	2.82897
chr7	26764957	26765431	Liver_P350.atac_peak_110112	16	.	2.8193	3.41497	1.61148
chr7	26779002	26779386	Liver_P350.atac_peak_110113	137	.	6.59595	16.2291	13.7113
chr7	26800854	26802613	Liver_P350.atac_peak_110114	77	.	4.20218	9.99729	7.74191
chr7	26818788	26820555	Liver_P350.atac_peak_110115	26	.	2.97493	4.60905	2.68287
chr7	26825304	26825576	Liver_P350.atac_peak_110116	79	.	4.76515	10.2732	7.97073
chr7	26837903	26839138	Liver_P350.atac_peak_110117	28	.	3.36075	4.76615	2.81863
chr7	26844922	26845233	Liver_P350.atac_peak_110118	33	.	3.38145	5.36491	3.3347
chr7	26873695	26873994	Liver_P350.atac_peak_110119	14	.	2.57209	3.24108	1.49784
chr7	26880906	26881785	Liver_P350.atac_peak_110120	23	.	2.79964	4.21242	2.30622
chr7	26899410	26899679	Liver_P350.atac_peak_110121	15	.	2.5434	3.26121	1.53084
chr7	26901295	26902225	Liver_P350.atac_peak_110122	18	.	2.7733	3.69638	1.88207
chr7	26908568	26908773	Liver_P350.atac_peak_110123	14	.	2.65463	3.15841	1.44582
chr7	26913351	26913886	Liver_P350.atac_peak_110124	23	.	2.84795	4.27883	2.36029
chr7	26924552	26925299	Liver_P350.atac_peak_110125	15	.	2.47188	3.27976	1.54121
chr7	26928427	26928694	Liver_P350.atac_peak_110126	23	.	2.80714	4.21502	2.31333
chr7	26954417	26954904	Liver_P350.atac_peak_110127	14	.	2.51074	3.19417	1.47147
chr7	26956550	26957338	Liver_P350.atac_peak_110128	17	.	2.61738	3.51759	1.73403
chr7	26968897	26969304	Liver_P350.atac_peak_110129	24	.	2.74303	4.31344	2.40968
chr7	26983529	26983757	Liver_P350.atac_peak_110130	36	.	3.20568	5.73938	3.67663
chr7	26988432	26990269	Liver_P350.atac_peak_110131	76	.	3.55311	9.76684	7.63543
chr7	27012509	27013675	Liver_P350.atac_peak_110132	22	.	3.02356	4.1095	2.23488
chr7	27031283	27031987	Liver_P350.atac_peak_110133	10	.	2.38871	2.64698	1.04431
chr7	27048586	27048897	Liver_P350.atac_peak_110134	201	.	6.21329	22.8475	20.199
chr7	27052203	27052589	Liver_P350.atac_peak_110135	208	.	6.26873	23.4413	20.8031
chr7	27057870	27058387	Liver_P350.atac_peak_110136	23	.	2.8699	4.21591	2.31885
chr7	27093503	27093713	Liver_P350.atac_peak_110137	33	.	3.67077	5.42968	3.35966
chr7	27101412	27102489	Liver_P350.atac_peak_110138	99	.	5.22908	12.4078	9.98132
chr7	27114138	27114404	Liver_P350.atac_peak_110139	86	.	4.45854	11.0349	8.6971
chr7	27115749	27116421	Liver_P350.atac_peak_110140	34	.	3.03842	5.45036	3.42247
chr7	27117836	27118279	Liver_P350.atac_peak_110141	45	.	3.27682	6.67325	4.51662
chr7	27121893	27122146	Liver_P350.atac_peak_110142	46	.	3.58522	6.79192	4.6522
chr7	27168164	27169224	Liver_P350.atac_peak_110143	65	.	4.16849	8.82783	6.59077
chr7	27197472	27198464	Liver_P350.atac_peak_110144	45	.	4.03947	6.63111	4.54789
chr7	27206342	27206948	Liver_P350.atac_peak_110145	386	.	6.01828	41.6849	38.6874
chr7	27209320	27210069	Liver_P350.atac_peak_110146	253	.	4.95604	28.1112	25.3168
chr7	27218055	27218336	Liver_P350.atac_peak_110147	16	.	2.65871	3.43545	1.65206
chr7	27219730	27221195	Liver_P350.atac_peak_110148	31	.	3.25953	5.20379	3.19553
chr7	27237402	27237853	Liver_P350.atac_peak_110149	16	.	2.71119	3.45107	1.6954
chr7	27239109	27239324	Liver_P350.atac_peak_110150	34	.	3.49159	5.50025	3.4251
chr7	27244564	27245681	Liver_P350.atac_peak_110151	14	.	2.60854	3.10717	1.40353
chr7	27265087	27265463	Liver_P350.atac_peak_110152	15	.	2.75894	3.28554	1.50874
chr7	27274643	27275271	Liver_P350.atac_peak_110153	15	.	2.75543	3.27802	1.50277
chr7	27281574	27282191	Liver_P350.atac_peak_110154	22	.	3.1777	4.22801	2.29382
chr7	27309944	27310803	Liver_P350.atac_peak_110155	184	.	6.66071	20.9125	18.4059
chr7	27325033	27325318	Liver_P350.atac_peak_110156	17	.	2.8809	3.55473	1.7288
chr7	27328491	27328821	Liver_P350.atac_peak_110157	10	.	2.30816	2.62854	1.02869
chr7	27331151	27331973	Liver_P350.atac_peak_110158	28	.	2.7808	4.8539	2.89641
chr7	27333978	27334232	Liver_P350.atac_peak_110159	53	.	3.31367	7.52081	5.36475
chr7	27336068	27336365	Liver_P350.atac_peak_110160	216	.	6.13645	24.3577	21.6354
chr7	27341117	27341389	Liver_P350.atac_peak_110161	49	.	3.18646	7.12003	4.96181
chr7	27342845	27343945	Liver_P350.atac_peak_110162	38	.	2.93338	5.86549	3.8005
chr7	27345347	27346296	Liver_P350.atac_peak_110163	50	.	3.0548	7.13469	5.00957
chr7	27349120	27349325	Liver_P350.atac_peak_110164	49	.	3.04528	7.18108	4.99226
chr7	27350183	27352948	Liver_P350.atac_peak_110165	94	.	3.79596	11.784	9.46492
chr7	27365356	27365826	Liver_P350.atac_peak_110166	15	.	2.54281	3.35199	1.59513
chr7	27367004	27367283	Liver_P350.atac_peak_110167	67	.	4.37275	8.98094	6.7127
chr7	27396959	27397869	Liver_P350.atac_peak_110168	29	.	3.38954	4.88609	2.94855
chr7	27400175	27401089	Liver_P350.atac_peak_110169	25	.	3.21625	4.48826	2.58221
chr7	27438684	27438958	Liver_P350.atac_peak_110170	14	.	2.6976	3.15401	1.40434
chr7	27517876	27518670	Liver_P350.atac_peak_110171	24	.	3.25289	4.39822	2.43638
chr7	27525033	27526121	Liver_P350.atac_peak_110172	13	.	2.58267	2.99011	1.32173
chr7	27529167	27529674	Liver_P350.atac_peak_110173	21	.	2.90096	4.03438	2.14468
chr7	27542701	27542932	Liver_P350.atac_peak_110174	15	.	2.79084	3.35884	1.57104
chr7	27562881	27563332	Liver_P350.atac_peak_110175	14	.	2.741	3.24708	1.47821
chr7	27615578	27615866	Liver_P350.atac_peak_110176	25	.	3.24653	4.54418	2.58814
chr7	27618980	27619627	Liver_P350.atac_peak_110177	13	.	2.67968	3.11673	1.37741
chr7	27628409	27628625	Liver_P350.atac_peak_110178	39	.	3.92196	6.11441	3.99964
chr7	27637903	27638454	Liver_P350.atac_peak_110179	18	.	2.83776	3.64234	1.84957
chr7	27642671	27643548	Liver_P350.atac_peak_110180	25	.	3.32102	4.55464	2.5698
chr7	27670711	27670958	Liver_P350.atac_peak_110181	36	.	3.76751	5.71098	3.6324
chr7	27696602	27696891	Liver_P350.atac_peak_110182	32	.	3.59013	5.27491	3.24254
chr7	27730829	27731220	Liver_P350.atac_peak_110183	13	.	2.68177	3.12009	1.37741
chr7	27739336	27739917	Liver_P350.atac_peak_110184	24	.	3.235	4.38662	2.44644
chr7	27783479	27783679	Liver_P350.atac_peak_110185	20	.	3.05424	3.94322	2.05122
chr7	27797671	27798661	Liver_P350.atac_peak_110186	13	.	2.68177	3.12009	1.37741
chr7	27832607	27833447	Liver_P350.atac_peak_110187	14	.	2.72794	3.21907	1.45598
chr7	27848698	27848908	Liver_P350.atac_peak_110188	17	.	2.92292	3.64305	1.79746
chr7	27853629	27853988	Liver_P350.atac_peak_110189	15	.	2.69578	3.27053	1.52612
chr7	27857417	27859205	Liver_P350.atac_peak_110190	23	.	3.11554	4.25543	2.35623
chr7	27882499	27882956	Liver_P350.atac_peak_110191	13	.	2.6054	3.01618	1.33687
chr7	27887517	27887913	Liver_P350.atac_peak_110192	18	.	2.9675	3.74798	1.88852
chr7	27895221	27896148	Liver_P350.atac_peak_110193	173	.	6.10155	19.8273	17.3986
chr7	27913234	27913434	Liver_P350.atac_peak_110194	25	.	3.21149	4.47083	2.52846
chr7	27914953	27916008	Liver_P350.atac_peak_110195	25	.	3.22916	4.50024	2.55255
chr7	27920002	27920376	Liver_P350.atac_peak_110196	18	.	2.94849	3.718	1.88221
chr7	27952745	27953119	Liver_P350.atac_peak_110197	19	.	2.9245	3.77217	1.95772
chr7	27956420	27956660	Liver_P350.atac_peak_110198	25	.	3.30334	4.54227	2.58334
chr7	27963231	27963756	Liver_P350.atac_peak_110199	16	.	2.85475	3.49533	1.67891
chr7	27969799	27969999	Liver_P350.atac_peak_110200	26	.	3.3344	4.6144	2.63977
chr7	28005115	28005678	Liver_P350.atac_peak_110201	14	.	2.65672	3.10882	1.42287
chr7	28013925	28014481	Liver_P350.atac_peak_110202	16	.	2.65599	3.3912	1.62643
chr7	28033624	28034049	Liver_P350.atac_peak_110203	21	.	3.0833	4.02052	2.13044
chr7	28043626	28044797	Liver_P350.atac_peak_110204	13	.	2.68177	3.12009	1.37741
chr7	28047928	28048288	Liver_P350.atac_peak_110205	44	.	4.08092	6.62043	4.49748
chr7	28098419	28098738	Liver_P350.atac_peak_110206	14	.	2.55113	3.2268	1.49766
chr7	28100455	28101133	Liver_P350.atac_peak_110207	13	.	2.49779	2.96588	1.30781
chr7	28110264	28110789	Liver_P350.atac_peak_110208	15	.	2.68906	3.30172	1.54782
chr7	28114591	28115718	Liver_P350.atac_peak_110209	26	.	3.09084	4.57824	2.65859
chr7	28119068	28119606	Liver_P350.atac_peak_110210	13	.	2.49089	3.09265	1.39746
chr7	28122369	28123007	Liver_P350.atac_peak_110211	22	.	2.99286	4.10305	2.22497
chr7	28144502	28144949	Liver_P350.atac_peak_110212	13	.	2.68177	3.12008	1.37741
chr7	28155258	28155617	Liver_P350.atac_peak_110213	20	.	3.01545	3.92623	2.07188
chr7	28167376	28167587	Liver_P350.atac_peak_110214	22	.	3.13951	4.14328	2.22426
chr7	28177525	28177725	Liver_P350.atac_peak_110215	30	.	3.50866	5.05599	3.03996
chr7	28194941	28195639	Liver_P350.atac_peak_110216	19	.	3.02781	3.88011	1.99576
chr7	28211279	28213178	Liver_P350.atac_peak_110217	23	.	2.84127	4.22446	2.33126
chr7	28214338	28214635	Liver_P350.atac_peak_110218	17	.	2.64941	3.51553	1.7527
chr7	28242533	28243239	Liver_P350.atac_peak_110219	19	.	3.00127	3.82166	1.94814
chr7	28249382	28249853	Liver_P350.atac_peak_110220	21	.	2.88189	3.99589	2.142
chr7	28250906	28251927	Liver_P350.atac_peak_110221	28	.	3.12975	4.82197	2.85682
chr7	28257690	28258095	Liver_P350.atac_peak_110222	21	.	2.94888	3.96551	2.10315
chr7	28260201	28260658	Liver_P350.atac_peak_110223	20	.	2.97604	3.94697	2.08761
chr7	28267421	28268212	Liver_P350.atac_peak_110224	77	.	4.9075	9.97371	7.77016
chr7	28280426	28280838	Liver_P350.atac_peak_110225	42	.	3.99028	6.33719	4.22776
chr7	28290923	28292081	Liver_P350.atac_peak_110226	36	.	3.61773	5.67211	3.69032
chr7	28303683	28303950	Liver_P350.atac_peak_110227	21	.	3.01667	3.97866	2.13457
chr7	28305777	28306307	Liver_P350.atac_peak_110228	20	.	2.91419	3.91421	2.06884
chr7	28313626	28313864	Liver_P350.atac_peak_110229	30	.	3.53564	5.10997	3.08023
chr7	28356770	28357044	Liver_P350.atac_peak_110230	17	.	2.79165	3.52864	1.72791
chr7	28361160	28361671	Liver_P350.atac_peak_110231	13	.	2.58696	3.10507	1.38978
chr7	28366631	28366873	Liver_P350.atac_peak_110232	16	.	2.86056	3.51111	1.69423
chr7	28381099	28381516	Liver_P350.atac_peak_110233	188	.	5.95187	21.5108	18.8532
chr7	28382960	28383253	Liver_P350.atac_peak_110234	76	.	3.98698	9.97114	7.67681
chr7	28389481	28389701	Liver_P350.atac_peak_110235	47	.	4.12688	6.94664	4.78924
chr7	28394367	28395442	Liver_P350.atac_peak_110236	16	.	2.68694	3.38116	1.62074
chr7	28408158	28408980	Liver_P350.atac_peak_110237	22	.	2.84957	4.14343	2.26121
chr7	28412564	28413053	Liver_P350.atac_peak_110238	29	.	3.2376	4.85853	2.92237
chr7	28418256	28418603	Liver_P350.atac_peak_110239	17	.	2.74574	3.5188	1.73588
chr7	28422307	28423224	Liver_P350.atac_peak_110240	98	.	5.44596	12.2855	9.89942
chr7	28433584	28434174	Liver_P350.atac_peak_110241	13	.	2.41981	2.99891	1.31708
chr7	28438288	28438944	Liver_P350.atac_peak_110242	28	.	3.1801	4.80847	2.8166
chr7	28444339	28444539	Liver_P350.atac_peak_110243	15	.	2.7811	3.33501	1.54964
chr7	28445805	28446714	Liver_P350.atac_peak_110244	14	.	2.74137	3.24787	1.47884
chr7	28457513	28457713	Liver_P350.atac_peak_110245	21	.	3.03247	4.05974	2.15613
chr7	28467996	28468426	Liver_P350.atac_peak_110246	18	.	2.91405	3.64465	1.83418
chr7	28470965	28472281	Liver_P350.atac_peak_110247	30	.	3.517	5.09408	3.08078
chr7	28477617	28477918	Liver_P350.atac_peak_110248	19	.	2.99744	3.82062	1.95317
chr7	28491751	28493280	Liver_P350.atac_peak_110249	26	.	3.33091	4.60102	2.62488
chr7	28518652	28519703	Liver_P350.atac_peak_110250	33	.	3.58995	5.40127	3.39312
chr7	28549564	28550556	Liver_P350.atac_peak_110251	181	.	5.61212	20.673	18.1145
chr7	28558853	28559233	Liver_P350.atac_peak_110252	17	.	2.87985	3.54841	1.72261
chr7	28576003	28576313	Liver_P350.atac_peak_110253	32	.	3.61799	5.33453	3.29256
chr7	28580990	28581844	Liver_P350.atac_peak_110254	31	.	3.34762	5.112	3.11006
chr7	28582981	28584275	Liver_P350.atac_peak_110255	13	.	2.55213	3.01765	1.31369
chr7	28594979	28596214	Liver_P350.atac_peak_110256	16	.	2.77879	3.38398	1.63189
chr7	28602809	28603537	Liver_P350.atac_peak_110257	14	.	2.62733	3.14865	1.4234
chr7	28618831	28619031	Liver_P350.atac_peak_110258	32	.	3.61593	5.28077	3.21696
chr7	28631749	28632630	Liver_P350.atac_peak_110259	135	.	5.78663	15.9637	13.5039
chr7	28660335	28661125	Liver_P350.atac_peak_110260	32	.	3.50212	5.24744	3.26672
chr7	28679916	28680674	Liver_P350.atac_peak_110261	117	.	5.27326	14.1715	11.7032
chr7	28709536	28709895	Liver_P350.atac_peak_110262	20	.	3.04024	3.91018	2.02244
chr7	28721923	28722185	Liver_P350.atac_peak_110263	59	.	4.67093	8.2319	5.99214
chr7	28765010	28765715	Liver_P350.atac_peak_110264	382	.	8.24465	41.2316	38.259
chr7	28810231	28812860	Liver_P350.atac_peak_110265	31	.	3.00109	5.15732	3.19543
chr7	28827970	28828387	Liver_P350.atac_peak_110266	25	.	3.30559	4.55475	2.59247
chr7	28841531	28842333	Liver_P350.atac_peak_110267	30	.	3.49545	5.0562	3.05712
chr7	28850245	28850909	Liver_P350.atac_peak_110268	80	.	4.78489	10.3208	8.00072
chr7	28863506	28864046	Liver_P350.atac_peak_110269	37	.	3.72408	5.76584	3.72383
chr7	28889963	28890208	Liver_P350.atac_peak_110270	14	.	2.74817	3.2633	1.49317
chr7	28897699	28897942	Liver_P350.atac_peak_110271	44	.	3.84362	6.54214	4.40476
chr7	28912373	28913211	Liver_P350.atac_peak_110272	96	.	4.74059	12.0134	9.6921
chr7	28919403	28920693	Liver_P350.atac_peak_110273	58	.	3.89854	8.04874	5.83649
chr7	28959900	28960409	Liver_P350.atac_peak_110274	36	.	3.76537	5.699	3.61721
chr7	28983012	28983383	Liver_P350.atac_peak_110275	58	.	4.08075	8.08091	5.89228
chr7	28984513	28984713	Liver_P350.atac_peak_110276	32	.	3.26148	5.25862	3.21513
chr7	28985872	28986501	Liver_P350.atac_peak_110277	18	.	2.77411	3.71743	1.8881
chr7	28992659	28994218	Liver_P350.atac_peak_110278	37	.	3.08304	5.77551	3.76929
chr7	28995798	28996914	Liver_P350.atac_peak_110279	65	.	3.72586	8.75841	6.59217
chr7	29003195	29003565	Liver_P350.atac_peak_110280	68	.	4.34723	9.13134	6.87541
chr7	29004477	29004999	Liver_P350.atac_peak_110281	12	.	2.35761	2.83467	1.20169
chr7	29012274	29012635	Liver_P350.atac_peak_110282	98	.	5.01195	12.2248	9.85296
chr7	29014173	29015159	Liver_P350.atac_peak_110283	23	.	2.87931	4.25329	2.3377
chr7	29020837	29021126	Liver_P350.atac_peak_110284	17	.	2.75647	3.49739	1.70324
chr7	29042713	29043512	Liver_P350.atac_peak_110285	63	.	4.09492	8.57923	6.39805
chr7	29045758	29046433	Liver_P350.atac_peak_110286	35	.	3.21412	5.50457	3.50461
chr7	29060746	29061088	Liver_P350.atac_peak_110287	29	.	3.20373	4.89299	2.91243
chr7	29064287	29064487	Liver_P350.atac_peak_110288	25	.	2.82002	4.48355	2.54297
chr7	29067164	29068051	Liver_P350.atac_peak_110289	37	.	3.33179	5.82458	3.77498
chr7	29079446	29080541	Liver_P350.atac_peak_110290	129	.	5.24513	15.3447	12.9914
chr7	29084419	29085051	Liver_P350.atac_peak_110291	21	.	2.76644	3.98438	2.12754
chr7	29095029	29095847	Liver_P350.atac_peak_110292	17	.	2.79767	3.48489	1.70333
chr7	29122113	29123346	Liver_P350.atac_peak_110293	29	.	3.32437	4.9665	2.99704
chr7	29128543	29128747	Liver_P350.atac_peak_110294	16	.	2.8082	3.47019	1.69191
chr7	29134779	29135053	Liver_P350.atac_peak_110295	41	.	3.76061	6.22088	4.10634
chr7	29139481	29140317	Liver_P350.atac_peak_110296	15	.	2.43686	3.26677	1.53245
chr7	29143324	29144254	Liver_P350.atac_peak_110297	23	.	2.80141	4.30317	2.39511
chr7	29151593	29152340	Liver_P350.atac_peak_110298	19	.	2.75309	3.80152	1.96377
chr7	29161138	29161580	Liver_P350.atac_peak_110299	16	.	2.81959	3.41559	1.61196
chr7	29167073	29167848	Liver_P350.atac_peak_110300	22	.	3.11174	4.13221	2.25204
chr7	29173179	29174371	Liver_P350.atac_peak_110301	17	.	2.7663	3.47315	1.70198
chr7	29181521	29182006	Liver_P350.atac_peak_110302	13	.	2.68177	3.12009	1.37741
chr7	29187158	29187434	Liver_P350.atac_peak_110303	108	.	6.27927	13.3329	10.8781
chr7	29206182	29206415	Liver_P350.atac_peak_110304	33	.	2.83032	5.33511	3.336
chr7	29208299	29208833	Liver_P350.atac_peak_110305	96	.	4.29723	12.014	9.64203
chr7	29209928	29210145	Liver_P350.atac_peak_110306	37	.	2.92658	5.84525	3.79718
chr7	29214532	29214860	Liver_P350.atac_peak_110307	12	.	2.36198	2.92297	1.26022
chr7	29227055	29228950	Liver_P350.atac_peak_110308	27	.	3.04488	4.74668	2.78628
chr7	29236111	29236522	Liver_P350.atac_peak_110309	15	.	2.70431	3.32584	1.56245
chr7	29244582	29244802	Liver_P350.atac_peak_110310	16	.	2.69384	3.45117	1.68541
chr7	29250574	29251041	Liver_P350.atac_peak_110311	12	.	2.51186	2.84686	1.21224
chr7	29258566	29259075	Liver_P350.atac_peak_110312	44	.	3.83641	6.56361	4.49214
chr7	29263589	29263842	Liver_P350.atac_peak_110313	21	.	2.89107	4.03315	2.16441
chr7	29266007	29266945	Liver_P350.atac_peak_110314	18	.	2.7286	3.67756	1.86023
chr7	29272132	29272843	Liver_P350.atac_peak_110315	17	.	2.75376	3.57243	1.78256
chr7	29279337	29279653	Liver_P350.atac_peak_110316	12	.	2.49192	2.94382	1.29347
chr7	29287241	29287694	Liver_P350.atac_peak_110317	18	.	2.85421	3.65683	1.84779
chr7	29293811	29294011	Liver_P350.atac_peak_110318	24	.	3.06779	4.34505	2.40238
chr7	29349229	29350231	Liver_P350.atac_peak_110319	19	.	2.74047	3.76326	1.93764
chr7	29351263	29352310	Liver_P350.atac_peak_110320	30	.	3.10291	4.99606	3.04095
chr7	29366528	29366787	Liver_P350.atac_peak_110321	65	.	4.69417	8.75929	6.50373
chr7	29377350	29377686	Liver_P350.atac_peak_110322	98	.	5.57608	12.1871	9.82799
chr7	29414630	29415951	Liver_P350.atac_peak_110323	34	.	3.52112	5.48763	3.46612
chr7	29430018	29430307	Liver_P350.atac_peak_110324	44	.	3.96596	6.63226	4.48529
chr7	29508785	29509193	Liver_P350.atac_peak_110325	33	.	3.42085	5.33796	3.34355
chr7	29510125	29510579	Liver_P350.atac_peak_110326	13	.	2.53555	3.01798	1.34784
chr7	29524477	29524784	Liver_P350.atac_peak_110327	24	.	3.21044	4.41103	2.47179
chr7	29547871	29548135	Liver_P350.atac_peak_110328	22	.	3.11942	4.10821	2.2024
chr7	29576230	29576488	Liver_P350.atac_peak_110329	67	.	4.90273	9.00801	6.75285
chr7	29583817	29584074	Liver_P350.atac_peak_110330	78	.	5.30094	10.1819	7.85872
chr7	29587705	29588408	Liver_P350.atac_peak_110331	35	.	3.65038	5.59359	3.54478
chr7	29609641	29609860	Liver_P350.atac_peak_110332	39	.	3.93626	6.10392	3.97076
chr7	29622540	29623746	Liver_P350.atac_peak_110333	288	.	6.42767	31.6223	28.8187
chr7	29638244	29639090	Liver_P350.atac_peak_110334	132	.	4.41703	15.5926	13.2558
chr7	29643034	29643507	Liver_P350.atac_peak_110335	75	.	3.59241	9.85482	7.56036
chr7	29653213	29653806	Liver_P350.atac_peak_110336	166	.	5.69408	19.2316	16.6667
chr7	29661651	29663774	Liver_P350.atac_peak_110337	95	.	3.48389	11.8119	9.5174
chr7	29672356	29672812	Liver_P350.atac_peak_110338	24	.	2.18665	4.32425	2.41612
chr7	29676102	29676823	Liver_P350.atac_peak_110339	274	.	4.44226	30.2783	27.4641
chr7	29681010	29681577	Liver_P350.atac_peak_110340	425	.	6.03929	45.6158	42.5039
chr7	29694208	29694921	Liver_P350.atac_peak_110341	465	.	8.5657	49.7009	46.5014
chr7	29713786	29714976	Liver_P350.atac_peak_110342	141	.	4.44158	16.5482	14.1437
chr7	29721353	29722099	Liver_P350.atac_peak_110343	380	.	7.12901	41.0046	38.063
chr7	29730986	29731851	Liver_P350.atac_peak_110344	22	.	2.72993	4.18087	2.28461
chr7	29754368	29755017	Liver_P350.atac_peak_110345	299	.	6.91442	32.7025	29.9251
chr7	29771070	29771509	Liver_P350.atac_peak_110346	72	.	5.11716	9.59669	7.29688
chr7	29802590	29802799	Liver_P350.atac_peak_110347	24	.	3.1236	4.38473	2.45355
chr7	29807519	29808505	Liver_P350.atac_peak_110348	130	.	4.91844	15.3791	13.003
chr7	29814983	29815318	Liver_P350.atac_peak_110349	163	.	5.04848	18.9555	16.3652
chr7	29818366	29818632	Liver_P350.atac_peak_110350	104	.	4.11389	12.8243	10.4181
chr7	29825545	29825919	Liver_P350.atac_peak_110351	30	.	2.91012	5.08757	3.08009
chr7	29827701	29829109	Liver_P350.atac_peak_110352	31	.	2.88473	5.07676	3.11198
chr7	29830054	29830270	Liver_P350.atac_peak_110353	44	.	3.1621	6.57087	4.43862
chr7	29834257	29836163	Liver_P350.atac_peak_110354	52	.	3.1678	7.36083	5.21443
chr7	29870449	29870668	Liver_P350.atac_peak_110355	26	.	2.79408	4.5742	2.62761
chr7	29905086	29905382	Liver_P350.atac_peak_110356	38	.	3.37142	5.93023	3.87018
chr7	29929309	29930096	Liver_P350.atac_peak_110357	138	.	4.9546	16.2267	13.8305
chr7	29959324	29959584	Liver_P350.atac_peak_110358	45	.	3.05621	6.69139	4.58003
chr7	29962886	29963149	Liver_P350.atac_peak_110359	32	.	2.8432	5.29422	3.26773
chr7	29963969	29964342	Liver_P350.atac_peak_110360	65	.	3.54718	8.76444	6.55026
chr7	29972155	29972621	Liver_P350.atac_peak_110361	65	.	4.3925	8.74093	6.51616
chr7	29980653	29981161	Liver_P350.atac_peak_110362	17	.	2.45308	3.52454	1.73734
chr7	29996146	29997294	Liver_P350.atac_peak_110363	203	.	4.93264	22.898	20.3787
chr7	30021887	30022152	Liver_P350.atac_peak_110364	93	.	5.18345	11.7004	9.30456
chr7	30024372	30024695	Liver_P350.atac_peak_110365	66	.	4.40866	8.93066	6.66228
chr7	30029382	30029725	Liver_P350.atac_peak_110366	12	.	2.42235	2.93293	1.27437
chr7	30044115	30044368	Liver_P350.atac_peak_110367	14	.	2.58121	3.25327	1.49761
chr7	30062856	30063615	Liver_P350.atac_peak_110368	44	.	3.21316	6.50136	4.48209
chr7	30074481	30075597	Liver_P350.atac_peak_110369	31	.	3.07006	5.11796	3.16819
chr7	30094212	30094685	Liver_P350.atac_peak_110370	12	.	2.24014	2.8447	1.21059
chr7	30098955	30100793	Liver_P350.atac_peak_110371	13	.	2.24794	3.08706	1.37963
chr7	30109540	30110282	Liver_P350.atac_peak_110372	13	.	2.4267	2.98558	1.31833
chr7	30124694	30125549	Liver_P350.atac_peak_110373	11	.	2.12377	2.74285	1.12476
chr7	30127331	30127583	Liver_P350.atac_peak_110374	22	.	2.65031	4.21383	2.29768
chr7	30143505	30144505	Liver_P350.atac_peak_110375	37	.	3.20905	5.75279	3.70061
chr7	30148919	30149399	Liver_P350.atac_peak_110376	27	.	3.06293	4.73867	2.76081
chr7	30154374	30154656	Liver_P350.atac_peak_110377	13	.	2.43987	3.00593	1.33707
chr7	30157487	30157692	Liver_P350.atac_peak_110378	16	.	2.66654	3.47239	1.67163
chr7	30163340	30164309	Liver_P350.atac_peak_110379	13	.	2.61979	3.09713	1.39887
chr7	30170325	30170525	Liver_P350.atac_peak_110380	16	.	2.77985	3.43186	1.65715
chr7	30182540	30183374	Liver_P350.atac_peak_110381	13	.	2.19097	3.07961	1.37755
chr7	30205300	30205831	Liver_P350.atac_peak_110382	25	.	2.63024	4.49599	2.55305
chr7	30234736	30235555	Liver_P350.atac_peak_110383	11	.	2.19624	2.75532	1.13517
chr7	30256861	30257811	Liver_P350.atac_peak_110384	11	.	2.25277	2.78994	1.15383
chr7	30277249	30278805	Liver_P350.atac_peak_110385	29	.	2.88266	4.89979	2.96104
chr7	30285889	30286916	Liver_P350.atac_peak_110386	121	.	5.34009	14.6088	12.197
chr7	30296259	30297310	Liver_P350.atac_peak_110387	94	.	4.74131	11.6844	9.43303
chr7	30300312	30300861	Liver_P350.atac_peak_110388	10	.	2.2309	2.60348	1.00744
chr7	30307479	30308451	Liver_P350.atac_peak_110389	61	.	3.5925	8.2861	6.13815
chr7	30319911	30321751	Liver_P350.atac_peak_110390	74	.	3.29642	9.55732	7.40424
chr7	30331868	30332329	Liver_P350.atac_peak_110391	421	.	7.86164	45.2389	42.1283
chr7	30338517	30338850	Liver_P350.atac_peak_110392	49	.	3.93151	7.03286	4.90103
chr7	30347969	30348205	Liver_P350.atac_peak_110393	56	.	4.32279	7.81491	5.60361
chr7	30351349	30351646	Liver_P350.atac_peak_110394	30	.	3.43463	5.01002	3.02774
chr7	30421469	30422609	Liver_P350.atac_peak_110395	85	.	4.5981	10.8564	8.58583
chr7	30433924	30434728	Liver_P350.atac_peak_110396	109	.	5.7412	13.3382	10.9286
chr7	30442187	30442917	Liver_P350.atac_peak_110397	192	.	6.51086	21.8169	19.2512
chr7	30449740	30450607	Liver_P350.atac_peak_110398	47	.	4.01891	6.7698	4.70741
chr7	30456502	30456710	Liver_P350.atac_peak_110399	53	.	4.062	7.5191	5.30473
chr7	30459716	30460266	Liver_P350.atac_peak_110400	22	.	2.73907	4.13708	2.24402
chr7	30474516	30475235	Liver_P350.atac_peak_110401	25	.	3.02544	4.42512	2.50943
chr7	30490371	30490626	Liver_P350.atac_peak_110402	52	.	3.81769	7.42885	5.24743
chr7	30492378	30492881	Liver_P350.atac_peak_110403	25	.	2.86229	4.47831	2.54804
chr7	30505490	30505813	Liver_P350.atac_peak_110404	162	.	5.33029	18.808	16.2547
chr7	30509620	30509980	Liver_P350.atac_peak_110405	75	.	3.61484	9.8395	7.57658
chr7	30513854	30515570	Liver_P350.atac_peak_110406	14	.	2.30549	3.16503	1.45036
chr7	30526603	30527057	Liver_P350.atac_peak_110407	15	.	2.33421	3.32582	1.57852
chr7	30557072	30557342	Liver_P350.atac_peak_110408	71	.	4.08825	9.36244	7.12023
chr7	30570398	30570617	Liver_P350.atac_peak_110409	46	.	4.18253	6.7826	4.60933
chr7	30629859	30630711	Liver_P350.atac_peak_110410	66	.	4.78411	8.82507	6.60003
chr7	30666702	30667596	Liver_P350.atac_peak_110411	233	.	6.51038	26.0174	23.3673
chr7	30708050	30708543	Liver_P350.atac_peak_110412	252	.	9.02432	28.0413	25.2679
chr7	30730639	30732442	Liver_P350.atac_peak_110413	115	.	4.61089	13.8191	11.555
chr7	30784877	30785336	Liver_P350.atac_peak_110414	51	.	4.30848	7.29793	5.14561
chr7	30811628	30813599	Liver_P350.atac_peak_110415	113	.	4.98577	13.6844	11.3175
chr7	30841526	30842258	Liver_P350.atac_peak_110416	20	.	2.86534	3.85642	2.02597
chr7	30852371	30853067	Liver_P350.atac_peak_110417	17	.	2.88329	3.57934	1.76687
chr7	30863149	30863498	Liver_P350.atac_peak_110418	29	.	3.47949	4.95693	2.93519
chr7	30881340	30881549	Liver_P350.atac_peak_110419	38	.	3.79446	5.97011	3.85452
chr7	30893164	30893591	Liver_P350.atac_peak_110420	28	.	3.29445	4.80528	2.81767
chr7	30896500	30897328	Liver_P350.atac_peak_110421	18	.	2.76363	3.65444	1.83424
chr7	30903898	30904189	Liver_P350.atac_peak_110422	140	.	6.55898	16.5548	14.0202
chr7	30912448	30912863	Liver_P350.atac_peak_110423	16	.	2.81392	3.40343	1.60232
chr7	30928731	30929577	Liver_P350.atac_peak_110424	14	.	2.40049	3.15338	1.43707
chr7	30931755	30932303	Liver_P350.atac_peak_110425	12	.	2.35108	2.89166	1.23317
chr7	30940511	30940764	Liver_P350.atac_peak_110426	17	.	2.83477	3.52985	1.7451
chr7	30950638	30950862	Liver_P350.atac_peak_110427	47	.	3.68533	6.89924	4.72259
chr7	30952100	30953048	Liver_P350.atac_peak_110428	29	.	3.08241	4.91012	2.93415
chr7	30959071	30959779	Liver_P350.atac_peak_110429	23	.	2.98137	4.20088	2.32394
chr7	30963189	30963461	Liver_P350.atac_peak_110430	22	.	2.85549	4.17549	2.27601
chr7	30968866	30969233	Liver_P350.atac_peak_110431	17	.	2.62065	3.59451	1.79191
chr7	30974046	30974267	Liver_P350.atac_peak_110432	20	.	2.59601	3.90766	2.0588
chr7	30976946	30977157	Liver_P350.atac_peak_110433	32	.	2.97724	5.32205	3.29075
chr7	30979660	30980875	Liver_P350.atac_peak_110434	16	.	2.39387	3.35968	1.60676
chr7	30986629	30987272	Liver_P350.atac_peak_110435	82	.	3.73825	10.4088	8.22803
chr7	30993927	30994127	Liver_P350.atac_peak_110436	24	.	2.66246	4.36613	2.44079
chr7	30995622	30996444	Liver_P350.atac_peak_110437	13	.	2.29352	3.02536	1.34005
chr7	30997534	30997852	Liver_P350.atac_peak_110438	31	.	3.1363	5.16457	3.16343
chr7	31010243	31011128	Liver_P350.atac_peak_110439	38	.	3.47111	5.90379	3.8938
chr7	31032098	31032322	Liver_P350.atac_peak_110440	59	.	4.35479	8.17359	5.94938
chr7	31033442	31033774	Liver_P350.atac_peak_110441	83	.	4.93229	10.6771	8.34986
chr7	31056200	31056423	Liver_P350.atac_peak_110442	20	.	3.08264	4.00165	2.09562
chr7	31062377	31062583	Liver_P350.atac_peak_110443	23	.	3.16637	4.31761	2.39459
chr7	31076968	31077560	Liver_P350.atac_peak_110444	15	.	2.61376	3.29339	1.55502
chr7	31081657	31082638	Liver_P350.atac_peak_110445	29	.	3.1085	4.88786	2.92297
chr7	31088480	31089340	Liver_P350.atac_peak_110446	16	.	2.732	3.41492	1.64725
chr7	31102889	31104060	Liver_P350.atac_peak_110447	15	.	2.64818	3.35393	1.59162
chr7	31104868	31105094	Liver_P350.atac_peak_110448	59	.	4.25463	8.24177	5.98592
chr7	31113477	31114463	Liver_P350.atac_peak_110449	51	.	3.55814	7.2611	5.12452
chr7	31140046	31140273	Liver_P350.atac_peak_110450	17	.	2.52981	3.58857	1.79141
chr7	31141880	31142228	Liver_P350.atac_peak_110451	151	.	5.83427	17.6834	15.1787
chr7	31160590	31161469	Liver_P350.atac_peak_110452	326	.	8.05136	35.5047	32.6173
chr7	31168261	31168516	Liver_P350.atac_peak_110453	17	.	2.92285	3.64414	1.79937
chr7	31184246	31184942	Liver_P350.atac_peak_110454	12	.	2.37544	2.90726	1.24519
chr7	31190476	31190728	Liver_P350.atac_peak_110455	68	.	3.60198	9.13415	6.86605
chr7	31191916	31192116	Liver_P350.atac_peak_110456	28	.	2.60276	4.8151	2.85784
chr7	31193819	31194653	Liver_P350.atac_peak_110457	105	.	4.16191	12.8627	10.529
chr7	31206104	31206921	Liver_P350.atac_peak_110458	34	.	3.50653	5.42598	3.42401
chr7	31211767	31212234	Liver_P350.atac_peak_110459	13	.	2.58937	3.07131	1.37142
chr7	31215536	31216117	Liver_P350.atac_peak_110460	14	.	2.6275	3.1658	1.43312
chr7	31222241	31222831	Liver_P350.atac_peak_110461	337	.	7.26283	36.6949	33.7663
chr7	31229673	31229973	Liver_P350.atac_peak_110462	61	.	4.02682	8.41149	6.16373
chr7	31238239	31238920	Liver_P350.atac_peak_110463	12	.	2.44819	2.87468	1.23324
chr7	31243270	31244190	Liver_P350.atac_peak_110464	31	.	3.36498	5.15809	3.13665
chr7	31251440	31252825	Liver_P350.atac_peak_110465	52	.	3.63089	7.32262	5.23254
chr7	31263259	31263496	Liver_P350.atac_peak_110466	14	.	2.44558	3.18353	1.47675
chr7	31265236	31265536	Liver_P350.atac_peak_110467	49	.	3.83533	7.11759	4.93604
chr7	31270695	31271780	Liver_P350.atac_peak_110468	31	.	3.22262	5.13742	3.13865
chr7	31276375	31276805	Liver_P350.atac_peak_110469	43	.	3.50605	6.41208	4.3193
chr7	31285052	31285308	Liver_P350.atac_peak_110470	28	.	2.65951	4.81253	2.829
chr7	31288600	31288836	Liver_P350.atac_peak_110471	25	.	2.55681	4.54154	2.59102
chr7	31289852	31290216	Liver_P350.atac_peak_110472	122	.	4.41704	14.6457	12.2202
chr7	31312958	31313711	Liver_P350.atac_peak_110473	221	.	6.45219	24.8133	22.1096
chr7	31318609	31319682	Liver_P350.atac_peak_110474	14	.	2.53843	3.13698	1.41607
chr7	31327504	31328580	Liver_P350.atac_peak_110475	163	.	4.83787	18.7267	16.3466
chr7	31349565	31351392	Liver_P350.atac_peak_110476	37	.	3.00255	5.79298	3.79342
chr7	31360861	31363051	Liver_P350.atac_peak_110477	78	.	3.53112	10.0149	7.85279
chr7	31369859	31370498	Liver_P350.atac_peak_110478	17	.	2.77941	3.58468	1.79211
chr7	31385764	31386049	Liver_P350.atac_peak_110479	74	.	5.09198	9.74733	7.44212
chr7	31408019	31408312	Liver_P350.atac_peak_110480	108	.	6.23307	13.312	10.8782
chr7	31449301	31449878	Liver_P350.atac_peak_110481	14	.	2.61923	3.16174	1.42212
chr7	31452255	31452525	Liver_P350.atac_peak_110482	72	.	4.76063	9.58161	7.28409
chr7	31467118	31468601	Liver_P350.atac_peak_110483	28	.	3.22229	4.74831	2.80152
chr7	31549743	31550985	Liver_P350.atac_peak_110484	208	.	5.45435	23.2732	20.8166
chr7	31552203	31552516	Liver_P350.atac_peak_110485	52	.	3.22121	7.36623	5.21312
chr7	31568991	31569208	Liver_P350.atac_peak_110486	14	.	2.49585	3.17857	1.45993
chr7	31573898	31574098	Liver_P350.atac_peak_110487	26	.	2.67746	4.56013	2.61675
chr7	31578723	31579234	Liver_P350.atac_peak_110488	27	.	2.31466	4.70769	2.7652
chr7	31580962	31581548	Liver_P350.atac_peak_110489	149	.	3.93371	17.4796	14.9261
chr7	31584356	31585502	Liver_P350.atac_peak_110490	53	.	2.8583	7.53734	5.34715
chr7	31590509	31590788	Liver_P350.atac_peak_110491	75	.	4.51793	9.87128	7.59338
chr7	31597484	31597832	Liver_P350.atac_peak_110492	66	.	4.56667	8.9569	6.69329
chr7	31616074	31616668	Liver_P350.atac_peak_110493	13	.	2.59321	3.01066	1.33838
chr7	31624067	31624792	Liver_P350.atac_peak_110494	128	.	6.0114	15.2428	12.8363
chr7	31699873	31701466	Liver_P350.atac_peak_110495	103	.	4.62261	12.577	10.3017
chr7	31756485	31756728	Liver_P350.atac_peak_110496	69	.	5.00549	9.23518	6.94728
chr7	31780766	31781052	Liver_P350.atac_peak_110497	21	.	3.08444	4.03324	2.14221
chr7	31791280	31792863	Liver_P350.atac_peak_110498	271	.	6.4108	29.8048	27.1147
chr7	31845297	31846249	Liver_P350.atac_peak_110499	75	.	5.00475	9.78389	7.59277
chr7	31866417	31866861	Liver_P350.atac_peak_110500	17	.	2.86801	3.59023	1.78547
chr7	31874846	31875137	Liver_P350.atac_peak_110501	162	.	6.19107	18.7933	16.2035
chr7	31880422	31881290	Liver_P350.atac_peak_110502	59	.	3.82724	8.16135	5.9875
chr7	31888363	31888925	Liver_P350.atac_peak_110503	13	.	2.52381	3.01104	1.34531
chr7	31925686	31927056	Liver_P350.atac_peak_110504	179	.	5.22714	20.4991	17.9256
chr7	31963449	31963649	Liver_P350.atac_peak_110505	14	.	2.67035	3.23732	1.49373
chr7	31974030	31974280	Liver_P350.atac_peak_110506	31	.	3.56616	5.2136	3.18822
chr7	31987865	31988321	Liver_P350.atac_peak_110507	22	.	3.05666	4.13544	2.24577
chr7	31997099	31997476	Liver_P350.atac_peak_110508	18	.	2.92372	3.65764	1.82291
chr7	32023457	32023797	Liver_P350.atac_peak_110509	12	.	2.40839	2.86234	1.20154
chr7	32037516	32037716	Liver_P350.atac_peak_110510	23	.	3.15029	4.326	2.39144
chr7	32047016	32047256	Liver_P350.atac_peak_110511	49	.	3.4942	7.07152	4.91845
chr7	32049202	32050269	Liver_P350.atac_peak_110512	22	.	2.63257	4.12495	2.24216
chr7	32051427	32051686	Liver_P350.atac_peak_110513	42	.	3.28908	6.32761	4.21044
chr7	32058188	32058828	Liver_P350.atac_peak_110514	63	.	4.69445	8.56123	6.32042
chr7	32083788	32084799	Liver_P350.atac_peak_110515	229	.	7.40224	25.572	22.9479
chr7	32099791	32099993	Liver_P350.atac_peak_110516	24	.	3.0746	4.4192	2.45696
chr7	32107064	32108331	Liver_P350.atac_peak_110517	57	.	3.96512	7.84285	5.71637
chr7	32123179	32123895	Liver_P350.atac_peak_110518	257	.	8.73943	28.4965	25.7939
chr7	32145883	32146493	Liver_P350.atac_peak_110519	288	.	8.2761	31.6106	28.82
chr7	32187866	32188255	Liver_P350.atac_peak_110520	17	.	2.87957	3.55764	1.73594
chr7	32196308	32196865	Liver_P350.atac_peak_110521	44	.	4.02795	6.51701	4.41101
chr7	32252485	32254134	Liver_P350.atac_peak_110522	146	.	5.71534	16.9714	14.6407
chr7	32275735	32275959	Liver_P350.atac_peak_110523	24	.	3.23906	4.43607	2.49996
chr7	32278386	32278715	Liver_P350.atac_peak_110524	43	.	4.01892	6.4528	4.34849
chr7	32283731	32283948	Liver_P350.atac_peak_110525	43	.	4.03016	6.4525	4.3078
chr7	32288831	32289860	Liver_P350.atac_peak_110526	184	.	5.44891	20.9381	18.4133
chr7	32300823	32301378	Liver_P350.atac_peak_110527	25	.	3.28825	4.53983	2.59583
chr7	32306432	32306765	Liver_P350.atac_peak_110528	52	.	3.77699	7.42333	5.2571
chr7	32308124	32309342	Liver_P350.atac_peak_110529	18	.	2.52899	3.60092	1.8055
chr7	32313250	32313924	Liver_P350.atac_peak_110530	44	.	3.44918	6.48533	4.42996
chr7	32316763	32317189	Liver_P350.atac_peak_110531	37	.	3.44905	5.84025	3.76128
chr7	32326639	32326895	Liver_P350.atac_peak_110532	59	.	4.62909	8.15458	5.93151
chr7	32340255	32340464	Liver_P350.atac_peak_110533	37	.	3.79176	5.85778	3.76923
chr7	32345052	32345273	Liver_P350.atac_peak_110534	55	.	4.53489	7.80393	5.57723
chr7	32354467	32356737	Liver_P350.atac_peak_110535	134	.	4.15297	15.8296	13.4316
chr7	32368229	32368633	Liver_P350.atac_peak_110536	14	.	2.73193	3.23058	1.47208
chr7	32376246	32376602	Liver_P350.atac_peak_110537	10	.	2.39745	2.66122	1.05639
chr7	32396512	32396788	Liver_P350.atac_peak_110538	61	.	4.06393	8.31408	6.10983
chr7	32413787	32414480	Liver_P350.atac_peak_110539	12	.	2.33875	2.864	1.21841
chr7	32422458	32422726	Liver_P350.atac_peak_110540	49	.	4.05863	7.15588	4.99808
chr7	32430699	32431714	Liver_P350.atac_peak_110541	84	.	4.54268	10.6373	8.40118
chr7	32437613	32437889	Liver_P350.atac_peak_110542	141	.	5.89613	16.739	14.1921
chr7	32493799	32494239	Liver_P350.atac_peak_110543	19	.	2.7754	3.79499	1.96348
chr7	32507846	32508788	Liver_P350.atac_peak_110544	35	.	3.21547	5.52565	3.516
chr7	32519730	32520078	Liver_P350.atac_peak_110545	31	.	3.41	5.17414	3.18769
chr7	32523706	32524267	Liver_P350.atac_peak_110546	12	.	2.53051	2.93071	1.26339
chr7	32543997	32544446	Liver_P350.atac_peak_110547	58	.	3.57717	8.03802	5.82024
chr7	32547623	32548093	Liver_P350.atac_peak_110548	331	.	8.3471	36.0221	33.1184
chr7	32565923	32566185	Liver_P350.atac_peak_110549	30	.	3.45385	4.97667	3.00081
chr7	32571085	32571514	Liver_P350.atac_peak_110550	16	.	2.76939	3.42637	1.66678
chr7	32604906	32605139	Liver_P350.atac_peak_110551	35	.	3.52637	5.63532	3.58744
chr7	32610412	32612005	Liver_P350.atac_peak_110552	14	.	2.63863	3.14571	1.44203
chr7	32624166	32624888	Liver_P350.atac_peak_110553	33	.	2.80475	5.30368	3.32948
chr7	32625928	32626167	Liver_P350.atac_peak_110554	47	.	3.20403	6.90139	4.74641
chr7	32628435	32628698	Liver_P350.atac_peak_110555	66	.	3.60884	8.92211	6.67528
chr7	32635197	32636015	Liver_P350.atac_peak_110556	198	.	6.119	22.4569	19.8071
chr7	32644341	32645282	Liver_P350.atac_peak_110557	19	.	2.84	3.76671	1.94841
chr7	32652004	32652424	Liver_P350.atac_peak_110558	31	.	3.31201	5.13898	3.11397
chr7	32665230	32666340	Liver_P350.atac_peak_110559	75	.	4.08252	9.76393	7.52183
chr7	32670820	32671083	Liver_P350.atac_peak_110560	75	.	3.77337	9.84558	7.5429
chr7	32674054	32675138	Liver_P350.atac_peak_110561	186	.	5.84347	21.2098	18.621
chr7	32682330	32682624	Liver_P350.atac_peak_110562	15	.	2.70279	3.22979	1.5144
chr7	32689877	32690333	Liver_P350.atac_peak_110563	37	.	3.03687	5.77783	3.75037
chr7	32691912	32692239	Liver_P350.atac_peak_110564	120	.	4.82474	14.5184	12.0767
chr7	32693050	32693295	Liver_P350.atac_peak_110565	63	.	3.6698	8.60389	6.3638
chr7	32698916	32699154	Liver_P350.atac_peak_110566	73	.	4.36978	9.63355	7.32018
chr7	32705051	32705282	Liver_P350.atac_peak_110567	17	.	2.69087	3.55655	1.75488
chr7	32715275	32715723	Liver_P350.atac_peak_110568	105	.	5.44607	12.9847	10.5466
chr7	32721083	32721673	Liver_P350.atac_peak_110569	64	.	4.4013	8.61627	6.40511
chr7	32734994	32736144	Liver_P350.atac_peak_110570	97	.	4.4393	12.1198	9.78496
chr7	32752635	32752864	Liver_P350.atac_peak_110571	17	.	2.88372	3.55983	1.73211
chr7	32757618	32758177	Liver_P350.atac_peak_110572	17	.	2.79096	3.56002	1.74485
chr7	32763316	32764263	Liver_P350.atac_peak_110573	16	.	2.70124	3.3675	1.60129
chr7	32770835	32772089	Liver_P350.atac_peak_110574	24	.	3.20063	4.40034	2.48808
chr7	32787592	32790727	Liver_P350.atac_peak_110575	109	.	3.80654	13.2326	10.9169
chr7	32797759	32798071	Liver_P350.atac_peak_110576	44	.	3.60629	6.53291	4.44204
chr7	32800183	32800484	Liver_P350.atac_peak_110577	126	.	5.89941	15.1499	12.6531
chr7	32815490	32815771	Liver_P350.atac_peak_110578	125	.	6.11331	14.9913	12.5043
chr7	32818809	32819169	Liver_P350.atac_peak_110579	14	.	2.55706	3.13245	1.42479
chr7	32827411	32827943	Liver_P350.atac_peak_110580	65	.	4.76993	8.78388	6.57074
chr7	32838962	32839725	Liver_P350.atac_peak_110581	343	.	8.29323	37.2139	34.3821
chr7	32847718	32848695	Liver_P350.atac_peak_110582	34	.	3.63351	5.44579	3.41595
chr7	32866726	32866926	Liver_P350.atac_peak_110583	18	.	2.85865	3.70425	1.88289
chr7	32871976	32872324	Liver_P350.atac_peak_110584	32	.	3.23782	5.19709	3.20379
chr7	32876300	32876898	Liver_P350.atac_peak_110585	15	.	2.64416	3.2508	1.52234
chr7	32886109	32886337	Liver_P350.atac_peak_110586	20	.	3.0647	3.96157	2.0624
chr7	32904394	32904666	Liver_P350.atac_peak_110587	91	.	5.52509	11.5132	9.14933
chr7	32931572	32932525	Liver_P350.atac_peak_110588	294	.	7.77321	32.2103	29.4807
chr7	32973465	32973769	Liver_P350.atac_peak_110589	30	.	3.49856	5.03602	3.02644
chr7	33000126	33001136	Liver_P350.atac_peak_110590	166	.	6.18941	19.148	16.6939
chr7	33031927	33032180	Liver_P350.atac_peak_110591	37	.	3.79351	5.80906	3.73677
chr7	33054227	33054981	Liver_P350.atac_peak_110592	18	.	2.83781	3.68758	1.85917
chr7	33065788	33066428	Liver_P350.atac_peak_110593	62	.	3.72769	8.47339	6.24529
chr7	33085438	33086058	Liver_P350.atac_peak_110594	303	.	8.50917	33.1201	30.3634
chr7	33125389	33126217	Liver_P350.atac_peak_110595	11	.	2.43456	2.7216	1.10627
chr7	33133830	33134068	Liver_P350.atac_peak_110596	22	.	3.00751	4.13943	2.25603
chr7	33149941	33150956	Liver_P350.atac_peak_110597	141	.	5.78374	16.6503	14.1435
chr7	33164830	33165369	Liver_P350.atac_peak_110598	18	.	2.97176	3.75139	1.88651
chr7	33170246	33170611	Liver_P350.atac_peak_110599	15	.	2.73962	3.32675	1.58072
chr7	33189064	33189838	Liver_P350.atac_peak_110600	17	.	2.73155	3.52037	1.73628
chr7	33198503	33198703	Liver_P350.atac_peak_110601	23	.	3.01275	4.24662	2.33624
chr7	33218452	33218684	Liver_P350.atac_peak_110602	40	.	3.3986	6.20225	4.09416
chr7	33220638	33221314	Liver_P350.atac_peak_110603	21	.	2.6567	3.95721	2.11665
chr7	33224143	33224343	Liver_P350.atac_peak_110604	17	.	2.58879	3.56503	1.77072
chr7	33245564	33245989	Liver_P350.atac_peak_110605	75	.	4.55339	9.8714	7.57959
chr7	33252661	33253585	Liver_P350.atac_peak_110606	47	.	3.76363	6.89413	4.79626
chr7	33263516	33263807	Liver_P350.atac_peak_110607	217	.	6.99077	24.5191	21.7766
chr7	33268393	33270550	Liver_P350.atac_peak_110608	43	.	3.12395	6.48769	4.3927
chr7	33277141	33277426	Liver_P350.atac_peak_110609	117	.	5.67111	14.225	11.7581
chr7	33284037	33284322	Liver_P350.atac_peak_110610	16	.	2.61078	3.41065	1.65603
chr7	33304591	33305478	Liver_P350.atac_peak_110611	24	.	2.9291	4.32437	2.43073
chr7	33310444	33310913	Liver_P350.atac_peak_110612	14	.	2.56081	3.08552	1.40122
chr7	33324052	33324401	Liver_P350.atac_peak_110613	18	.	2.78403	3.61997	1.81951
chr7	33331655	33332540	Liver_P350.atac_peak_110614	14	.	2.6539	3.19587	1.46486
chr7	33347681	33348003	Liver_P350.atac_peak_110615	337	.	10.1758	36.7166	33.7751
chr7	33378007	33379468	Liver_P350.atac_peak_110616	151	.	4.94226	17.6783	15.1709
chr7	33551458	33551694	Liver_P350.atac_peak_110617	29	.	3.46459	4.95526	2.95679
chr7	33580857	33581118	Liver_P350.atac_peak_110618	93	.	5.76427	11.7201	9.34169
chr7	33606030	33606288	Liver_P350.atac_peak_110619	42	.	4.00765	6.35195	4.22462
chr7	33704625	33704847	Liver_P350.atac_peak_110620	38	.	3.57064	5.90902	3.82461
chr7	33716832	33717755	Liver_P350.atac_peak_110621	22	.	2.60619	4.09165	2.20769
chr7	33732329	33732793	Liver_P350.atac_peak_110622	16	.	2.52811	3.3813	1.62757
chr7	33748133	33748908	Liver_P350.atac_peak_110623	25	.	3.02426	4.44553	2.52248
chr7	33751386	33751867	Liver_P350.atac_peak_110624	16	.	2.57728	3.36823	1.60427
chr7	33754075	33754314	Liver_P350.atac_peak_110625	31	.	3.2804	5.12617	3.12055
chr7	33755462	33756010	Liver_P350.atac_peak_110626	13	.	2.46202	3.02326	1.36038
chr7	33862615	33863225	Liver_P350.atac_peak_110627	17	.	2.86487	3.55936	1.77761
chr7	33878126	33878326	Liver_P350.atac_peak_110628	28	.	3.46396	4.91522	2.89671
chr7	33920157	33920386	Liver_P350.atac_peak_110629	23	.	3.18144	4.24875	2.32002
chr7	33933775	33934044	Liver_P350.atac_peak_110630	76	.	5.24392	9.95541	7.62929
chr7	34053451	34053651	Liver_P350.atac_peak_110631	22	.	3.14364	4.14509	2.21976
chr7	34059019	34059315	Liver_P350.atac_peak_110632	49	.	4.28238	7.09749	4.91131
chr7	34062277	34062477	Liver_P350.atac_peak_110633	35	.	3.76193	5.65211	3.5559
chr7	34070994	34071287	Liver_P350.atac_peak_110634	22	.	3.14364	4.15517	2.23565
chr7	34091316	34091520	Liver_P350.atac_peak_110635	20	.	3.03525	3.89287	2.00325
chr7	34121921	34123133	Liver_P350.atac_peak_110636	230	.	6.27575	25.648	23.0102
chr7	34136564	34136810	Liver_P350.atac_peak_110637	27	.	3.35222	4.6813	2.71428
chr7	34182643	34183809	Liver_P350.atac_peak_110638	158	.	5.18483	18.3256	15.8615
chr7	34188115	34188395	Liver_P350.atac_peak_110639	61	.	3.75105	8.33914	6.11198
chr7	34320848	34322145	Liver_P350.atac_peak_110640	16	.	2.82179	3.4203	1.61571
chr7	34334069	34334537	Liver_P350.atac_peak_110641	64	.	4.74651	8.66211	6.44557
chr7	34363842	34364046	Liver_P350.atac_peak_110642	23	.	3.2379	4.35809	2.39804
chr7	34403366	34403845	Liver_P350.atac_peak_110643	20	.	2.90659	3.91792	2.07861
chr7	34423900	34424100	Liver_P350.atac_peak_110644	35	.	3.63611	5.5702	3.50799
chr7	34428206	34428406	Liver_P350.atac_peak_110645	23	.	3.18688	4.29371	2.39544
chr7	34451337	34451917	Liver_P350.atac_peak_110646	129	.	6.02848	15.4104	12.9598
chr7	34470760	34471101	Liver_P350.atac_peak_110647	14	.	2.54341	3.11738	1.40929
chr7	34478302	34478854	Liver_P350.atac_peak_110648	15	.	2.77191	3.33646	1.58757
chr7	34497523	34498241	Liver_P350.atac_peak_110649	17	.	2.49965	3.56942	1.7629
chr7	34505765	34505965	Liver_P350.atac_peak_110650	15	.	2.57143	3.32167	1.58228
chr7	34511494	34511694	Liver_P350.atac_peak_110651	12	.	2.36519	2.92592	1.25171
chr7	34513845	34514054	Liver_P350.atac_peak_110652	30	.	3.1684	5.10385	3.08939
chr7	34521080	34522462	Liver_P350.atac_peak_110653	18	.	2.75774	3.68052	1.87809
chr7	34536764	34537008	Liver_P350.atac_peak_110654	47	.	3.9584	6.85362	4.71515
chr7	34540574	34540807	Liver_P350.atac_peak_110655	21	.	3.08165	4.00387	2.10093
chr7	34545809	34546049	Liver_P350.atac_peak_110656	64	.	4.83588	8.74911	6.48799
chr7	34554894	34555752	Liver_P350.atac_peak_110657	322	.	7.35146	35.1494	32.2192
chr7	34576739	34577132	Liver_P350.atac_peak_110658	19	.	2.98775	3.81992	1.97734
chr7	34594817	34595118	Liver_P350.atac_peak_110659	177	.	6.6087	20.4004	17.7609
chr7	34596234	34596434	Liver_P350.atac_peak_110660	22	.	2.74536	4.14232	2.24944
chr7	34598214	34598682	Liver_P350.atac_peak_110661	11	.	2.22884	2.74357	1.11503
chr7	34608830	34609358	Liver_P350.atac_peak_110662	40	.	3.78389	6.20034	4.08678
chr7	34619062	34619937	Liver_P350.atac_peak_110663	13	.	2.28385	3.02278	1.33757
chr7	34642612	34643866	Liver_P350.atac_peak_110664	35	.	2.70608	5.59006	3.53564
chr7	34647386	34647642	Liver_P350.atac_peak_110665	21	.	2.29934	3.97479	2.10567
chr7	34656377	34657012	Liver_P350.atac_peak_110666	215	.	5.90616	24.1358	21.5046
chr7	34662506	34663359	Liver_P350.atac_peak_110667	39	.	3.75865	5.98069	3.91602
chr7	34675849	34676703	Liver_P350.atac_peak_110668	12	.	2.50447	2.85475	1.21062
chr7	34694595	34697099	Liver_P350.atac_peak_110669	45	.	3.56413	6.55606	4.50066
chr7	34716813	34717069	Liver_P350.atac_peak_110670	46	.	3.2131	6.81292	4.68747
chr7	34721514	34721789	Liver_P350.atac_peak_110671	131	.	4.73734	15.634	13.1345
chr7	34725078	34725540	Liver_P350.atac_peak_110672	19	.	2.46811	3.77933	1.94247
chr7	34738556	34738990	Liver_P350.atac_peak_110673	20	.	2.79153	3.94943	2.08018
chr7	34754762	34755043	Liver_P350.atac_peak_110674	189	.	6.90571	21.5899	18.9205
chr7	34762863	34763763	Liver_P350.atac_peak_110675	53	.	3.8199	7.48017	5.36233
chr7	34766502	34766702	Liver_P350.atac_peak_110676	21	.	2.66475	4.05286	2.14582
chr7	34776916	34777120	Liver_P350.atac_peak_110677	19	.	2.68375	3.77465	1.93899
chr7	34783654	34783948	Liver_P350.atac_peak_110678	10	.	2.29933	2.6133	1.01604
chr7	34795497	34796294	Liver_P350.atac_peak_110679	18	.	2.80294	3.70362	1.89464
chr7	34799959	34800226	Liver_P350.atac_peak_110680	63	.	4.47073	8.59386	6.35648
chr7	34810377	34810691	Liver_P350.atac_peak_110681	83	.	4.587	10.6988	8.36669
chr7	34815087	34815786	Liver_P350.atac_peak_110682	10	.	2.22931	2.6991	1.08728
chr7	34822159	34822941	Liver_P350.atac_peak_110683	15	.	2.51931	3.3037	1.55694
chr7	34832256	34832511	Liver_P350.atac_peak_110684	21	.	2.97971	4.04967	2.17171
chr7	34876551	34876890	Liver_P350.atac_peak_110685	15	.	2.75538	3.27791	1.50268
chr7	34885232	34885465	Liver_P350.atac_peak_110686	23	.	3.21452	4.31356	2.367
chr7	34891286	34891759	Liver_P350.atac_peak_110687	93	.	5.21758	11.7462	9.39661
chr7	34896416	34896824	Liver_P350.atac_peak_110688	11	.	2.38493	2.75959	1.12903
chr7	34916926	34917568	Liver_P350.atac_peak_110689	17	.	2.7979	3.58193	1.78288
chr7	34931169	34931666	Liver_P350.atac_peak_110690	13	.	2.66599	3.0948	1.37381
chr7	34933212	34933412	Liver_P350.atac_peak_110691	22	.	3.14083	4.18393	2.29514
chr7	34934792	34934999	Liver_P350.atac_peak_110692	35	.	3.74844	5.65512	3.57626
chr7	34950001	34950692	Liver_P350.atac_peak_110693	21	.	3.10305	4.06824	2.16644
chr7	34952477	34953155	Liver_P350.atac_peak_110694	24	.	3.25114	4.43026	2.48725
chr7	35066375	35066771	Liver_P350.atac_peak_110695	13	.	2.68177	3.12009	1.37741
chr7	35078098	35078312	Liver_P350.atac_peak_110696	40	.	3.86307	6.21425	4.09376
chr7	35095639	35096313	Liver_P350.atac_peak_110697	162	.	7.14651	18.7903	16.2573
chr7	35125680	35127404	Liver_P350.atac_peak_110698	36	.	3.57597	5.69279	3.66086
chr7	35132125	35132739	Liver_P350.atac_peak_110699	17	.	2.7854	3.52172	1.71038
chr7	35159697	35160693	Liver_P350.atac_peak_110700	27	.	3.00525	4.67312	2.75615
chr7	35172631	35173490	Liver_P350.atac_peak_110701	12	.	2.53263	2.88044	1.24023
chr7	35184624	35185530	Liver_P350.atac_peak_110702	13	.	2.49382	2.99667	1.31861
chr7	35207263	35208203	Liver_P350.atac_peak_110703	14	.	2.42424	3.1156	1.42498
chr7	35218296	35218518	Liver_P350.atac_peak_110704	17	.	2.47211	3.52481	1.72558
chr7	35230685	35231152	Liver_P350.atac_peak_110705	10	.	2.25604	2.6582	1.05041
chr7	35246218	35247315	Liver_P350.atac_peak_110706	40	.	3.59254	6.19107	4.0971
chr7	35253544	35254039	Liver_P350.atac_peak_110707	13	.	2.47042	3.00327	1.30686
chr7	35283177	35283576	Liver_P350.atac_peak_110708	17	.	2.38894	3.58729	1.78375
chr7	35286047	35286325	Liver_P350.atac_peak_110709	56	.	3.45441	7.82061	5.60957
chr7	35287504	35287775	Liver_P350.atac_peak_110710	25	.	2.64522	4.49055	2.56639
chr7	35296067	35296553	Liver_P350.atac_peak_110711	90	.	4.70058	11.4426	9.09247
chr7	35309547	35309920	Liver_P350.atac_peak_110712	69	.	4.41832	9.21991	6.94586
chr7	35311328	35311754	Liver_P350.atac_peak_110713	25	.	2.95995	4.48618	2.54073
chr7	35320633	35321103	Liver_P350.atac_peak_110714	235	.	7.33457	26.2717	23.5363
chr7	35327827	35328337	Liver_P350.atac_peak_110715	38	.	3.70062	5.88606	3.8152
chr7	35334035	35334250	Liver_P350.atac_peak_110716	27	.	3.2912	4.68766	2.70492
chr7	35367244	35367526	Liver_P350.atac_peak_110717	73	.	4.81342	9.68693	7.38329
chr7	35393867	35394848	Liver_P350.atac_peak_110718	19	.	3.01932	3.87205	1.99755
chr7	35395838	35396038	Liver_P350.atac_peak_110719	25	.	3.31348	4.54376	2.56433
chr7	35435317	35435541	Liver_P350.atac_peak_110720	23	.	3.04734	4.23913	2.34058
chr7	35436744	35437068	Liver_P350.atac_peak_110721	118	.	6.13187	14.3216	11.8629
chr7	35484990	35485464	Liver_P350.atac_peak_110722	19	.	2.89452	3.76392	1.94798
chr7	35493752	35494740	Liver_P350.atac_peak_110723	15	.	2.62773	3.26919	1.53921
chr7	35507268	35507517	Liver_P350.atac_peak_110724	39	.	3.69607	6.07221	3.96674
chr7	35521997	35522243	Liver_P350.atac_peak_110725	13	.	2.68177	3.12009	1.37741
chr7	35533616	35536157	Liver_P350.atac_peak_110726	22	.	2.57995	4.10254	2.22121
chr7	35556200	35556400	Liver_P350.atac_peak_110727	15	.	2.80869	3.39222	1.59342
chr7	35561722	35562772	Liver_P350.atac_peak_110728	12	.	2.45344	2.98299	1.29895
chr7	35578099	35578675	Liver_P350.atac_peak_110729	18	.	2.94449	3.70962	1.87447
chr7	35593951	35594619	Liver_P350.atac_peak_110730	16	.	2.48942	3.36608	1.60994
chr7	35601007	35601239	Liver_P350.atac_peak_110731	19	.	2.55924	3.75797	1.92948
chr7	35602788	35603262	Liver_P350.atac_peak_110732	14	.	2.45861	3.20146	1.48999
chr7	35604414	35604959	Liver_P350.atac_peak_110733	26	.	2.92041	4.66011	2.69877
chr7	35611134	35611902	Liver_P350.atac_peak_110734	13	.	2.41637	3.01115	1.32427
chr7	35625783	35625983	Liver_P350.atac_peak_110735	43	.	3.4335	6.52408	4.3731
chr7	35654495	35655701	Liver_P350.atac_peak_110736	17	.	2.59154	3.49865	1.70948
chr7	35657939	35658146	Liver_P350.atac_peak_110737	29	.	3.1087	4.90967	2.90772
chr7	35675529	35676505	Liver_P350.atac_peak_110738	15	.	2.39754	3.23906	1.51254
chr7	35709842	35711160	Liver_P350.atac_peak_110739	21	.	2.8831	4.0184	2.14667
chr7	35724356	35724980	Liver_P350.atac_peak_110740	13	.	2.34498	3.08711	1.38645
chr7	35740815	35741299	Liver_P350.atac_peak_110741	12	.	2.36597	2.92105	1.25006
chr7	35756294	35757399	Liver_P350.atac_peak_110742	13	.	2.47217	3.02401	1.34007
chr7	35766718	35767864	Liver_P350.atac_peak_110743	23	.	2.82796	4.20937	2.32548
chr7	35775150	35776045	Liver_P350.atac_peak_110744	22	.	2.77541	4.10576	2.21056
chr7	35788571	35788978	Liver_P350.atac_peak_110745	22	.	3.12833	4.13464	2.23117
chr7	35804680	35804880	Liver_P350.atac_peak_110746	23	.	2.80213	4.2382	2.32393
chr7	35855003	35855826	Liver_P350.atac_peak_110747	14	.	2.38738	3.13175	1.40997
chr7	35866778	35867333	Liver_P350.atac_peak_110748	15	.	2.45505	3.30317	1.55332
chr7	35886908	35887353	Liver_P350.atac_peak_110749	20	.	2.67051	3.88532	2.01666
chr7	35914683	35915435	Liver_P350.atac_peak_110750	194	.	5.43987	22.006	19.4373
chr7	35936824	35937291	Liver_P350.atac_peak_110751	11	.	2.39477	2.77775	1.154
chr7	35939661	35940267	Liver_P350.atac_peak_110752	30	.	3.41236	5.01549	3.00303
chr7	35954456	35955247	Liver_P350.atac_peak_110753	22	.	2.71932	4.18009	2.28182
chr7	35959999	35960714	Liver_P350.atac_peak_110754	14	.	2.41711	3.16487	1.4442
chr7	35972807	35973547	Liver_P350.atac_peak_110755	45	.	3.31089	6.6888	4.58094
chr7	35990206	35990489	Liver_P350.atac_peak_110756	103	.	4.62444	12.8048	10.3939
chr7	36000975	36001769	Liver_P350.atac_peak_110757	14	.	2.47546	3.21	1.48619
chr7	36016896	36017114	Liver_P350.atac_peak_110758	64	.	4.01028	8.72237	6.44253
chr7	36027425	36027958	Liver_P350.atac_peak_110759	10	.	2.38011	2.63295	1.03246
chr7	36038020	36038377	Liver_P350.atac_peak_110760	12	.	2.2601	2.95857	1.28385
chr7	36045793	36046379	Liver_P350.atac_peak_110761	19	.	2.69252	3.81028	1.96843
chr7	36055451	36055787	Liver_P350.atac_peak_110762	27	.	3.01879	4.71497	2.76049
chr7	36076039	36076378	Liver_P350.atac_peak_110763	11	.	2.24874	2.74856	1.13007
chr7	36081451	36082060	Liver_P350.atac_peak_110764	11	.	2.23701	2.73117	1.11309
chr7	36121571	36122166	Liver_P350.atac_peak_110765	13	.	2.40946	2.97447	1.3
chr7	36131107	36131584	Liver_P350.atac_peak_110766	16	.	2.74921	3.46409	1.654
chr7	36138042	36139109	Liver_P350.atac_peak_110767	21	.	2.95857	3.99407	2.11577
chr7	36164222	36164422	Liver_P350.atac_peak_110768	26	.	3.33007	4.63265	2.67382
chr7	36171784	36172105	Liver_P350.atac_peak_110769	11	.	2.38694	2.78801	1.15216
chr7	36183401	36184014	Liver_P350.atac_peak_110770	11	.	2.33825	2.79943	1.17229
chr7	36203162	36203435	Liver_P350.atac_peak_110771	88	.	4.37061	11.1469	8.80226
chr7	36247445	36247726	Liver_P350.atac_peak_110772	162	.	6.50613	18.8863	16.2727
chr7	36257740	36258722	Liver_P350.atac_peak_110773	12	.	2.45183	2.90112	1.24903
chr7	36275436	36275727	Liver_P350.atac_peak_110774	27	.	3.40708	4.78397	2.78756
chr7	36288068	36288720	Liver_P350.atac_peak_110775	12	.	2.54311	2.89733	1.25388
chr7	36294326	36294602	Liver_P350.atac_peak_110776	64	.	4.28966	8.73409	6.47304
chr7	36302504	36303079	Liver_P350.atac_peak_110777	53	.	3.91129	7.52751	5.34586
chr7	36311967	36312311	Liver_P350.atac_peak_110778	56	.	4.39207	7.85048	5.67981
chr7	36314749	36315027	Liver_P350.atac_peak_110779	12	.	2.50405	2.90052	1.22997
chr7	36332990	36333788	Liver_P350.atac_peak_110780	111	.	5.4312	13.5403	11.1678
chr7	36338421	36339522	Liver_P350.atac_peak_110781	17	.	2.70207	3.52242	1.73851
chr7	36347022	36347606	Liver_P350.atac_peak_110782	92	.	4.54517	11.6159	9.25105
chr7	36378206	36378560	Liver_P350.atac_peak_110783	21	.	3.01711	4.05988	2.1736
chr7	36385653	36387721	Liver_P350.atac_peak_110784	230	.	4.55287	25.6872	23.0043
chr7	36410241	36410870	Liver_P350.atac_peak_110785	619	.	10.8178	65.4129	61.9013
chr7	36432600	36432819	Liver_P350.atac_peak_110786	22	.	3.17517	4.22505	2.29353
chr7	36462073	36462387	Liver_P350.atac_peak_110787	187	.	6.97107	21.4276	18.7818
chr7	36473570	36474332	Liver_P350.atac_peak_110788	16	.	2.60679	3.47345	1.67656
chr7	36475269	36475508	Liver_P350.atac_peak_110789	30	.	3.15706	5.08011	3.09821
chr7	36482166	36482697	Liver_P350.atac_peak_110790	44	.	3.37554	6.54108	4.43063
chr7	36493028	36494026	Liver_P350.atac_peak_110791	28	.	3.09578	4.81069	2.85737
chr7	36505896	36506222	Liver_P350.atac_peak_110792	23	.	2.9945	4.21942	2.30699
chr7	36545530	36545818	Liver_P350.atac_peak_110793	33	.	3.37306	5.36165	3.33703
chr7	36552772	36553036	Liver_P350.atac_peak_110794	46	.	4.1502	6.78547	4.64378
chr7	36559846	36560074	Liver_P350.atac_peak_110795	24	.	3.24374	4.39325	2.44373
chr7	36562744	36563354	Liver_P350.atac_peak_110796	23	.	3.21675	4.32988	2.39272
chr7	36568324	36569410	Liver_P350.atac_peak_110797	126	.	5.00714	15.1137	12.6489
chr7	36573266	36574264	Liver_P350.atac_peak_110798	68	.	3.6769	9.0506	6.82993
chr7	36581215	36581937	Liver_P350.atac_peak_110799	18	.	2.89392	3.6233	1.81625
chr7	36603664	36604081	Liver_P350.atac_peak_110800	69	.	4.49232	9.20033	6.92086
chr7	36615608	36616936	Liver_P350.atac_peak_110801	10	.	2.28613	2.70449	1.09277
chr7	36623136	36623360	Liver_P350.atac_peak_110802	48	.	3.48865	6.96142	4.82853
chr7	36626217	36628026	Liver_P350.atac_peak_110803	41	.	3.26477	6.14453	4.12028
chr7	36634839	36635137	Liver_P350.atac_peak_110804	28	.	2.9378	4.80122	2.84522
chr7	36638179	36638585	Liver_P350.atac_peak_110805	21	.	2.68354	4.07857	2.19986
chr7	36649171	36649884	Liver_P350.atac_peak_110806	49	.	3.4847	7.05556	4.92653
chr7	36661948	36662523	Liver_P350.atac_peak_110807	60	.	3.82013	8.22015	6.04246
chr7	36677290	36678164	Liver_P350.atac_peak_110808	18	.	2.74525	3.70382	1.8809
chr7	36692890	36694523	Liver_P350.atac_peak_110809	47	.	3.29983	6.79062	4.745
chr7	36699745	36699945	Liver_P350.atac_peak_110810	14	.	2.65964	3.17112	1.45182
chr7	36704913	36705402	Liver_P350.atac_peak_110811	51	.	3.74926	7.21773	5.11103
chr7	36709576	36709928	Liver_P350.atac_peak_110812	93	.	4.75768	11.7315	9.36447
chr7	36741852	36743097	Liver_P350.atac_peak_110813	103	.	3.97732	12.7145	10.3085
chr7	36748623	36748926	Liver_P350.atac_peak_110814	10	.	2.27229	2.67927	1.07081
chr7	36756671	36756923	Liver_P350.atac_peak_110815	96	.	5.04347	12.0578	9.68215
chr7	36763764	36764296	Liver_P350.atac_peak_110816	43	.	3.40242	6.42918	4.36584
chr7	36775632	36776035	Liver_P350.atac_peak_110817	36	.	3.08546	5.69241	3.66148
chr7	36785582	36785857	Liver_P350.atac_peak_110818	67	.	3.74458	8.99834	6.73641
chr7	36795831	36796085	Liver_P350.atac_peak_110819	48	.	3.72059	7.00199	4.86529
chr7	36801112	36802543	Liver_P350.atac_peak_110820	21	.	3.05378	4.02736	2.1642
chr7	36815199	36815739	Liver_P350.atac_peak_110821	10	.	2.31461	2.63968	1.03808
chr7	36817208	36817446	Liver_P350.atac_peak_110822	49	.	3.75605	7.13852	4.9736
chr7	36820725	36820970	Liver_P350.atac_peak_110823	48	.	3.72628	7.00885	4.86138
chr7	36829998	36831484	Liver_P350.atac_peak_110824	25	.	2.75755	4.41561	2.52348
chr7	36837712	36838274	Liver_P350.atac_peak_110825	13	.	2.36433	2.97044	1.31611
chr7	36868522	36868953	Liver_P350.atac_peak_110826	47	.	3.25709	6.81199	4.71573
chr7	36869837	36870109	Liver_P350.atac_peak_110827	65	.	3.76904	8.86351	6.59956
chr7	36876129	36876390	Liver_P350.atac_peak_110828	10	.	2.2773	2.68845	1.07895
chr7	36892542	36893260	Liver_P350.atac_peak_110829	92	.	3.71696	11.5601	9.21651
chr7	36894151	36894844	Liver_P350.atac_peak_110830	108	.	3.82921	13.2175	10.8593
chr7	36898757	36899407	Liver_P350.atac_peak_110831	21	.	2.46855	3.98112	2.12486
chr7	36907991	36908553	Liver_P350.atac_peak_110832	96	.	4.60703	11.9667	9.63902
chr7	36918546	36921088	Liver_P350.atac_peak_110833	93	.	3.47958	11.5994	9.35628
chr7	36933746	36934277	Liver_P350.atac_peak_110834	89	.	4.62586	11.3012	8.96707
chr7	36949093	36950017	Liver_P350.atac_peak_110835	31	.	3.21067	5.15452	3.1502
chr7	36955194	36955476	Liver_P350.atac_peak_110836	59	.	3.89518	8.18158	5.98977
chr7	36956308	36956513	Liver_P350.atac_peak_110837	29	.	2.99237	4.91432	2.9037
chr7	36964943	36965192	Liver_P350.atac_peak_110838	94	.	4.2532	11.7878	9.40517
chr7	36969403	36971066	Liver_P350.atac_peak_110839	99	.	3.96281	12.2642	9.92727
chr7	36975484	36976873	Liver_P350.atac_peak_110840	177	.	5.25476	20.326	17.7474
chr7	36993730	36994635	Liver_P350.atac_peak_110841	88	.	5.06389	11.0788	8.80202
chr7	37016336	37016554	Liver_P350.atac_peak_110842	17	.	2.91859	3.63409	1.79063
chr7	37053674	37054398	Liver_P350.atac_peak_110843	165	.	6.80041	19.094	16.5495
chr7	37073900	37074860	Liver_P350.atac_peak_110844	99	.	4.76041	12.3209	9.94517
chr7	37084031	37084689	Liver_P350.atac_peak_110845	20	.	2.72906	3.9109	2.06398
chr7	37093962	37095244	Liver_P350.atac_peak_110846	175	.	4.98829	20.0537	17.5617
chr7	37127069	37127289	Liver_P350.atac_peak_110847	41	.	3.93942	6.23121	4.10466
chr7	37154737	37155156	Liver_P350.atac_peak_110848	31	.	3.4119	5.12371	3.10866
chr7	37164474	37165023	Liver_P350.atac_peak_110849	81	.	4.57232	10.4423	8.15739
chr7	37176678	37177012	Liver_P350.atac_peak_110850	117	.	4.2665	14.2014	11.7779
chr7	37178420	37178668	Liver_P350.atac_peak_110851	19	.	2.09747	3.80125	1.96925
chr7	37181224	37182969	Liver_P350.atac_peak_110852	153	.	4.36356	17.7689	15.3049
chr7	37200325	37200818	Liver_P350.atac_peak_110853	85	.	4.54914	10.809	8.57818
chr7	37212636	37213871	Liver_P350.atac_peak_110854	54	.	3.89655	7.5114	5.42505
chr7	37223277	37223721	Liver_P350.atac_peak_110855	130	.	5.1028	15.4051	13.0024
chr7	37241727	37241927	Liver_P350.atac_peak_110856	24	.	2.95689	4.30668	2.41502
chr7	37256016	37258520	Liver_P350.atac_peak_110857	23	.	2.88479	4.23642	2.33751
chr7	37266357	37266557	Liver_P350.atac_peak_110858	13	.	2.58594	3.04437	1.35047
chr7	37277682	37277912	Liver_P350.atac_peak_110859	21	.	2.87387	4.04603	2.1807
chr7	37295262	37296253	Liver_P350.atac_peak_110860	11	.	2.46414	2.78959	1.15553
chr7	37308870	37310055	Liver_P350.atac_peak_110861	119	.	5.52687	14.4219	11.9965
chr7	37329006	37329451	Liver_P350.atac_peak_110862	315	.	9.7434	34.4899	31.5891
chr7	37339930	37340479	Liver_P350.atac_peak_110863	24	.	3.08496	4.3278	2.41098
chr7	37345697	37345989	Liver_P350.atac_peak_110864	25	.	3.22057	4.41202	2.50343
chr7	37352664	37352942	Liver_P350.atac_peak_110865	49	.	4.14003	7.16022	4.99242
chr7	37359086	37359286	Liver_P350.atac_peak_110866	14	.	2.57289	3.2413	1.49238
chr7	37371034	37371910	Liver_P350.atac_peak_110867	12	.	2.45695	2.97083	1.28521
chr7	37378184	37379584	Liver_P350.atac_peak_110868	12	.	2.51505	2.94152	1.26226
chr7	37387945	37388929	Liver_P350.atac_peak_110869	16	.	2.7261	3.46924	1.67645
chr7	37422601	37422844	Liver_P350.atac_peak_110870	12	.	2.45292	2.96382	1.28245
chr7	37471749	37472061	Liver_P350.atac_peak_110871	14	.	2.61166	3.19518	1.49153
chr7	37478049	37478830	Liver_P350.atac_peak_110872	12	.	2.42689	2.85332	1.20782
chr7	37481620	37482576	Liver_P350.atac_peak_110873	14	.	2.47492	3.16916	1.45064
chr7	37483732	37484014	Liver_P350.atac_peak_110874	57	.	4.15881	7.91146	5.70771
chr7	37493748	37495106	Liver_P350.atac_peak_110875	20	.	2.88377	3.85203	2.01301
chr7	37495958	37496286	Liver_P350.atac_peak_110876	16	.	2.6885	3.4088	1.65475
chr7	37515213	37516216	Liver_P350.atac_peak_110877	31	.	3.47045	5.11457	3.13792
chr7	37531837	37532059	Liver_P350.atac_peak_110878	17	.	2.8193	3.54628	1.75532
chr7	37534182	37534625	Liver_P350.atac_peak_110879	16	.	2.82027	3.41705	1.61312
chr7	37545192	37545520	Liver_P350.atac_peak_110880	20	.	3.06535	3.97597	2.08504
chr7	37554824	37556465	Liver_P350.atac_peak_110881	84	.	3.83452	10.6361	8.41205
chr7	37638649	37638899	Liver_P350.atac_peak_110882	61	.	4.72111	8.41687	6.17636
chr7	37655533	37656425	Liver_P350.atac_peak_110883	177	.	6.97994	20.4138	17.7506
chr7	37797741	37798182	Liver_P350.atac_peak_110884	138	.	6.2815	16.3071	13.8167
chr7	37808831	37809115	Liver_P350.atac_peak_110885	147	.	7.41055	17.3567	14.7871
chr7	37823421	37825221	Liver_P350.atac_peak_110886	90	.	4.16335	11.3512	9.05706
chr7	37832966	37833742	Liver_P350.atac_peak_110887	60	.	4.60532	8.21202	6.01724
chr7	37844686	37844951	Liver_P350.atac_peak_110888	15	.	2.7998	3.38177	1.59231
chr7	37853254	37855064	Liver_P350.atac_peak_110889	66	.	4.05757	8.87288	6.61951
chr7	37860934	37861261	Liver_P350.atac_peak_110890	37	.	3.75183	5.77209	3.71263
chr7	37940355	37940968	Liver_P350.atac_peak_110891	134	.	5.88962	15.9446	13.4078
chr7	37987270	37987845	Liver_P350.atac_peak_110892	158	.	6.82135	18.334	15.8503
chr7	38006067	38006267	Liver_P350.atac_peak_110893	18	.	2.96303	3.73773	1.87986
chr7	38011542	38011944	Liver_P350.atac_peak_110894	17	.	2.2448	3.56753	1.76268
chr7	38014443	38015263	Liver_P350.atac_peak_110895	228	.	5.70548	25.5238	22.8096
chr7	38024130	38024683	Liver_P350.atac_peak_110896	78	.	4.50914	10.1585	7.89299
chr7	38025706	38025968	Liver_P350.atac_peak_110897	59	.	4.08755	8.19773	5.98628
chr7	38038133	38038870	Liver_P350.atac_peak_110898	249	.	6.62493	27.6343	24.908
chr7	38043400	38043804	Liver_P350.atac_peak_110899	15	.	2.27473	3.25494	1.51777
chr7	38051799	38052539	Liver_P350.atac_peak_110900	116	.	3.77951	13.9374	11.6418
chr7	38055362	38055939	Liver_P350.atac_peak_110901	364	.	6.78405	39.4643	36.4808
chr7	38080116	38081013	Liver_P350.atac_peak_110902	146	.	4.88928	17.1218	14.6555
chr7	38087252	38087850	Liver_P350.atac_peak_110903	228	.	6.76103	25.4731	22.8599
chr7	38103844	38104287	Liver_P350.atac_peak_110904	15	.	2.53705	3.25567	1.52196
chr7	38105717	38106041	Liver_P350.atac_peak_110905	10	.	2.32148	2.65158	1.04796
chr7	38115507	38116072	Liver_P350.atac_peak_110906	230	.	5.93947	25.7561	23.0564
chr7	38120463	38121279	Liver_P350.atac_peak_110907	180	.	5.19767	20.607	18.0203
chr7	38134850	38136508	Liver_P350.atac_peak_110908	20	.	2.71163	3.95724	2.08931
chr7	38151303	38151895	Liver_P350.atac_peak_110909	18	.	2.83041	3.60797	1.81477
chr7	38165979	38166358	Liver_P350.atac_peak_110910	12	.	2.50778	2.9122	1.2345
chr7	38178098	38179886	Liver_P350.atac_peak_110911	32	.	3.04438	5.14197	3.21524
chr7	38190395	38190827	Liver_P350.atac_peak_110912	149	.	5.65318	17.4486	14.9308
chr7	38197210	38197676	Liver_P350.atac_peak_110913	17	.	2.6162	3.5394	1.73345
chr7	38199515	38199781	Liver_P350.atac_peak_110914	125	.	6.00214	15.0069	12.5051
chr7	38204449	38206235	Liver_P350.atac_peak_110915	31	.	3.20488	5.11213	3.13658
chr7	38212967	38214001	Liver_P350.atac_peak_110916	335	.	5.69803	36.4008	33.5163
chr7	38216131	38216763	Liver_P350.atac_peak_110917	191	.	4.31284	21.7208	19.103
chr7	38223908	38224575	Liver_P350.atac_peak_110918	182	.	5.94845	20.8762	18.2556
chr7	38239454	38240196	Liver_P350.atac_peak_110919	15	.	2.4304	3.27246	1.52599
chr7	38243634	38243865	Liver_P350.atac_peak_110920	21	.	2.80596	4.0792	2.19692
chr7	38252397	38252841	Liver_P350.atac_peak_110921	27	.	3.12717	4.71043	2.79958
chr7	38253676	38253955	Liver_P350.atac_peak_110922	26	.	3.0556	4.5943	2.63805
chr7	38266327	38267252	Liver_P350.atac_peak_110923	99	.	4.50601	12.3842	9.99369
chr7	38279599	38280502	Liver_P350.atac_peak_110924	102	.	4.75394	12.5548	10.289
chr7	38288289	38288840	Liver_P350.atac_peak_110925	173	.	5.95618	19.9376	17.329
chr7	38297813	38299417	Liver_P350.atac_peak_110926	38	.	3.07389	5.87432	3.8531
chr7	38300779	38301425	Liver_P350.atac_peak_110927	14	.	2.3442	3.10807	1.40932
chr7	38308775	38309557	Liver_P350.atac_peak_110928	33	.	3.23794	5.33589	3.32229
chr7	38316482	38316757	Liver_P350.atac_peak_110929	11	.	2.31986	2.76609	1.14428
chr7	38318470	38319143	Liver_P350.atac_peak_110930	12	.	2.36835	2.85418	1.21813
chr7	38328288	38328629	Liver_P350.atac_peak_110931	64	.	3.70749	8.67657	6.45206
chr7	38332253	38332671	Liver_P350.atac_peak_110932	170	.	5.32094	19.6607	17.0684
chr7	38337593	38337862	Liver_P350.atac_peak_110933	46	.	3.86621	6.77634	4.63705
chr7	38375603	38376677	Liver_P350.atac_peak_110934	23	.	3.19081	4.26557	2.33149
chr7	38388366	38389295	Liver_P350.atac_peak_110935	211	.	6.19968	23.7146	21.1515
chr7	38416066	38416531	Liver_P350.atac_peak_110936	180	.	8.16131	20.6409	18.0313
chr7	38432455	38432857	Liver_P350.atac_peak_110937	354	.	9.60889	38.4472	35.4799
chr7	38442214	38442716	Liver_P350.atac_peak_110938	12	.	2.38022	2.8961	1.24462
chr7	38456314	38457277	Liver_P350.atac_peak_110939	119	.	4.83158	14.2591	11.9226
chr7	38475036	38475387	Liver_P350.atac_peak_110940	350	.	10.7518	37.9923	35.0266
chr7	38488647	38488982	Liver_P350.atac_peak_110941	34	.	3.25764	5.42606	3.40537
chr7	38492714	38492914	Liver_P350.atac_peak_110942	27	.	2.97634	4.76514	2.77957
chr7	38501816	38502030	Liver_P350.atac_peak_110943	67	.	3.4882	9.02305	6.7281
chr7	38504618	38505802	Liver_P350.atac_peak_110944	90	.	3.71099	11.2493	9.04697
chr7	38511243	38511750	Liver_P350.atac_peak_110945	207	.	6.59709	23.4402	20.7753
chr7	38568994	38569893	Liver_P350.atac_peak_110946	182	.	6.32674	20.812	18.2227
chr7	38602243	38602443	Liver_P350.atac_peak_110947	17	.	2.73803	3.55664	1.76089
chr7	38613156	38614371	Liver_P350.atac_peak_110948	193	.	4.85298	21.9561	19.3569
chr7	38618672	38619250	Liver_P350.atac_peak_110949	129	.	4.76188	15.3714	12.9355
chr7	38625657	38625923	Liver_P350.atac_peak_110950	116	.	5.829	14.0907	11.6234
chr7	38638149	38638387	Liver_P350.atac_peak_110951	79	.	4.24064	10.2352	7.90978
chr7	38656814	38657230	Liver_P350.atac_peak_110952	93	.	5.27208	11.7031	9.33412
chr7	38661290	38661936	Liver_P350.atac_peak_110953	39	.	3.6146	6.02014	3.92288
chr7	38675387	38675614	Liver_P350.atac_peak_110954	33	.	3.32726	5.41077	3.38676
chr7	38697463	38697753	Liver_P350.atac_peak_110955	57	.	4.1226	8.01261	5.78817
chr7	38698730	38698975	Liver_P350.atac_peak_110956	37	.	3.46752	5.79624	3.71379
chr7	38717835	38718999	Liver_P350.atac_peak_110957	21	.	2.92764	4.02847	2.15802
chr7	38734593	38734805	Liver_P350.atac_peak_110958	45	.	3.87889	6.75428	4.59804
chr7	38745366	38747601	Liver_P350.atac_peak_110959	137	.	3.71069	16.1735	13.7955
chr7	38762568	38763572	Liver_P350.atac_peak_110960	13	.	2.42366	3.07433	1.37672
chr7	38772509	38772734	Liver_P350.atac_peak_110961	42	.	3.45607	6.34944	4.22573
chr7	38781094	38781328	Liver_P350.atac_peak_110962	41	.	3.49752	6.31292	4.18966
chr7	38782874	38783730	Liver_P350.atac_peak_110963	16	.	2.46127	3.39448	1.63673
chr7	38787671	38788001	Liver_P350.atac_peak_110964	58	.	3.73521	8.00272	5.80639
chr7	38790231	38790797	Liver_P350.atac_peak_110965	33	.	3.19815	5.3034	3.31161
chr7	38795065	38795441	Liver_P350.atac_peak_110966	31	.	3.55659	5.17175	3.14159
chr7	38806045	38806453	Liver_P350.atac_peak_110967	96	.	4.89347	12.015	9.6923
chr7	38821857	38822178	Liver_P350.atac_peak_110968	15	.	2.58242	3.3006	1.55509
chr7	38824105	38824664	Liver_P350.atac_peak_110969	19	.	2.75882	3.73181	1.9055
chr7	38839961	38840161	Liver_P350.atac_peak_110970	16	.	2.47702	3.47856	1.69447
chr7	38888506	38889677	Liver_P350.atac_peak_110971	18	.	2.66275	3.62506	1.80864
chr7	38895883	38896099	Liver_P350.atac_peak_110972	13	.	2.35932	3.08418	1.3725
chr7	38898039	38898461	Liver_P350.atac_peak_110973	45	.	3.16884	6.61182	4.53568
chr7	38902628	38902978	Liver_P350.atac_peak_110974	94	.	4.25952	11.8473	9.45469
chr7	38907593	38908026	Liver_P350.atac_peak_110975	33	.	3.19461	5.39088	3.35762
chr7	38920471	38921638	Liver_P350.atac_peak_110976	18	.	2.5675	3.64665	1.83707
chr7	38946546	38948501	Liver_P350.atac_peak_110977	32	.	3.22543	5.17565	3.24043
chr7	38955477	38955861	Liver_P350.atac_peak_110978	38	.	3.84381	5.95022	3.8715
chr7	38963998	38965358	Liver_P350.atac_peak_110979	13	.	2.52664	3.05191	1.37094
chr7	38976222	38977938	Liver_P350.atac_peak_110980	15	.	2.45467	3.32141	1.57861
chr7	38986362	38986597	Liver_P350.atac_peak_110981	20	.	2.70726	3.89125	2.03774
chr7	38990267	38990922	Liver_P350.atac_peak_110982	38	.	3.11421	5.87147	3.80896
chr7	38992938	38993217	Liver_P350.atac_peak_110983	29	.	2.70236	4.98053	2.9656
chr7	38996784	38998993	Liver_P350.atac_peak_110984	31	.	2.65111	5.07066	3.10502
chr7	38999961	39000534	Liver_P350.atac_peak_110985	27	.	2.63696	4.74568	2.79405
chr7	39009526	39010386	Liver_P350.atac_peak_110986	12	.	2.48516	2.86112	1.20247
chr7	39021494	39023394	Liver_P350.atac_peak_110987	14	.	2.61394	3.14577	1.42516
chr7	39028662	39029356	Liver_P350.atac_peak_110988	24	.	3.16657	4.37971	2.45634
chr7	39037617	39038338	Liver_P350.atac_peak_110989	14	.	2.60053	3.15774	1.45691
chr7	39047913	39048563	Liver_P350.atac_peak_110990	14	.	2.40933	3.20937	1.47882
chr7	39054300	39055102	Liver_P350.atac_peak_110991	15	.	2.58945	3.30204	1.54833
chr7	39061934	39062958	Liver_P350.atac_peak_110992	21	.	2.77791	3.99058	2.13094
chr7	39069129	39070023	Liver_P350.atac_peak_110993	13	.	2.32881	3.06372	1.37354
chr7	39079094	39079313	Liver_P350.atac_peak_110994	58	.	3.8461	8.11316	5.88265
chr7	39080345	39080605	Liver_P350.atac_peak_110995	67	.	3.69926	8.97828	6.73243
chr7	39081820	39082345	Liver_P350.atac_peak_110996	10	.	2.06023	2.66654	1.0608
chr7	39084678	39084959	Liver_P350.atac_peak_110997	147	.	5.15474	17.2834	14.7394
chr7	39103396	39104468	Liver_P350.atac_peak_110998	113	.	5.52974	13.7465	11.3723
chr7	39112114	39112939	Liver_P350.atac_peak_110999	12	.	2.45112	2.92454	1.2596
chr7	39119198	39120212	Liver_P350.atac_peak_111000	14	.	2.66775	3.15192	1.44983
chr7	39126909	39127345	Liver_P350.atac_peak_111001	19	.	2.85691	3.73077	1.90679
chr7	39128300	39128664	Liver_P350.atac_peak_111002	12	.	2.50706	2.91262	1.24377
chr7	39137812	39140219	Liver_P350.atac_peak_111003	63	.	3.59969	8.52126	6.39405
chr7	39148372	39148639	Liver_P350.atac_peak_111004	25	.	2.94507	4.52995	2.58715
chr7	39161362	39162504	Liver_P350.atac_peak_111005	57	.	3.83034	7.95008	5.79182
chr7	39180722	39181282	Liver_P350.atac_peak_111006	82	.	4.80637	10.6423	8.29927
chr7	39187369	39187975	Liver_P350.atac_peak_111007	17	.	2.80075	3.56153	1.77894
chr7	39211262	39211540	Liver_P350.atac_peak_111008	47	.	4.14138	6.87269	4.73004
chr7	39217874	39218521	Liver_P350.atac_peak_111009	42	.	2.76523	6.28779	4.28334
chr7	39219913	39220318	Liver_P350.atac_peak_111010	86	.	3.49661	11.0208	8.68717
chr7	39221859	39222352	Liver_P350.atac_peak_111011	26	.	2.33328	4.54819	2.60989
chr7	39235906	39238148	Liver_P350.atac_peak_111012	109	.	3.91197	13.1968	10.9457
chr7	39242896	39244673	Liver_P350.atac_peak_111013	148	.	4.26784	17.2999	14.8262
chr7	39254172	39254731	Liver_P350.atac_peak_111014	100	.	4.26986	12.3799	10.0558
chr7	39261962	39263518	Liver_P350.atac_peak_111015	80	.	3.52051	10.2756	8.0703
chr7	39273065	39273884	Liver_P350.atac_peak_111016	15	.	2.44908	3.34934	1.59056
chr7	39282194	39282463	Liver_P350.atac_peak_111017	14	.	2.72165	3.20895	1.45587
chr7	39299162	39299384	Liver_P350.atac_peak_111018	28	.	3.14936	4.83669	2.84665
chr7	39313251	39313940	Liver_P350.atac_peak_111019	271	.	6.9623	30.0213	27.1808
chr7	39318642	39318948	Liver_P350.atac_peak_111020	126	.	6.22128	15.104	12.6286
chr7	39348887	39350391	Liver_P350.atac_peak_111021	103	.	5.30849	12.6566	10.3731
chr7	39384202	39384927	Liver_P350.atac_peak_111022	219	.	6.65916	24.5542	21.9078
chr7	39439716	39440689	Liver_P350.atac_peak_111023	47	.	4.1324	6.85659	4.74029
chr7	39453540	39453789	Liver_P350.atac_peak_111024	17	.	2.64684	3.60964	1.78971
chr7	39456096	39456352	Liver_P350.atac_peak_111025	72	.	4.24096	9.49806	7.22368
chr7	39474896	39475096	Liver_P350.atac_peak_111026	20	.	2.75193	3.88319	2.01354
chr7	39488718	39488932	Liver_P350.atac_peak_111027	19	.	2.82881	3.834	1.99729
chr7	39525266	39525882	Liver_P350.atac_peak_111028	12	.	2.30092	2.91715	1.23778
chr7	39526729	39526999	Liver_P350.atac_peak_111029	22	.	2.73132	4.18838	2.2936
chr7	39535944	39537110	Liver_P350.atac_peak_111030	32	.	3.27806	5.20475	3.25727
chr7	39554482	39554792	Liver_P350.atac_peak_111031	13	.	2.51028	3.07139	1.36043
chr7	39570221	39570421	Liver_P350.atac_peak_111032	24	.	3.15875	4.31898	2.40442
chr7	39580844	39581156	Liver_P350.atac_peak_111033	11	.	2.36225	2.72185	1.10713
chr7	39589118	39590100	Liver_P350.atac_peak_111034	16	.	2.56494	3.38622	1.61267
chr7	39593466	39593954	Liver_P350.atac_peak_111035	63	.	4.05819	8.46671	6.30586
chr7	39615450	39615772	Liver_P350.atac_peak_111036	216	.	6.92496	24.3306	21.6237
chr7	39642036	39642618	Liver_P350.atac_peak_111037	82	.	4.35966	10.508	8.25197
chr7	39668399	39670580	Liver_P350.atac_peak_111038	12	.	2.50897	2.91835	1.26386
chr7	39675360	39675576	Liver_P350.atac_peak_111039	18	.	2.74605	3.67119	1.8486
chr7	39685890	39686769	Liver_P350.atac_peak_111040	12	.	2.54047	2.92159	1.26503
chr7	39712711	39713154	Liver_P350.atac_peak_111041	18	.	2.66244	3.65428	1.83534
chr7	39714941	39715144	Liver_P350.atac_peak_111042	17	.	2.64693	3.53287	1.7377
chr7	39720270	39720666	Liver_P350.atac_peak_111043	13	.	2.47756	3.02812	1.33289
chr7	39721476	39722280	Liver_P350.atac_peak_111044	10	.	2.31785	2.64531	1.04273
chr7	39735939	39736141	Liver_P350.atac_peak_111045	26	.	2.87741	4.63243	2.67644
chr7	39764876	39765131	Liver_P350.atac_peak_111046	46	.	4.17585	6.77413	4.60431
chr7	39806320	39806520	Liver_P350.atac_peak_111047	34	.	3.73214	5.58201	3.49521
chr7	39822034	39822373	Liver_P350.atac_peak_111048	17	.	2.91446	3.63475	1.79902
chr7	39865513	39866149	Liver_P350.atac_peak_111049	13	.	2.68177	3.12009	1.37741
chr7	39936453	39936722	Liver_P350.atac_peak_111050	35	.	3.7275	5.64069	3.58413
chr7	39973216	39973507	Liver_P350.atac_peak_111051	33	.	3.63304	5.37638	3.33003
chr7	40106475	40106700	Liver_P350.atac_peak_111052	27	.	3.37408	4.70681	2.71895
chr7	40160548	40161587	Liver_P350.atac_peak_111053	175	.	5.76175	20.0889	17.5658
chr7	40198018	40198450	Liver_P350.atac_peak_111054	73	.	4.97984	9.6059	7.33966
chr7	40202884	40203123	Liver_P350.atac_peak_111055	47	.	3.14899	6.87035	4.74178
chr7	40204987	40207612	Liver_P350.atac_peak_111056	32	.	2.83746	5.20653	3.22593
chr7	40226088	40226290	Liver_P350.atac_peak_111057	22	.	3.06371	4.18497	2.27463
chr7	40231292	40232125	Liver_P350.atac_peak_111058	97	.	4.96526	12.0053	9.74983
chr7	40261494	40262582	Liver_P350.atac_peak_111059	32	.	3.45516	5.22806	3.20169
chr7	40298581	40298826	Liver_P350.atac_peak_111060	12	.	2.52416	2.86674	1.22866
chr7	40305830	40306632	Liver_P350.atac_peak_111061	51	.	4.28656	7.29131	5.14913
chr7	40334294	40334750	Liver_P350.atac_peak_111062	17	.	2.76189	3.53301	1.75098
chr7	40337247	40337494	Liver_P350.atac_peak_111063	15	.	2.58688	3.26005	1.50814
chr7	40341641	40342221	Liver_P350.atac_peak_111064	22	.	3.11133	4.18909	2.29059
chr7	40351169	40351369	Liver_P350.atac_peak_111065	21	.	2.91333	4.09538	2.18907
chr7	40352277	40352737	Liver_P350.atac_peak_111066	17	.	2.67646	3.53572	1.74655
chr7	40357541	40358763	Liver_P350.atac_peak_111067	19	.	2.75393	3.76704	1.93755
chr7	40389218	40389670	Liver_P350.atac_peak_111068	13	.	2.3662	3.05639	1.35883
chr7	40390986	40391829	Liver_P350.atac_peak_111069	62	.	3.85607	8.41774	6.24716
chr7	40408103	40408784	Liver_P350.atac_peak_111070	13	.	2.62504	3.0759	1.38761
chr7	40412136	40412343	Liver_P350.atac_peak_111071	12	.	2.44223	2.94931	1.27255
chr7	40469920	40470424	Liver_P350.atac_peak_111072	60	.	3.86924	8.21662	6.06019
chr7	40478367	40478877	Liver_P350.atac_peak_111073	24	.	3.19746	4.37263	2.45048
chr7	40485950	40486569	Liver_P350.atac_peak_111074	22	.	3.02434	4.13784	2.24322
chr7	40496260	40497743	Liver_P350.atac_peak_111075	16	.	2.55794	3.37751	1.6257
chr7	40504546	40504845	Liver_P350.atac_peak_111076	90	.	4.76367	11.4644	9.09554
chr7	40512439	40512782	Liver_P350.atac_peak_111077	16	.	2.79373	3.46981	1.69331
chr7	40523521	40524336	Liver_P350.atac_peak_111078	14	.	2.60563	3.14697	1.43238
chr7	40551265	40551713	Liver_P350.atac_peak_111079	13	.	2.56564	3.02775	1.32235
chr7	40552784	40552989	Liver_P350.atac_peak_111080	30	.	3.51901	5.04709	3.01217
chr7	40560908	40561121	Liver_P350.atac_peak_111081	20	.	3.01443	3.93824	2.07527
chr7	40597081	40597882	Liver_P350.atac_peak_111082	17	.	2.88161	3.59388	1.79847
chr7	40623481	40624493	Liver_P350.atac_peak_111083	29	.	3.08545	4.99798	2.99799
chr7	40625476	40626283	Liver_P350.atac_peak_111084	15	.	2.4761	3.26926	1.54205
chr7	40630739	40630939	Liver_P350.atac_peak_111085	30	.	3.45767	5.00389	3.00237
chr7	40655930	40656472	Liver_P350.atac_peak_111086	13	.	2.59168	3.01392	1.33875
chr7	40664500	40665273	Liver_P350.atac_peak_111087	10	.	2.41631	2.69193	1.08166
chr7	40666564	40666921	Liver_P350.atac_peak_111088	10	.	2.39578	2.65849	1.05368
chr7	40707018	40708206	Liver_P350.atac_peak_111089	24	.	3.00652	4.32468	2.41938
chr7	40714030	40714941	Liver_P350.atac_peak_111090	90	.	4.22373	11.3779	9.05814
chr7	40726579	40726813	Liver_P350.atac_peak_111091	27	.	3.31139	4.75813	2.79943
chr7	40735466	40736939	Liver_P350.atac_peak_111092	15	.	2.6366	3.25507	1.51983
chr7	40738789	40739081	Liver_P350.atac_peak_111093	14	.	2.53459	3.15914	1.42633
chr7	40750412	40750612	Liver_P350.atac_peak_111094	17	.	2.87788	3.54968	1.72605
chr7	40756342	40757097	Liver_P350.atac_peak_111095	16	.	2.71752	3.42157	1.65836
chr7	40765699	40765899	Liver_P350.atac_peak_111096	19	.	2.94021	3.84388	1.99283
chr7	40774538	40774739	Liver_P350.atac_peak_111097	17	.	2.74968	3.52474	1.74049
chr7	40775606	40775806	Liver_P350.atac_peak_111098	27	.	3.25358	4.7337	2.75708
chr7	40785022	40785840	Liver_P350.atac_peak_111099	14	.	2.65162	3.19054	1.4656
chr7	40789280	40789619	Liver_P350.atac_peak_111100	19	.	2.86578	3.80607	1.97301
chr7	40801983	40803185	Liver_P350.atac_peak_111101	11	.	2.44292	2.78971	1.16186
chr7	40807309	40808405	Liver_P350.atac_peak_111102	36	.	3.43755	5.63893	3.6304
chr7	40825133	40825333	Liver_P350.atac_peak_111103	21	.	3.12874	4.1048	2.18111
chr7	40835156	40835555	Liver_P350.atac_peak_111104	17	.	2.8867	3.56081	1.72834
chr7	40863150	40863426	Liver_P350.atac_peak_111105	13	.	2.68494	3.12688	1.38281
chr7	40871390	40872663	Liver_P350.atac_peak_111106	57	.	4.08754	7.8545	5.711
chr7	40879212	40879427	Liver_P350.atac_peak_111107	30	.	3.40754	5.07288	3.05083
chr7	40887021	40887255	Liver_P350.atac_peak_111108	35	.	3.5725	5.64819	3.58706
chr7	40896139	40897334	Liver_P350.atac_peak_111109	335	.	7.3048	36.4171	33.571
chr7	40928739	40929810	Liver_P350.atac_peak_111110	14	.	2.63758	3.14519	1.43901
chr7	40936115	40936627	Liver_P350.atac_peak_111111	79	.	4.78318	10.1796	7.90467
chr7	40944928	40945336	Liver_P350.atac_peak_111112	13	.	2.68177	3.12008	1.37741
chr7	40973166	40973366	Liver_P350.atac_peak_111113	26	.	2.93293	4.6459	2.67452
chr7	40974607	40976149	Liver_P350.atac_peak_111114	73	.	4.06126	9.47258	7.32233
chr7	40980282	40980545	Liver_P350.atac_peak_111115	112	.	5.27589	13.7032	11.2484
chr7	40999299	40999558	Liver_P350.atac_peak_111116	12	.	2.54771	2.97503	1.29262
chr7	41000474	41001256	Liver_P350.atac_peak_111117	13	.	2.58388	3.05879	1.35741
chr7	41029337	41029539	Liver_P350.atac_peak_111118	27	.	3.11718	4.79071	2.79055
chr7	41037924	41038300	Liver_P350.atac_peak_111119	14	.	2.60694	3.16126	1.4457
chr7	41055109	41055929	Liver_P350.atac_peak_111120	18	.	2.9101	3.69686	1.88298
chr7	41064088	41064986	Liver_P350.atac_peak_111121	12	.	2.4325	2.92574	1.25401
chr7	41073606	41073963	Liver_P350.atac_peak_111122	14	.	2.59322	3.16371	1.46185
chr7	41090669	41091422	Liver_P350.atac_peak_111123	38	.	3.50183	5.85822	3.85016
chr7	41113027	41113666	Liver_P350.atac_peak_111124	15	.	2.75741	3.28227	1.50615
chr7	41120916	41121189	Liver_P350.atac_peak_111125	12	.	2.53772	2.98322	1.28295
chr7	41126182	41127093	Liver_P350.atac_peak_111126	13	.	2.58417	3.0236	1.34669
chr7	41136213	41136482	Liver_P350.atac_peak_111127	13	.	2.68177	3.12009	1.37741
chr7	41151640	41151936	Liver_P350.atac_peak_111128	12	.	2.51256	2.92654	1.24657
chr7	41172223	41172512	Liver_P350.atac_peak_111129	147	.	6.43084	17.2885	14.733
chr7	41211836	41212087	Liver_P350.atac_peak_111130	22	.	2.91235	4.15649	2.25416
chr7	41217691	41217891	Liver_P350.atac_peak_111131	21	.	3.02492	4.04321	2.15581
chr7	41233452	41233881	Liver_P350.atac_peak_111132	13	.	2.68177	3.12009	1.37741
chr7	41247096	41247368	Liver_P350.atac_peak_111133	15	.	2.63439	3.37038	1.59709
chr7	41254281	41254987	Liver_P350.atac_peak_111134	14	.	2.62794	3.14052	1.43054
chr7	41282038	41283766	Liver_P350.atac_peak_111135	35	.	3.39466	5.59389	3.5759
chr7	41322553	41322753	Liver_P350.atac_peak_111136	28	.	3.42671	4.82446	2.8159
chr7	41338536	41338778	Liver_P350.atac_peak_111137	17	.	2.81744	3.58623	1.77738
chr7	41341732	41342004	Liver_P350.atac_peak_111138	14	.	2.63224	3.21959	1.48851
chr7	41352091	41352597	Liver_P350.atac_peak_111139	13	.	2.55944	3.02287	1.31483
chr7	41393464	41393701	Liver_P350.atac_peak_111140	65	.	4.8971	8.86778	6.59193
chr7	41394845	41395045	Liver_P350.atac_peak_111141	28	.	3.43565	4.84242	2.82984
chr7	41425832	41426608	Liver_P350.atac_peak_111142	413	.	8.158	44.3562	41.3329
chr7	41437062	41438045	Liver_P350.atac_peak_111143	29	.	3.4712	4.95114	2.94003
chr7	41468331	41469551	Liver_P350.atac_peak_111144	26	.	3.15864	4.57693	2.63707
chr7	41488557	41488882	Liver_P350.atac_peak_111145	280	.	9.89856	30.8792	28.0281
chr7	41505013	41505247	Liver_P350.atac_peak_111146	71	.	4.94875	9.47393	7.1768
chr7	41518412	41518656	Liver_P350.atac_peak_111147	18	.	2.91664	3.63608	1.80197
chr7	41519873	41520147	Liver_P350.atac_peak_111148	20	.	3.05524	3.94714	2.05626
chr7	41530375	41531389	Liver_P350.atac_peak_111149	119	.	5.31863	14.3704	11.9256
chr7	41539964	41540842	Liver_P350.atac_peak_111150	24	.	3.24374	4.41641	2.47882
chr7	41546617	41546907	Liver_P350.atac_peak_111151	39	.	3.67782	5.99888	3.91561
chr7	41549145	41549698	Liver_P350.atac_peak_111152	16	.	2.77577	3.41158	1.65255
chr7	41559760	41560000	Liver_P350.atac_peak_111153	48	.	4.17151	6.9455	4.8147
chr7	41565415	41566060	Liver_P350.atac_peak_111154	14	.	2.63726	3.10435	1.40878
chr7	41571698	41571964	Liver_P350.atac_peak_111155	86	.	5.55286	11.0164	8.66085
chr7	41619634	41619954	Liver_P350.atac_peak_111156	126	.	6.0213	15.1076	12.6325
chr7	41624182	41624398	Liver_P350.atac_peak_111157	22	.	2.9454	4.19514	2.28794
chr7	41630356	41630672	Liver_P350.atac_peak_111158	54	.	3.61939	7.68394	5.49599
chr7	41631684	41632012	Liver_P350.atac_peak_111159	230	.	6.87543	25.8548	23.0899
chr7	41636473	41636718	Liver_P350.atac_peak_111160	63	.	4.05194	8.58578	6.35228
chr7	41641695	41641930	Liver_P350.atac_peak_111161	43	.	3.84006	6.44812	4.32781
chr7	41643736	41643937	Liver_P350.atac_peak_111162	43	.	3.79128	6.43307	4.31745
chr7	41646589	41646789	Liver_P350.atac_peak_111163	13	.	2.5084	3.10079	1.37322
chr7	41659888	41660727	Liver_P350.atac_peak_111164	15	.	2.71663	3.27706	1.54252
chr7	41662707	41662920	Liver_P350.atac_peak_111165	29	.	3.44428	4.97736	2.97273
chr7	41688211	41688411	Liver_P350.atac_peak_111166	27	.	3.15134	4.6355	2.7
chr7	41695994	41696693	Liver_P350.atac_peak_111167	50	.	3.61735	7.16093	5.0503
chr7	41699891	41700091	Liver_P350.atac_peak_111168	17	.	2.56828	3.52662	1.73438
chr7	41728222	41729083	Liver_P350.atac_peak_111169	21	.	2.90589	4.01682	2.13077
chr7	41733282	41733493	Liver_P350.atac_peak_111170	16	.	2.67791	3.49094	1.69863
chr7	41761839	41763665	Liver_P350.atac_peak_111171	35	.	3.16274	5.57779	3.57738
chr7	41795674	41796257	Liver_P350.atac_peak_111172	93	.	4.69839	11.7349	9.37569
chr7	41809323	41810274	Liver_P350.atac_peak_111173	22	.	3.14142	4.15796	2.24731
chr7	41831093	41831977	Liver_P350.atac_peak_111174	113	.	5.94265	13.8116	11.3997
chr7	41842327	41843093	Liver_P350.atac_peak_111175	20	.	3.03665	3.93379	2.08251
chr7	41860749	41860964	Liver_P350.atac_peak_111176	81	.	5.35697	10.4868	8.12402
chr7	41869517	41870271	Liver_P350.atac_peak_111177	20	.	2.98767	3.86606	2.03237
chr7	41881656	41882192	Liver_P350.atac_peak_111178	74	.	4.75449	9.67042	7.44971
chr7	41895981	41896535	Liver_P350.atac_peak_111179	56	.	3.6776	7.78014	5.64408
chr7	41897792	41897995	Liver_P350.atac_peak_111180	25	.	2.82445	4.48217	2.52711
chr7	41907870	41908081	Liver_P350.atac_peak_111181	32	.	3.57072	5.24461	3.22157
chr7	41920097	41920467	Liver_P350.atac_peak_111182	18	.	2.8223	3.63684	1.81798
chr7	41942910	41943865	Liver_P350.atac_peak_111183	15	.	2.65373	3.28889	1.56045
chr7	41944714	41945424	Liver_P350.atac_peak_111184	13	.	2.58212	3.10089	1.39302
chr7	41951450	41952047	Liver_P350.atac_peak_111185	12	.	2.51399	2.9242	1.24221
chr7	41953317	41953564	Liver_P350.atac_peak_111186	70	.	4.72929	9.32384	7.03928
chr7	41965896	41966133	Liver_P350.atac_peak_111187	13	.	2.59559	3.07185	1.36524
chr7	41971153	41972086	Liver_P350.atac_peak_111188	35	.	3.66042	5.53817	3.52172
chr7	41982255	41983024	Liver_P350.atac_peak_111189	41	.	3.631	6.27113	4.14797
chr7	41987083	41987288	Liver_P350.atac_peak_111190	39	.	3.53756	6.03314	3.92869
chr7	41991488	41992339	Liver_P350.atac_peak_111191	12	.	2.52585	2.86852	1.20263
chr7	42000576	42001337	Liver_P350.atac_peak_111192	19	.	2.93187	3.74302	1.9299
chr7	42018161	42019240	Liver_P350.atac_peak_111193	55	.	3.79274	7.71475	5.56075
chr7	42022895	42023158	Liver_P350.atac_peak_111194	22	.	2.66852	4.11346	2.20951
chr7	42025780	42026323	Liver_P350.atac_peak_111195	19	.	2.68257	3.76443	1.93166
chr7	42032099	42033535	Liver_P350.atac_peak_111196	123	.	5.07933	14.7551	12.3746
chr7	42044276	42044586	Liver_P350.atac_peak_111197	20	.	3.0436	3.92456	2.03957
chr7	42051017	42051252	Liver_P350.atac_peak_111198	39	.	3.80808	6.08184	3.9786
chr7	42056403	42056945	Liver_P350.atac_peak_111199	24	.	3.12712	4.36571	2.45464
chr7	42064905	42065839	Liver_P350.atac_peak_111200	16	.	2.79093	3.41962	1.64477
chr7	42071376	42071580	Liver_P350.atac_peak_111201	32	.	3.5025	5.29139	3.25517
chr7	42073895	42074497	Liver_P350.atac_peak_111202	12	.	2.51061	2.8839	1.22654
chr7	42090282	42091727	Liver_P350.atac_peak_111203	312	.	6.93752	33.9585	31.2295
chr7	42109676	42109941	Liver_P350.atac_peak_111204	22	.	3.06788	4.11729	2.2227
chr7	42138679	42138931	Liver_P350.atac_peak_111205	60	.	4.69459	8.27562	6.03283
chr7	42151623	42151889	Liver_P350.atac_peak_111206	81	.	5.39872	10.5125	8.16998
chr7	42157927	42159501	Liver_P350.atac_peak_111207	56	.	4.39639	7.80159	5.64383
chr7	42171311	42171624	Liver_P350.atac_peak_111208	75	.	5.18933	9.85451	7.54813
chr7	42180522	42181265	Liver_P350.atac_peak_111209	29	.	3.44867	4.9175	2.92268
chr7	42198996	42199504	Liver_P350.atac_peak_111210	237	.	8.16177	26.5311	23.7838
chr7	42204682	42205110	Liver_P350.atac_peak_111211	13	.	2.58496	3.04563	1.35731
chr7	42207899	42208220	Liver_P350.atac_peak_111212	14	.	2.61749	3.14595	1.42534
chr7	42217908	42218760	Liver_P350.atac_peak_111213	336	.	7.6565	36.5646	33.6168
chr7	42250821	42251705	Liver_P350.atac_peak_111214	16	.	2.81873	3.41522	1.61291
chr7	42339332	42340438	Liver_P350.atac_peak_111215	69	.	4.46475	9.20485	6.96973
chr7	42357088	42357346	Liver_P350.atac_peak_111216	29	.	3.39726	4.9301	2.94688
chr7	42373337	42374058	Liver_P350.atac_peak_111217	18	.	2.81907	3.67011	1.86327
chr7	42384425	42385001	Liver_P350.atac_peak_111218	23	.	2.93113	4.19137	2.30412
chr7	42394294	42394592	Liver_P350.atac_peak_111219	11	.	2.47096	2.81177	1.16904
chr7	42406027	42406694	Liver_P350.atac_peak_111220	20	.	3.06318	3.98309	2.09913
chr7	42420265	42420970	Liver_P350.atac_peak_111221	13	.	2.54159	3.04368	1.37217
chr7	42429772	42430851	Liver_P350.atac_peak_111222	15	.	2.54325	3.26677	1.53232
chr7	42448078	42448281	Liver_P350.atac_peak_111223	25	.	3.27741	4.46145	2.50322
chr7	42455100	42455623	Liver_P350.atac_peak_111224	25	.	3.28702	4.50923	2.56369
chr7	42476032	42476810	Liver_P350.atac_peak_111225	16	.	2.73699	3.38623	1.61589
chr7	42479548	42479750	Liver_P350.atac_peak_111226	18	.	2.80724	3.61842	1.80692
chr7	42481505	42481721	Liver_P350.atac_peak_111227	47	.	3.88409	6.89304	4.7418
chr7	42485697	42486500	Liver_P350.atac_peak_111228	11	.	2.3335	2.79079	1.16529
chr7	42510427	42511755	Liver_P350.atac_peak_111229	12	.	2.54945	3.00302	1.29972
chr7	42529665	42530683	Liver_P350.atac_peak_111230	15	.	2.77091	3.3152	1.53892
chr7	42543070	42543909	Liver_P350.atac_peak_111231	16	.	2.81408	3.42712	1.65911
chr7	42574130	42574330	Liver_P350.atac_peak_111232	24	.	3.2375	4.37097	2.41884
chr7	42601654	42601854	Liver_P350.atac_peak_111233	31	.	3.5906	5.22956	3.17911
chr7	42609915	42610387	Liver_P350.atac_peak_111234	13	.	2.62279	3.0787	1.38707
chr7	42628351	42629092	Liver_P350.atac_peak_111235	13	.	2.58097	3.04132	1.35115
chr7	42632057	42633151	Liver_P350.atac_peak_111236	17	.	2.8585	3.5934	1.79983
chr7	42652292	42652806	Liver_P350.atac_peak_111237	17	.	2.78233	3.57283	1.78021
chr7	42708808	42710593	Liver_P350.atac_peak_111238	15	.	2.74654	3.32484	1.59564
chr7	42724326	42724784	Liver_P350.atac_peak_111239	18	.	2.94278	3.70326	1.85984
chr7	42758122	42758904	Liver_P350.atac_peak_111240	26	.	3.34366	4.6432	2.66816
chr7	42769125	42770395	Liver_P350.atac_peak_111241	35	.	3.52832	5.58102	3.55772
chr7	42813194	42815105	Liver_P350.atac_peak_111242	21	.	3.05895	4.00624	2.15041
chr7	42816395	42816604	Liver_P350.atac_peak_111243	17	.	2.82292	3.46925	1.7087
chr7	42855480	42855680	Liver_P350.atac_peak_111244	29	.	3.47141	4.92653	2.9027
chr7	42878278	42878506	Liver_P350.atac_peak_111245	29	.	3.47194	4.93827	2.92211
chr7	42887837	42888364	Liver_P350.atac_peak_111246	29	.	3.48145	4.98086	2.96954
chr7	42908987	42910000	Liver_P350.atac_peak_111247	19	.	2.98507	3.78803	1.92239
chr7	42945980	42946874	Liver_P350.atac_peak_111248	16	.	2.85164	3.48567	1.66947
chr7	42948986	42949726	Liver_P350.atac_peak_111249	15	.	2.80438	3.3838	1.58742
chr7	42965367	42965819	Liver_P350.atac_peak_111250	20	.	3.04751	3.93582	2.05102
chr7	43025543	43025743	Liver_P350.atac_peak_111251	27	.	3.39134	4.74056	2.74482
chr7	43029428	43029912	Liver_P350.atac_peak_111252	11	.	2.40373	2.8008	1.17032
chr7	43031994	43032194	Liver_P350.atac_peak_111253	20	.	2.87909	3.88571	2.02353
chr7	43033049	43033249	Liver_P350.atac_peak_111254	20	.	2.93072	3.9416	2.07473
chr7	43046496	43047387	Liver_P350.atac_peak_111255	18	.	2.93644	3.68144	1.83571
chr7	43061041	43061494	Liver_P350.atac_peak_111256	121	.	6.14176	14.5704	12.122
chr7	43072650	43073069	Liver_P350.atac_peak_111257	14	.	2.71811	3.198	1.43926
chr7	43094901	43095586	Liver_P350.atac_peak_111258	16	.	2.84927	3.48484	1.67165
chr7	43131928	43133503	Liver_P350.atac_peak_111259	15	.	2.77091	3.31657	1.53785
chr7	43163410	43163657	Liver_P350.atac_peak_111260	29	.	3.42114	4.91468	2.93338
chr7	43167389	43168380	Liver_P350.atac_peak_111261	25	.	3.17078	4.45687	2.54659
chr7	43223639	43223860	Liver_P350.atac_peak_111262	29	.	3.47053	4.93293	2.91403
chr7	43262835	43263139	Liver_P350.atac_peak_111263	22	.	3.16238	4.19512	2.26758
chr7	43307968	43308799	Liver_P350.atac_peak_111264	14	.	2.7454	3.25652	1.48571
chr7	43376527	43377727	Liver_P350.atac_peak_111265	75	.	4.91238	9.71404	7.50229
chr7	43519583	43520305	Liver_P350.atac_peak_111266	68	.	4.91117	9.09262	6.84259
chr7	43563953	43564199	Liver_P350.atac_peak_111267	14	.	2.72508	3.21387	1.45263
chr7	43571085	43571338	Liver_P350.atac_peak_111268	91	.	5.75339	11.5688	9.17844
chr7	43586802	43587421	Liver_P350.atac_peak_111269	24	.	3.23388	4.38404	2.4444
chr7	43595537	43595805	Liver_P350.atac_peak_111270	25	.	3.28749	4.50288	2.5427
chr7	43608529	43609899	Liver_P350.atac_peak_111271	61	.	4.58593	8.3201	6.156
chr7	43621021	43621225	Liver_P350.atac_peak_111272	39	.	3.00953	6.09173	3.99078
chr7	43624431	43624955	Liver_P350.atac_peak_111273	438	.	8.70974	46.9744	43.8504
chr7	43626334	43626580	Liver_P350.atac_peak_111274	80	.	3.93486	10.338	8.01036
chr7	43669051	43670050	Liver_P350.atac_peak_111275	158	.	5.6678	18.2828	15.8503
chr7	43681895	43682675	Liver_P350.atac_peak_111276	14	.	2.63622	3.10581	1.41243
chr7	43690869	43691133	Liver_P350.atac_peak_111277	136	.	7.03291	16.194	13.657
chr7	43705159	43706311	Liver_P350.atac_peak_111278	38	.	3.77144	5.86344	3.8291
chr7	43781677	43782394	Liver_P350.atac_peak_111279	13	.	2.68177	3.12009	1.37741
chr7	43801300	43802197	Liver_P350.atac_peak_111280	16	.	2.82843	3.43456	1.62702
chr7	43807520	43807721	Liver_P350.atac_peak_111281	43	.	4.07381	6.47782	4.31753
chr7	43860697	43861026	Liver_P350.atac_peak_111282	17	.	2.78832	3.47468	1.70521
chr7	43862226	43863159	Liver_P350.atac_peak_111283	48	.	4.17133	6.94994	4.84244
chr7	43871159	43871652	Liver_P350.atac_peak_111284	13	.	2.68177	3.12009	1.37741
chr7	43877688	43878470	Liver_P350.atac_peak_111285	19	.	3.02121	3.87109	1.99285
chr7	43893998	43894262	Liver_P350.atac_peak_111286	20	.	3.05748	3.94603	2.05
chr7	43964847	43966247	Liver_P350.atac_peak_111287	22	.	3.1438	4.17849	2.28068
chr7	43986861	43987158	Liver_P350.atac_peak_111288	69	.	5.00538	9.25974	6.9723
chr7	44001289	44001489	Liver_P350.atac_peak_111289	20	.	3.04713	3.92241	2.0301
chr7	44009786	44010829	Liver_P350.atac_peak_111290	19	.	2.97006	3.75893	1.90175
chr7	44035964	44037673	Liver_P350.atac_peak_111291	20	.	3.07033	3.98318	2.08733
chr7	44099832	44100454	Liver_P350.atac_peak_111292	36	.	3.75316	5.70812	3.63394
chr7	44127413	44127613	Liver_P350.atac_peak_111293	17	.	2.90866	3.61216	1.77269
chr7	44136460	44136688	Liver_P350.atac_peak_111294	33	.	3.63582	5.37507	3.32742
chr7	44145181	44145654	Liver_P350.atac_peak_111295	19	.	2.99955	3.82212	1.95172
chr7	44162446	44163173	Liver_P350.atac_peak_111296	36	.	3.76075	5.69598	3.62154
chr7	44164897	44165337	Liver_P350.atac_peak_111297	36	.	3.5897	5.6733	3.63796
chr7	44180328	44180710	Liver_P350.atac_peak_111298	31	.	3.53944	5.13893	3.11573
chr7	44207059	44207731	Liver_P350.atac_peak_111299	14	.	2.73578	3.23589	1.46933
chr7	44288086	44288286	Liver_P350.atac_peak_111300	22	.	3.16598	4.19912	2.26789
chr7	44348979	44349766	Liver_P350.atac_peak_111301	13	.	2.68177	3.12009	1.37741
chr7	44394253	44394744	Liver_P350.atac_peak_111302	18	.	2.6203	3.63613	1.841
chr7	44412988	44415204	Liver_P350.atac_peak_111303	13	.	2.64876	3.06721	1.37529
chr7	44451093	44451868	Liver_P350.atac_peak_111304	16	.	2.82455	3.42624	1.62042
chr7	44460831	44461945	Liver_P350.atac_peak_111305	16	.	2.81639	3.41928	1.6237
chr7	44467146	44467491	Liver_P350.atac_peak_111306	15	.	2.81237	3.40011	1.59968
chr7	44477756	44477956	Liver_P350.atac_peak_111307	13	.	2.68177	3.12008	1.37741
chr7	44486002	44488187	Liver_P350.atac_peak_111308	22	.	3.05671	4.17087	2.28873
chr7	44491909	44492153	Liver_P350.atac_peak_111309	29	.	3.40736	4.89847	2.91379
chr7	44496731	44497622	Liver_P350.atac_peak_111310	14	.	2.73507	3.23436	1.46812
chr7	44520380	44520675	Liver_P350.atac_peak_111311	30	.	3.51206	5.04618	3.02145
chr7	44524432	44524632	Liver_P350.atac_peak_111312	26	.	3.33136	4.60114	2.6245
chr7	44544395	44544989	Liver_P350.atac_peak_111313	16	.	2.81371	3.40299	1.60197
chr7	44586739	44587653	Liver_P350.atac_peak_111314	13	.	2.63414	3.04375	1.36108
chr7	44621238	44621438	Liver_P350.atac_peak_111315	27	.	3.39385	4.74783	2.7649
chr7	44634179	44634759	Liver_P350.atac_peak_111316	15	.	2.56592	3.29729	1.55952
chr7	44638030	44638609	Liver_P350.atac_peak_111317	12	.	2.34884	2.89366	1.23008
chr7	44641093	44641776	Liver_P350.atac_peak_111318	17	.	2.71502	3.50088	1.71707
chr7	44650552	44651199	Liver_P350.atac_peak_111319	25	.	3.11955	4.52725	2.58772
chr7	44662533	44662942	Liver_P350.atac_peak_111320	15	.	2.74193	3.33304	1.59216
chr7	44724874	44725078	Liver_P350.atac_peak_111321	28	.	3.46761	4.90538	2.87678
chr7	44746616	44747349	Liver_P350.atac_peak_111322	22	.	2.8796	4.1871	2.26758
chr7	44762115	44763014	Liver_P350.atac_peak_111323	24	.	3.09861	4.39854	2.48912
chr7	44769820	44770172	Liver_P350.atac_peak_111324	10	.	2.32375	2.66281	1.05411
chr7	44772512	44773048	Liver_P350.atac_peak_111325	20	.	2.70898	3.91093	2.05429
chr7	44777041	44777614	Liver_P350.atac_peak_111326	24	.	2.82847	4.3666	2.4363
chr7	44778459	44778688	Liver_P350.atac_peak_111327	14	.	2.48388	3.09269	1.40765
chr7	44827557	44827757	Liver_P350.atac_peak_111328	36	.	3.7664	5.71199	3.63226
chr7	44875551	44876040	Liver_P350.atac_peak_111329	11	.	2.44518	2.73871	1.12107
chr7	44882299	44882955	Liver_P350.atac_peak_111330	11	.	2.43143	2.71646	1.10221
chr7	44895062	44895956	Liver_P350.atac_peak_111331	17	.	2.85052	3.54857	1.76178
chr7	44905303	44905705	Liver_P350.atac_peak_111332	14	.	2.56065	3.20526	1.46589
chr7	44908587	44909015	Liver_P350.atac_peak_111333	21	.	2.93301	4.04234	2.16049
chr7	44938733	44939633	Liver_P350.atac_peak_111334	16	.	2.78099	3.47233	1.67851
chr7	44953381	44953748	Liver_P350.atac_peak_111335	12	.	2.50157	2.8436	1.20423
chr7	44956015	44956647	Liver_P350.atac_peak_111336	15	.	2.66684	3.30065	1.56523
chr7	44967265	44967465	Liver_P350.atac_peak_111337	26	.	3.34626	4.65268	2.67774
chr7	44972638	44973289	Liver_P350.atac_peak_111338	20	.	3.07563	3.99579	2.09827
chr7	44980545	44981017	Liver_P350.atac_peak_111339	18	.	2.94884	3.69306	1.83248
chr7	45014712	45015463	Liver_P350.atac_peak_111340	13	.	2.55176	3.00392	1.30805
chr7	45050223	45050761	Liver_P350.atac_peak_111341	29	.	3.46867	4.93224	2.91502
chr7	45111780	45112581	Liver_P350.atac_peak_111342	13	.	2.68177	3.12008	1.37741
chr7	45124086	45124349	Liver_P350.atac_peak_111343	16	.	2.75744	3.35422	1.60732
chr7	45145878	45146122	Liver_P350.atac_peak_111344	40	.	3.8434	6.14451	4.06288
chr7	45176019	45176285	Liver_P350.atac_peak_111345	16	.	2.81528	3.40636	1.60464
chr7	45182895	45183328	Liver_P350.atac_peak_111346	14	.	2.67522	3.16536	1.46102
chr7	45186102	45186405	Liver_P350.atac_peak_111347	18	.	2.81993	3.66646	1.85397
chr7	45189744	45190019	Liver_P350.atac_peak_111348	29	.	3.46409	4.92093	2.90598
chr7	45195274	45195969	Liver_P350.atac_peak_111349	16	.	2.83791	3.45488	1.64315
chr7	45214951	45215553	Liver_P350.atac_peak_111350	13	.	2.62475	3.03915	1.3586
chr7	45223661	45223861	Liver_P350.atac_peak_111351	17	.	2.8143	3.57641	1.77425
chr7	45227218	45228610	Liver_P350.atac_peak_111352	15	.	2.6941	3.21935	1.50141
chr7	45243609	45244405	Liver_P350.atac_peak_111353	15	.	2.72473	3.34227	1.58541
chr7	45251862	45252252	Liver_P350.atac_peak_111354	18	.	2.85532	3.63795	1.82783
chr7	45280627	45280854	Liver_P350.atac_peak_111355	22	.	3.06961	4.13947	2.25195
chr7	45286747	45287125	Liver_P350.atac_peak_111356	16	.	2.76719	3.33927	1.60626
chr7	45303815	45304089	Liver_P350.atac_peak_111357	21	.	3.08281	4.01514	2.11707
chr7	45313493	45314380	Liver_P350.atac_peak_111358	14	.	2.6388	3.1802	1.45838
chr7	45326168	45326891	Liver_P350.atac_peak_111359	17	.	2.86802	3.52579	1.70724
chr7	45354437	45354718	Liver_P350.atac_peak_111360	14	.	2.6388	3.10847	1.41168
chr7	45367963	45369302	Liver_P350.atac_peak_111361	27	.	3.0525	4.68492	2.72079
chr7	45374455	45374935	Liver_P350.atac_peak_111362	13	.	2.60265	2.99323	1.33499
chr7	45417395	45417828	Liver_P350.atac_peak_111363	19	.	2.92169	3.74419	1.93405
chr7	45419745	45420301	Liver_P350.atac_peak_111364	11	.	2.45093	2.74817	1.12897
chr7	45451046	45451280	Liver_P350.atac_peak_111365	16	.	2.83479	3.45244	1.6448
chr7	45491096	45491296	Liver_P350.atac_peak_111366	39	.	3.93029	6.08952	3.95742
chr7	45508968	45509581	Liver_P350.atac_peak_111367	84	.	4.78751	10.7973	8.45312
chr7	45528332	45529095	Liver_P350.atac_peak_111368	20	.	3.05421	3.93761	2.04212
chr7	45533802	45534091	Liver_P350.atac_peak_111369	34	.	3.67262	5.47758	3.42684
chr7	45546645	45547422	Liver_P350.atac_peak_111370	18	.	2.91951	3.65406	1.82782
chr7	45560956	45561396	Liver_P350.atac_peak_111371	21	.	3.03611	3.97374	2.10567
chr7	45574991	45575214	Liver_P350.atac_peak_111372	21	.	3.11348	4.08263	2.17265
chr7	45599841	45600120	Liver_P350.atac_peak_111373	28	.	3.42191	4.82501	2.82344
chr7	45612340	45612905	Liver_P350.atac_peak_111374	15	.	2.7816	3.33708	1.55214
chr7	45624042	45624840	Liver_P350.atac_peak_111375	14	.	2.66168	3.15823	1.45449
chr7	45627535	45628894	Liver_P350.atac_peak_111376	18	.	2.90655	3.72871	1.89981
chr7	45650113	45650396	Liver_P350.atac_peak_111377	36	.	3.74549	5.69772	3.63939
chr7	45661393	45662338	Liver_P350.atac_peak_111378	15	.	2.74678	3.29715	1.54767
chr7	45680249	45680707	Liver_P350.atac_peak_111379	53	.	3.77547	7.54166	5.37514
chr7	45685487	45686090	Liver_P350.atac_peak_111380	52	.	3.82403	7.29492	5.21808
chr7	45714786	45715044	Liver_P350.atac_peak_111381	12	.	2.55316	2.94182	1.28131
chr7	45736970	45737289	Liver_P350.atac_peak_111382	19	.	2.93818	3.80402	1.97144
chr7	45754559	45755135	Liver_P350.atac_peak_111383	31	.	3.08718	5.10993	3.11427
chr7	45771841	45772299	Liver_P350.atac_peak_111384	22	.	3.16457	4.21771	2.29942
chr7	45780914	45781203	Liver_P350.atac_peak_111385	152	.	6.53317	17.8136	15.2375
chr7	45786880	45787330	Liver_P350.atac_peak_111386	49	.	4.09083	7.14509	4.95235
chr7	45789631	45790009	Liver_P350.atac_peak_111387	26	.	3.20511	4.62354	2.68645
chr7	45806352	45806552	Liver_P350.atac_peak_111388	14	.	2.68444	3.19525	1.48086
chr7	45814165	45814641	Liver_P350.atac_peak_111389	14	.	2.59656	3.14279	1.43531
chr7	45819269	45819558	Liver_P350.atac_peak_111390	33	.	3.54999	5.43308	3.39284
chr7	45825926	45827104	Liver_P350.atac_peak_111391	17	.	2.81626	3.54287	1.7463
chr7	45845136	45846777	Liver_P350.atac_peak_111392	31	.	3.17454	5.12257	3.11033
chr7	45871423	45871639	Liver_P350.atac_peak_111393	17	.	2.68356	3.52901	1.74304
chr7	45873433	45875760	Liver_P350.atac_peak_111394	27	.	2.98236	4.66845	2.77749
chr7	45884771	45884984	Liver_P350.atac_peak_111395	27	.	3.29668	4.71091	2.73515
chr7	45890716	45890916	Liver_P350.atac_peak_111396	43	.	3.62996	6.46134	4.33622
chr7	45893079	45893524	Liver_P350.atac_peak_111397	12	.	2.35858	2.86252	1.21384
chr7	45902593	45902855	Liver_P350.atac_peak_111398	18	.	2.89197	3.68473	1.88003
chr7	45909561	45910995	Liver_P350.atac_peak_111399	21	.	2.80466	4.04664	2.19993
chr7	45940053	45940353	Liver_P350.atac_peak_111400	17	.	2.75017	3.56952	1.7728
chr7	45947666	45947876	Liver_P350.atac_peak_111401	33	.	3.49674	5.44178	3.37941
chr7	45948831	45949091	Liver_P350.atac_peak_111402	25	.	3.20953	4.47743	2.5295
chr7	45976439	45976761	Liver_P350.atac_peak_111403	12	.	2.4263	2.90421	1.23521
chr7	45983244	45984546	Liver_P350.atac_peak_111404	14	.	2.5374	3.17284	1.45358
chr7	45987840	45988088	Liver_P350.atac_peak_111405	55	.	4.28729	7.70382	5.52609
chr7	46026890	46027438	Liver_P350.atac_peak_111406	50	.	4.23585	7.18547	5.06327
chr7	46085024	46085748	Liver_P350.atac_peak_111407	245	.	6.77174	27.1567	24.5047
chr7	46087718	46088143	Liver_P350.atac_peak_111408	16	.	2.3854	3.3973	1.63355
chr7	46095111	46095950	Liver_P350.atac_peak_111409	28	.	3.35663	4.7563	2.82504
chr7	46104198	46104966	Liver_P350.atac_peak_111410	577	.	9.13785	61.1217	57.7346
chr7	46115134	46115473	Liver_P350.atac_peak_111411	41	.	3.56972	6.26964	4.14992
chr7	46117237	46117468	Liver_P350.atac_peak_111412	53	.	3.89242	7.53582	5.3627
chr7	46119191	46120143	Liver_P350.atac_peak_111413	16	.	2.5966	3.49753	1.69932
chr7	46130899	46131665	Liver_P350.atac_peak_111414	18	.	2.95579	3.71933	1.86289
chr7	46139186	46139696	Liver_P350.atac_peak_111415	13	.	2.58108	3.09517	1.37876
chr7	46143574	46144102	Liver_P350.atac_peak_111416	51	.	4.14537	7.21348	5.13348
chr7	46153507	46154200	Liver_P350.atac_peak_111417	17	.	2.81779	3.61555	1.79041
chr7	46185028	46185965	Liver_P350.atac_peak_111418	157	.	5.84461	18.2138	15.7173
chr7	46213709	46213935	Liver_P350.atac_peak_111419	24	.	3.2451	4.40737	2.46987
chr7	46224759	46225036	Liver_P350.atac_peak_111420	101	.	5.24881	12.6054	10.1908
chr7	46228602	46229338	Liver_P350.atac_peak_111421	15	.	2.48122	3.33063	1.5767
chr7	46232673	46232953	Liver_P350.atac_peak_111422	64	.	4.20875	8.74434	6.49919
chr7	46240483	46240740	Liver_P350.atac_peak_111423	21	.	2.47709	4.07062	2.19755
chr7	46244617	46245204	Liver_P350.atac_peak_111424	389	.	8.91026	42.0215	38.9808
chr7	46265124	46265959	Liver_P350.atac_peak_111425	14	.	2.73892	3.2437	1.47644
chr7	46318138	46318848	Liver_P350.atac_peak_111426	82	.	4.63877	10.4738	8.22428
chr7	46325181	46325485	Liver_P350.atac_peak_111427	12	.	2.22915	2.90021	1.24845
chr7	46337171	46337371	Liver_P350.atac_peak_111428	29	.	2.91662	4.99297	2.97809
chr7	46348067	46348699	Liver_P350.atac_peak_111429	26	.	2.84894	4.56034	2.62017
chr7	46354696	46354936	Liver_P350.atac_peak_111430	28	.	3.11737	4.79357	2.80433
chr7	46359293	46360537	Liver_P350.atac_peak_111431	32	.	3.29425	5.18752	3.22263
chr7	46367068	46367268	Liver_P350.atac_peak_111432	27	.	3.36165	4.72266	2.7459
chr7	46374506	46374990	Liver_P350.atac_peak_111433	11	.	2.29427	2.71944	1.1051
chr7	46379897	46380203	Liver_P350.atac_peak_111434	63	.	3.85016	8.62372	6.38352
chr7	46381232	46381486	Liver_P350.atac_peak_111435	36	.	3.15581	5.71967	3.65286
chr7	46392318	46394889	Liver_P350.atac_peak_111436	14	.	2.49938	3.14939	1.43745
chr7	46406206	46407479	Liver_P350.atac_peak_111437	141	.	4.63842	16.6001	14.1207
chr7	46425957	46427019	Liver_P350.atac_peak_111438	39	.	3.29015	6.01021	3.9598
chr7	46433190	46433702	Liver_P350.atac_peak_111439	35	.	3.30483	5.48998	3.50353
chr7	46450469	46451154	Liver_P350.atac_peak_111440	57	.	4.53816	7.963	5.77235
chr7	46498157	46498427	Liver_P350.atac_peak_111441	106	.	6.21443	13.1165	10.6665
chr7	46507147	46507809	Liver_P350.atac_peak_111442	237	.	6.15768	26.3886	23.7378
chr7	46509583	46510605	Liver_P350.atac_peak_111443	81	.	3.91465	10.5137	8.18738
chr7	46533260	46533968	Liver_P350.atac_peak_111444	162	.	6.49032	18.6905	16.261
chr7	46537258	46537706	Liver_P350.atac_peak_111445	10	.	2.29616	2.60781	1.01153
chr7	46546906	46547291	Liver_P350.atac_peak_111446	30	.	3.49029	5.09241	3.09694
chr7	46552760	46553441	Liver_P350.atac_peak_111447	13	.	2.68835	3.13418	1.3886
chr7	46567321	46567570	Liver_P350.atac_peak_111448	74	.	5.19123	9.77627	7.45568
chr7	46569868	46570628	Liver_P350.atac_peak_111449	13	.	2.68177	3.12009	1.37741
chr7	46576419	46576620	Liver_P350.atac_peak_111450	26	.	3.3726	4.6772	2.67574
chr7	46585964	46586875	Liver_P350.atac_peak_111451	18	.	2.9444	3.69156	1.83804
chr7	46608498	46609431	Liver_P350.atac_peak_111452	41	.	3.90182	6.21625	4.10846
chr7	46613450	46613650	Liver_P350.atac_peak_111453	26	.	3.36153	4.67688	2.69327
chr7	46634614	46634839	Liver_P350.atac_peak_111454	34	.	3.69086	5.49583	3.4262
chr7	46648096	46648546	Liver_P350.atac_peak_111455	74	.	4.77395	9.68534	7.48464
chr7	46655855	46657128	Liver_P350.atac_peak_111456	136	.	5.07282	16.0272	13.6015
chr7	46668203	46669625	Liver_P350.atac_peak_111457	13	.	2.67216	3.1047	1.37616
chr7	46692182	46692539	Liver_P350.atac_peak_111458	25	.	3.27939	4.46784	2.50126
chr7	46720483	46720912	Liver_P350.atac_peak_111459	279	.	5.87442	30.8113	27.9789
chr7	46722938	46723984	Liver_P350.atac_peak_111460	181	.	4.69603	20.7652	18.1861
chr7	46741406	46741826	Liver_P350.atac_peak_111461	36	.	3.79067	5.75787	3.66635
chr7	46753199	46753498	Liver_P350.atac_peak_111462	66	.	4.76994	8.91614	6.6475
chr7	46771806	46772348	Liver_P350.atac_peak_111463	38	.	3.56838	5.92294	3.84587
chr7	46773674	46774563	Liver_P350.atac_peak_111464	28	.	3.24425	4.80996	2.86533
chr7	46803954	46804441	Liver_P350.atac_peak_111465	255	.	7.55875	28.278	25.5297
chr7	46807834	46808283	Liver_P350.atac_peak_111466	33	.	2.97925	5.31123	3.33197
chr7	46822527	46822727	Liver_P350.atac_peak_111467	22	.	3.16705	4.20809	2.28046
chr7	46827946	46828315	Liver_P350.atac_peak_111468	30	.	3.37577	4.97971	3.00293
chr7	46836093	46836353	Liver_P350.atac_peak_111469	33	.	3.47773	5.37819	3.33872
chr7	46862530	46863388	Liver_P350.atac_peak_111470	18	.	2.76301	3.62256	1.81892
chr7	46868468	46868901	Liver_P350.atac_peak_111471	15	.	2.5097	3.25891	1.50863
chr7	46874126	46874512	Liver_P350.atac_peak_111472	124	.	4.99222	14.9311	12.4869
chr7	46875874	46876738	Liver_P350.atac_peak_111473	24	.	2.73629	4.38102	2.46039
chr7	46883005	46883588	Liver_P350.atac_peak_111474	26	.	3.26307	4.54117	2.60653
chr7	46891661	46892006	Liver_P350.atac_peak_111475	13	.	2.45097	3.01219	1.34768
chr7	46895427	46895666	Liver_P350.atac_peak_111476	25	.	3.07678	4.50122	2.575
chr7	46902921	46903259	Liver_P350.atac_peak_111477	30	.	3.49389	5.09392	3.08622
chr7	46904479	46905285	Liver_P350.atac_peak_111478	13	.	2.68177	3.12009	1.37741
chr7	46911692	46912294	Liver_P350.atac_peak_111479	14	.	2.66925	3.13902	1.44472
chr7	46920195	46922297	Liver_P350.atac_peak_111480	13	.	2.5755	3.08117	1.37472
chr7	46931456	46933205	Liver_P350.atac_peak_111481	144	.	4.63661	16.7324	14.4274
chr7	46945688	46946336	Liver_P350.atac_peak_111482	365	.	8.67386	39.4527	36.5266
chr7	46993095	46993310	Liver_P350.atac_peak_111483	42	.	4.03583	6.39408	4.24784
chr7	47040184	47040425	Liver_P350.atac_peak_111484	69	.	4.44877	9.23358	6.96246
chr7	47043279	47043903	Liver_P350.atac_peak_111485	57	.	3.99189	7.96197	5.73554
chr7	47054033	47054254	Liver_P350.atac_peak_111486	42	.	3.99367	6.32974	4.21305
chr7	47063194	47064412	Liver_P350.atac_peak_111487	117	.	4.96472	14.1358	11.7819
chr7	47087304	47087577	Liver_P350.atac_peak_111488	278	.	5.73695	30.6548	27.8054
chr7	47089236	47089880	Liver_P350.atac_peak_111489	314	.	6.34346	34.4016	31.4458
chr7	47091033	47092155	Liver_P350.atac_peak_111490	194	.	4.9451	22.1639	19.4958
chr7	47221256	47221499	Liver_P350.atac_peak_111491	56	.	3.85055	7.86391	5.67902
chr7	47234465	47234743	Liver_P350.atac_peak_111492	100	.	5.58664	12.5115	10.095
chr7	47257154	47258764	Liver_P350.atac_peak_111493	15	.	2.79741	3.36803	1.57421
chr7	47266670	47266998	Liver_P350.atac_peak_111494	354	.	9.94096	38.4881	35.4942
chr7	47291735	47292123	Liver_P350.atac_peak_111495	14	.	2.41318	3.15511	1.4362
chr7	47303712	47304263	Liver_P350.atac_peak_111496	18	.	2.84099	3.70895	1.88716
chr7	47309101	47309336	Liver_P350.atac_peak_111497	31	.	3.57713	5.17871	3.12307
chr7	47310197	47310949	Liver_P350.atac_peak_111498	15	.	2.77214	3.31386	1.53122
chr7	47327667	47327869	Liver_P350.atac_peak_111499	25	.	3.143	4.55737	2.58956
chr7	47338705	47339734	Liver_P350.atac_peak_111500	55	.	3.59281	7.62439	5.5181
chr7	47344984	47345396	Liver_P350.atac_peak_111501	24	.	3.04822	4.38424	2.45581
chr7	47351962	47352298	Liver_P350.atac_peak_111502	23	.	3.17097	4.22465	2.30233
chr7	47361482	47362573	Liver_P350.atac_peak_111503	57	.	3.55862	7.97935	5.76953
chr7	47363855	47364101	Liver_P350.atac_peak_111504	33	.	2.97045	5.36545	3.37634
chr7	47425484	47426137	Liver_P350.atac_peak_111505	44	.	4.11278	6.6215	4.46434
chr7	47448004	47449049	Liver_P350.atac_peak_111506	191	.	6.28641	21.7298	19.122
chr7	47474300	47475093	Liver_P350.atac_peak_111507	317	.	7.68906	34.6096	31.7533
chr7	47519466	47519731	Liver_P350.atac_peak_111508	35	.	3.74661	5.65771	3.58137
chr7	47520723	47520989	Liver_P350.atac_peak_111509	39	.	3.87479	6.052	3.96899
chr7	47528861	47529885	Liver_P350.atac_peak_111510	226	.	6.742	25.2889	22.6718
chr7	47540581	47540858	Liver_P350.atac_peak_111511	181	.	8.11429	20.7971	18.1405
chr7	47546446	47546646	Liver_P350.atac_peak_111512	27	.	3.3066	4.72997	2.76929
chr7	47560588	47561187	Liver_P350.atac_peak_111513	64	.	4.32113	8.68309	6.45092
chr7	47580854	47581177	Liver_P350.atac_peak_111514	214	.	7.92111	24.1241	21.4276
chr7	47587261	47587543	Liver_P350.atac_peak_111515	35	.	3.70464	5.62663	3.57238
chr7	47608275	47609671	Liver_P350.atac_peak_111516	21	.	2.83734	4.00993	2.14805
chr7	47620334	47620560	Liver_P350.atac_peak_111517	37	.	3.48522	5.86224	3.78218
chr7	47637925	47638218	Liver_P350.atac_peak_111518	197	.	5.26039	22.4205	19.7445
chr7	47640836	47641427	Liver_P350.atac_peak_111519	337	.	7.18334	36.6692	33.773
chr7	47660693	47661331	Liver_P350.atac_peak_111520	16	.	2.79551	3.39595	1.64634
chr7	47674189	47675278	Liver_P350.atac_peak_111521	33	.	3.1655	5.35622	3.36833
chr7	47685581	47686295	Liver_P350.atac_peak_111522	17	.	2.80691	3.4778	1.70558
chr7	47691605	47692044	Liver_P350.atac_peak_111523	13	.	2.42304	2.99919	1.32184
chr7	47693830	47694613	Liver_P350.atac_peak_111524	97	.	4.84948	12.0322	9.7525
chr7	47706145	47706844	Liver_P350.atac_peak_111525	17	.	2.71105	3.56349	1.76773
chr7	47726104	47726304	Liver_P350.atac_peak_111526	15	.	2.60901	3.2271	1.50755
chr7	47733678	47734155	Liver_P350.atac_peak_111527	31	.	3.11111	5.13067	3.1182
chr7	47744992	47746667	Liver_P350.atac_peak_111528	36	.	3.33047	5.67509	3.66524
chr7	47778486	47779235	Liver_P350.atac_peak_111529	206	.	6.78345	23.3698	20.6617
chr7	47788396	47789114	Liver_P350.atac_peak_111530	254	.	6.7155	28.102	25.4363
chr7	47805662	47805923	Liver_P350.atac_peak_111531	69	.	4.11461	9.27405	6.99873
chr7	47809948	47810221	Liver_P350.atac_peak_111532	112	.	4.6523	13.691	11.2399
chr7	47818842	47819901	Liver_P350.atac_peak_111533	34	.	3.06945	5.42958	3.49799
chr7	47824002	47824959	Liver_P350.atac_peak_111534	21	.	2.91415	3.95611	2.10953
chr7	47833977	47834198	Liver_P350.atac_peak_111535	11	.	2.28483	2.81812	1.18803
chr7	47835396	47835798	Liver_P350.atac_peak_111536	41	.	3.06965	6.20802	4.12771
chr7	47839178	47839783	Liver_P350.atac_peak_111537	58	.	3.38008	7.96097	5.88246
chr7	47840590	47841056	Liver_P350.atac_peak_111538	33	.	3.05704	5.38764	3.34078
chr7	47849531	47850045	Liver_P350.atac_peak_111539	98	.	4.77017	12.2619	9.88104
chr7	47856601	47856954	Liver_P350.atac_peak_111540	15	.	2.61425	3.22703	1.50917
chr7	47861196	47861414	Liver_P350.atac_peak_111541	16	.	2.81257	3.42432	1.66213
chr7	47869116	47869329	Liver_P350.atac_peak_111542	41	.	3.34297	6.24873	4.14388
chr7	47870976	47871417	Liver_P350.atac_peak_111543	170	.	6.56995	19.6613	17.0983
chr7	47883471	47885110	Liver_P350.atac_peak_111544	21	.	2.96654	4.00675	2.14254
chr7	47890540	47890818	Liver_P350.atac_peak_111545	59	.	4.62611	8.15192	5.93207
chr7	47904639	47904887	Liver_P350.atac_peak_111546	46	.	3.84093	6.75288	4.61649
chr7	47909664	47909979	Liver_P350.atac_peak_111547	27	.	2.97339	4.72361	2.75346
chr7	47913850	47914354	Liver_P350.atac_peak_111548	43	.	3.46389	6.50084	4.35745
chr7	47921544	47922536	Liver_P350.atac_peak_111549	146	.	5.27348	17.1433	14.6763
chr7	47929264	47930257	Liver_P350.atac_peak_111550	63	.	3.36703	8.50369	6.30029
chr7	47947168	47947634	Liver_P350.atac_peak_111551	25	.	2.85523	4.49741	2.54804
chr7	47972951	47973666	Liver_P350.atac_peak_111552	11	.	2.47158	2.79849	1.16738
chr7	47980304	47980866	Liver_P350.atac_peak_111553	12	.	2.37805	2.89564	1.24255
chr7	47984015	47984371	Liver_P350.atac_peak_111554	33	.	3.391	5.42072	3.37792
chr7	47993324	47995142	Liver_P350.atac_peak_111555	45	.	3.32239	6.67249	4.59433
chr7	48010913	48011710	Liver_P350.atac_peak_111556	16	.	2.8601	3.51266	1.69759
chr7	48043072	48043718	Liver_P350.atac_peak_111557	221	.	7.23301	24.7664	22.1684
chr7	48049890	48051076	Liver_P350.atac_peak_111558	201	.	5.63741	22.7311	20.1336
chr7	48071226	48071488	Liver_P350.atac_peak_111559	21	.	3.07528	4.0147	2.12791
chr7	48084528	48085357	Liver_P350.atac_peak_111560	30	.	3.02542	5.0644	3.07562
chr7	48087817	48088395	Liver_P350.atac_peak_111561	20	.	2.62605	3.93505	2.07572
chr7	48094812	48095600	Liver_P350.atac_peak_111562	62	.	3.84065	8.37625	6.22726
chr7	48105779	48106507	Liver_P350.atac_peak_111563	132	.	5.1448	15.6936	13.2012
chr7	48112639	48113162	Liver_P350.atac_peak_111564	39	.	3.66755	6.03561	3.9716
chr7	48132844	48133712	Liver_P350.atac_peak_111565	13	.	2.40089	3.0684	1.38738
chr7	48142925	48143288	Liver_P350.atac_peak_111566	40	.	3.58178	6.14739	4.08931
chr7	48147396	48148679	Liver_P350.atac_peak_111567	24	.	2.78164	4.38738	2.49817
chr7	48159413	48160302	Liver_P350.atac_peak_111568	13	.	2.3838	3.00156	1.32877
chr7	48161229	48161928	Liver_P350.atac_peak_111569	13	.	2.3652	3.08381	1.38236
chr7	48165341	48165624	Liver_P350.atac_peak_111570	114	.	5.32666	13.9191	11.4747
chr7	48175902	48176496	Liver_P350.atac_peak_111571	20	.	2.6382	3.89104	2.07081
chr7	48225536	48225802	Liver_P350.atac_peak_111572	17	.	2.61689	3.49838	1.70748
chr7	48248863	48249934	Liver_P350.atac_peak_111573	31	.	3.09567	5.10859	3.15343
chr7	48279696	48280440	Liver_P350.atac_peak_111574	15	.	2.68581	3.2761	1.55213
chr7	48300096	48300754	Liver_P350.atac_peak_111575	17	.	2.77005	3.5329	1.74334
chr7	48306890	48307161	Liver_P350.atac_peak_111576	32	.	3.21941	5.25247	3.24109
chr7	48314723	48315060	Liver_P350.atac_peak_111577	22	.	2.82563	4.13022	2.24284
chr7	48322964	48323264	Liver_P350.atac_peak_111578	39	.	3.46602	6.04704	3.9853
chr7	48324106	48324983	Liver_P350.atac_peak_111579	16	.	2.5752	3.39284	1.62222
chr7	48331885	48332658	Liver_P350.atac_peak_111580	14	.	2.52162	3.11096	1.40065
chr7	48338819	48339223	Liver_P350.atac_peak_111581	17	.	2.65648	3.49169	1.70899
chr7	48353629	48354872	Liver_P350.atac_peak_111582	11	.	2.389	2.80577	1.16018
chr7	48370228	48370801	Liver_P350.atac_peak_111583	19	.	2.91309	3.79491	1.94612
chr7	48391334	48392233	Liver_P350.atac_peak_111584	15	.	2.80071	3.37951	1.58703
chr7	48405994	48406271	Liver_P350.atac_peak_111585	158	.	7.43053	18.4251	15.8371
chr7	48416034	48416909	Liver_P350.atac_peak_111586	22	.	3.01617	4.09431	2.21421
chr7	48431281	48431941	Liver_P350.atac_peak_111587	85	.	4.36907	10.8346	8.50971
chr7	48441406	48442002	Liver_P350.atac_peak_111588	17	.	2.65634	3.57631	1.76781
chr7	48451612	48452094	Liver_P350.atac_peak_111589	28	.	3.19891	4.77693	2.81119
chr7	48460730	48461042	Liver_P350.atac_peak_111590	103	.	5.32219	12.757	10.3699
chr7	48480312	48480512	Liver_P350.atac_peak_111591	12	.	2.4574	2.93743	1.26578
chr7	48484954	48485783	Liver_P350.atac_peak_111592	26	.	3.08664	4.57456	2.65308
chr7	48487778	48488432	Liver_P350.atac_peak_111593	18	.	2.81573	3.6717	1.86332
chr7	48501449	48501661	Liver_P350.atac_peak_111594	17	.	2.52248	3.51352	1.72108
chr7	48518815	48519086	Liver_P350.atac_peak_111595	28	.	3.08349	4.81636	2.84571
chr7	48525367	48525567	Liver_P350.atac_peak_111596	14	.	2.42203	3.21675	1.47271
chr7	48529617	48532303	Liver_P350.atac_peak_111597	15	.	2.47253	3.24983	1.52552
chr7	48546955	48547251	Liver_P350.atac_peak_111598	15	.	2.71004	3.2438	1.51651
chr7	48552009	48552734	Liver_P350.atac_peak_111599	13	.	2.4899	3.04048	1.34487
chr7	48650703	48650992	Liver_P350.atac_peak_111600	89	.	5.12712	11.2982	8.94023
chr7	48658678	48660499	Liver_P350.atac_peak_111601	17	.	2.88928	3.60342	1.79371
chr7	48676048	48676385	Liver_P350.atac_peak_111602	13	.	2.59157	3.04164	1.35401
chr7	48730236	48730452	Liver_P350.atac_peak_111603	20	.	3.02416	3.92953	2.07234
chr7	48736871	48738409	Liver_P350.atac_peak_111604	18	.	2.83524	3.60847	1.80317
chr7	48747554	48748601	Liver_P350.atac_peak_111605	21	.	3.09247	4.02596	2.11741
chr7	48762730	48763148	Liver_P350.atac_peak_111606	16	.	2.84348	3.46682	1.65263
chr7	48773092	48773374	Liver_P350.atac_peak_111607	83	.	5.48084	10.7196	8.36219
chr7	48788143	48788416	Liver_P350.atac_peak_111608	75	.	5.06025	9.89721	7.59547
chr7	48791968	48792168	Liver_P350.atac_peak_111609	14	.	2.61403	3.18915	1.48636
chr7	48822493	48822702	Liver_P350.atac_peak_111610	20	.	3.05379	3.95824	2.09209
chr7	48834939	48835294	Liver_P350.atac_peak_111611	102	.	6.00415	12.6351	10.2347
chr7	48857814	48858051	Liver_P350.atac_peak_111612	41	.	3.97174	6.30097	4.19294
chr7	48864871	48865228	Liver_P350.atac_peak_111613	93	.	5.76586	11.731	9.34964
chr7	48872972	48873759	Liver_P350.atac_peak_111614	292	.	7.70323	32.1768	29.2755
chr7	48880844	48881161	Liver_P350.atac_peak_111615	17	.	2.90654	3.61495	1.78448
chr7	48882753	48883033	Liver_P350.atac_peak_111616	59	.	4.62925	8.16043	5.93546
chr7	48897528	48898513	Liver_P350.atac_peak_111617	48	.	4.01402	6.9472	4.80735
chr7	48904348	48904929	Liver_P350.atac_peak_111618	38	.	3.80066	5.93837	3.8785
chr7	48910911	48911990	Liver_P350.atac_peak_111619	13	.	2.60484	3.07371	1.36308
chr7	48915925	48916209	Liver_P350.atac_peak_111620	43	.	3.55438	6.44785	4.36112
chr7	48918328	48918620	Liver_P350.atac_peak_111621	130	.	6.01932	15.5788	13.0545
chr7	48945654	48947365	Liver_P350.atac_peak_111622	97	.	4.20183	12.057	9.72355
chr7	48966906	48968078	Liver_P350.atac_peak_111623	212	.	5.78445	23.844	21.262
chr7	49047502	49048311	Liver_P350.atac_peak_111624	183	.	5.37809	20.9728	18.3264
chr7	49049432	49049655	Liver_P350.atac_peak_111625	78	.	3.68573	10.2233	7.87869
chr7	49055906	49056342	Liver_P350.atac_peak_111626	17	.	2.64747	3.60286	1.79523
chr7	49063878	49064159	Liver_P350.atac_peak_111627	17	.	2.74746	3.57045	1.77524
chr7	49074294	49074623	Liver_P350.atac_peak_111628	151	.	5.8439	17.6865	15.1512
chr7	49082220	49082435	Liver_P350.atac_peak_111629	17	.	2.74275	3.58914	1.77751
chr7	49090657	49090894	Liver_P350.atac_peak_111630	12	.	2.54536	2.98686	1.29771
chr7	49099051	49099845	Liver_P350.atac_peak_111631	10	.	2.42712	2.7095	1.09623
chr7	49104876	49105309	Liver_P350.atac_peak_111632	15	.	2.62561	3.33892	1.58102
chr7	49119568	49119853	Liver_P350.atac_peak_111633	78	.	5.28932	10.1853	7.86967
chr7	49137771	49139212	Liver_P350.atac_peak_111634	56	.	4.00641	7.79261	5.63047
chr7	49147858	49148533	Liver_P350.atac_peak_111635	36	.	3.10099	5.61665	3.61082
chr7	49149820	49150608	Liver_P350.atac_peak_111636	50	.	3.37097	7.1578	5.02582
chr7	49154857	49155139	Liver_P350.atac_peak_111637	142	.	5.8874	16.7649	14.2227
chr7	49161210	49161450	Liver_P350.atac_peak_111638	70	.	4.75398	9.39171	7.09919
chr7	49169910	49170818	Liver_P350.atac_peak_111639	16	.	2.72444	3.3677	1.60685
chr7	49176789	49177203	Liver_P350.atac_peak_111640	33	.	3.55951	5.35842	3.30852
chr7	49195320	49196453	Liver_P350.atac_peak_111641	12	.	2.50619	2.85641	1.2136
chr7	49205416	49206231	Liver_P350.atac_peak_111642	14	.	2.51765	3.15044	1.4394
chr7	49237656	49237926	Liver_P350.atac_peak_111643	16	.	2.75373	3.36625	1.61104
chr7	49258921	49259346	Liver_P350.atac_peak_111644	18	.	2.88449	3.623	1.82242
chr7	49270250	49271359	Liver_P350.atac_peak_111645	65	.	4.39885	8.85488	6.5895
chr7	49280243	49281473	Liver_P350.atac_peak_111646	12	.	2.4044	2.92699	1.27633
chr7	49282508	49282913	Liver_P350.atac_peak_111647	11	.	2.35205	2.82461	1.1937
chr7	49291788	49292029	Liver_P350.atac_peak_111648	16	.	2.61669	3.37288	1.6009
chr7	49308473	49308750	Liver_P350.atac_peak_111649	34	.	3.04892	5.46142	3.42914
chr7	49309808	49310894	Liver_P350.atac_peak_111650	125	.	5.00586	14.967	12.5541
chr7	49314020	49314232	Liver_P350.atac_peak_111651	25	.	2.82214	4.51118	2.57438
chr7	49324557	49324757	Liver_P350.atac_peak_111652	24	.	2.87268	4.41479	2.4908
chr7	49339824	49340716	Liver_P350.atac_peak_111653	21	.	2.76313	4.04267	2.18671
chr7	49350623	49350913	Liver_P350.atac_peak_111654	104	.	5.22712	12.9186	10.499
chr7	49363290	49364106	Liver_P350.atac_peak_111655	12	.	2.4353	2.84704	1.21223
chr7	49369557	49370353	Liver_P350.atac_peak_111656	13	.	2.62512	3.04411	1.37276
chr7	49381757	49382296	Liver_P350.atac_peak_111657	36	.	3.18559	5.64636	3.63881
chr7	49384130	49384344	Liver_P350.atac_peak_111658	26	.	2.97123	4.59186	2.63658
chr7	49407432	49408115	Liver_P350.atac_peak_111659	13	.	2.52565	3.10225	1.38703
chr7	49416238	49416503	Liver_P350.atac_peak_111660	116	.	4.52165	14.1009	11.6386
chr7	49420165	49420448	Liver_P350.atac_peak_111661	120	.	4.90378	14.5183	12.045
chr7	49442216	49442512	Liver_P350.atac_peak_111662	20	.	2.68132	3.89096	2.03378
chr7	49448127	49450142	Liver_P350.atac_peak_111663	27	.	2.85801	4.6241	2.73757
chr7	49458248	49458553	Liver_P350.atac_peak_111664	47	.	3.85338	6.9281	4.78861
chr7	49469856	49470317	Liver_P350.atac_peak_111665	19	.	2.90611	3.8237	1.95701
chr7	49478437	49478981	Liver_P350.atac_peak_111666	132	.	5.74684	15.6568	13.2286
chr7	49493111	49493895	Liver_P350.atac_peak_111667	18	.	2.76467	3.70768	1.87564
chr7	49499369	49500501	Liver_P350.atac_peak_111668	24	.	2.92898	4.34793	2.41719
chr7	49503597	49503843	Liver_P350.atac_peak_111669	22	.	2.90306	4.09554	2.21453
chr7	49514061	49514555	Liver_P350.atac_peak_111670	21	.	3.09548	4.03563	2.12789
chr7	49533382	49533592	Liver_P350.atac_peak_111671	23	.	3.2052	4.29466	2.35261
chr7	49540332	49542022	Liver_P350.atac_peak_111672	62	.	3.5963	8.44656	6.24792
chr7	49549386	49549586	Liver_P350.atac_peak_111673	17	.	2.70065	3.60522	1.79896
chr7	49551318	49551755	Liver_P350.atac_peak_111674	31	.	3.20405	5.15771	3.14823
chr7	49553420	49553888	Liver_P350.atac_peak_111675	20	.	2.81233	3.95737	2.08523
chr7	49555227	49555634	Liver_P350.atac_peak_111676	11	.	2.37264	2.73973	1.12218
chr7	49576374	49577399	Liver_P350.atac_peak_111677	15	.	2.6704	3.29784	1.54495
chr7	49618533	49619096	Liver_P350.atac_peak_111678	28	.	2.79494	4.7742	2.83536
chr7	49622166	49622615	Liver_P350.atac_peak_111679	97	.	4.2576	12.1013	9.74288
chr7	49623859	49624093	Liver_P350.atac_peak_111680	37	.	3.07148	5.87096	3.79428
chr7	49643907	49644879	Liver_P350.atac_peak_111681	17	.	2.79509	3.55381	1.76131
chr7	49668022	49668276	Liver_P350.atac_peak_111682	11	.	2.29996	2.75539	1.12314
chr7	49676847	49677255	Liver_P350.atac_peak_111683	14	.	2.43912	3.22637	1.48576
chr7	49680099	49680299	Liver_P350.atac_peak_111684	26	.	2.86436	4.65045	2.68578
chr7	49681368	49681715	Liver_P350.atac_peak_111685	16	.	2.46563	3.39748	1.63681
chr7	49687722	49688877	Liver_P350.atac_peak_111686	20	.	2.72099	3.90985	2.08241
chr7	49693958	49694196	Liver_P350.atac_peak_111687	20	.	2.80328	3.95418	2.07568
chr7	49703769	49703969	Liver_P350.atac_peak_111688	23	.	3.05216	4.30283	2.38675
chr7	49709407	49709674	Liver_P350.atac_peak_111689	38	.	3.34443	5.88148	3.81783
chr7	49711953	49712153	Liver_P350.atac_peak_111690	13	.	2.37362	3.06569	1.3607
chr7	49713898	49714098	Liver_P350.atac_peak_111691	16	.	2.43084	3.37175	1.60669
chr7	49734305	49735116	Liver_P350.atac_peak_111692	11	.	2.35482	2.82957	1.19735
chr7	49745555	49746300	Liver_P350.atac_peak_111693	17	.	2.64918	3.49908	1.72771
chr7	49767145	49768239	Liver_P350.atac_peak_111694	19	.	2.62965	3.82293	1.98808
chr7	49769236	49769627	Liver_P350.atac_peak_111695	20	.	2.61607	3.84872	2.00865
chr7	49789507	49789764	Liver_P350.atac_peak_111696	22	.	2.86969	4.13283	2.23044
chr7	49805262	49806190	Liver_P350.atac_peak_111697	50	.	3.96545	7.20523	5.06033
chr7	49816986	49818051	Liver_P350.atac_peak_111698	135	.	4.97705	15.9931	13.5622
chr7	49832315	49833627	Liver_P350.atac_peak_111699	104	.	4.07182	12.8071	10.4369
chr7	49857649	49857860	Liver_P350.atac_peak_111700	36	.	3.77867	5.7161	3.63008
chr7	49872866	49873381	Liver_P350.atac_peak_111701	23	.	3.0211	4.23253	2.33657
chr7	49896721	49896921	Liver_P350.atac_peak_111702	15	.	2.73056	3.28761	1.55681
chr7	49904689	49905029	Liver_P350.atac_peak_111703	72	.	4.39187	9.51779	7.24651
chr7	49909077	49910408	Liver_P350.atac_peak_111704	51	.	3.58999	7.26852	5.1761
chr7	49919101	49919311	Liver_P350.atac_peak_111705	47	.	3.68858	6.92126	4.75041
chr7	49927145	49927648	Liver_P350.atac_peak_111706	31	.	3.40598	5.12718	3.11013
chr7	49939833	49940887	Liver_P350.atac_peak_111707	12	.	2.52516	2.91482	1.24968
chr7	49949011	49950021	Liver_P350.atac_peak_111708	22	.	2.84178	4.16044	2.26612
chr7	49953182	49953382	Liver_P350.atac_peak_111709	25	.	2.92797	4.48789	2.549
chr7	49994473	49995196	Liver_P350.atac_peak_111710	23	.	3.06067	4.22701	2.32478
chr7	50006603	50007262	Liver_P350.atac_peak_111711	16	.	2.44688	3.3518	1.60278
chr7	50010206	50010490	Liver_P350.atac_peak_111712	30	.	3.2155	5.04304	3.04372
chr7	50016780	50016993	Liver_P350.atac_peak_111713	19	.	2.99941	3.81555	1.94151
chr7	50043238	50043786	Liver_P350.atac_peak_111714	19	.	3.03511	3.88957	1.99815
chr7	50047921	50048121	Liver_P350.atac_peak_111715	11	.	2.49737	2.82894	1.19465
chr7	50055867	50056067	Liver_P350.atac_peak_111716	21	.	2.72415	4.02166	2.14291
chr7	50062603	50062866	Liver_P350.atac_peak_111717	48	.	3.81004	6.9796	4.83079
chr7	50081270	50081576	Liver_P350.atac_peak_111718	27	.	2.65887	4.75809	2.79473
chr7	50084172	50084982	Liver_P350.atac_peak_111719	141	.	4.43258	16.5264	14.1303
chr7	50091408	50091657	Liver_P350.atac_peak_111720	59	.	3.67402	8.16686	5.94154
chr7	50095252	50095951	Liver_P350.atac_peak_111721	20	.	2.6865	3.94368	2.09375
chr7	50098844	50099071	Liver_P350.atac_peak_111722	22	.	2.83476	4.19689	2.29441
chr7	50101990	50102569	Liver_P350.atac_peak_111723	13	.	2.39091	2.95268	1.30072
chr7	50106678	50107564	Liver_P350.atac_peak_111724	30	.	3.12017	5.00395	3.03595
chr7	50118473	50119120	Liver_P350.atac_peak_111725	363	.	8.15431	39.2532	36.303
chr7	50127017	50127596	Liver_P350.atac_peak_111726	18	.	2.87271	3.67652	1.8677
chr7	50128656	50129115	Liver_P350.atac_peak_111727	12	.	2.448	2.86893	1.23041
chr7	50133150	50133490	Liver_P350.atac_peak_111728	13	.	2.4646	2.99834	1.31318
chr7	50163182	50164067	Liver_P350.atac_peak_111729	304	.	8.88993	33.2503	30.4627
chr7	50169359	50170150	Liver_P350.atac_peak_111730	13	.	2.59202	2.9759	1.32011
chr7	50178003	50178203	Liver_P350.atac_peak_111731	14	.	2.66154	3.15985	1.45505
chr7	50183868	50184853	Liver_P350.atac_peak_111732	13	.	2.62067	3.04742	1.37145
chr7	50191083	50191981	Liver_P350.atac_peak_111733	17	.	2.87313	3.53945	1.71788
chr7	50198612	50199396	Liver_P350.atac_peak_111734	16	.	2.77913	3.38737	1.64301
chr7	50207517	50208438	Liver_P350.atac_peak_111735	13	.	2.57038	3.03299	1.33719
chr7	50219785	50220597	Liver_P350.atac_peak_111736	15	.	2.73516	3.2595	1.50296
chr7	50239179	50239806	Liver_P350.atac_peak_111737	15	.	2.79958	3.37337	1.57903
chr7	50255571	50256258	Liver_P350.atac_peak_111738	15	.	2.79253	3.35756	1.56591
chr7	50264829	50265308	Liver_P350.atac_peak_111739	20	.	2.98117	3.85166	2.01786
chr7	50271382	50271589	Liver_P350.atac_peak_111740	36	.	3.82059	5.80151	3.69689
chr7	50281758	50283005	Liver_P350.atac_peak_111741	53	.	3.80851	7.43746	5.30682
chr7	50300520	50301089	Liver_P350.atac_peak_111742	22	.	2.88783	4.11584	2.23242
chr7	50309481	50309718	Liver_P350.atac_peak_111743	34	.	3.63856	5.46206	3.44355
chr7	50310846	50311101	Liver_P350.atac_peak_111744	28	.	3.42319	4.85781	2.87099
chr7	50338318	50338764	Liver_P350.atac_peak_111745	15	.	2.78952	3.35111	1.56078
chr7	50375584	50376461	Liver_P350.atac_peak_111746	13	.	2.56609	2.99129	1.31433
chr7	50386695	50388296	Liver_P350.atac_peak_111747	19	.	2.7936	3.8259	1.98792
chr7	50393635	50394126	Liver_P350.atac_peak_111748	18	.	2.82999	3.63419	1.82013
chr7	50425062	50425935	Liver_P350.atac_peak_111749	16	.	2.85328	3.48784	1.66931
chr7	50468967	50469983	Liver_P350.atac_peak_111750	13	.	2.61286	3.06042	1.37422
chr7	50478336	50478712	Liver_P350.atac_peak_111751	15	.	2.4557	3.2814	1.53559
chr7	50481360	50481651	Liver_P350.atac_peak_111752	51	.	3.65798	7.36166	5.19676
chr7	50499595	50501742	Liver_P350.atac_peak_111753	12	.	2.51601	2.91377	1.24543
chr7	50530749	50531227	Liver_P350.atac_peak_111754	13	.	2.6124	3.02944	1.35805
chr7	50535616	50536750	Liver_P350.atac_peak_111755	17	.	2.77772	3.50875	1.71882
chr7	50572623	50572823	Liver_P350.atac_peak_111756	17	.	2.74885	3.5062	1.72706
chr7	50585322	50586282	Liver_P350.atac_peak_111757	40	.	3.51331	6.10571	4.07842
chr7	50595751	50596463	Liver_P350.atac_peak_111758	13	.	2.53753	3.00771	1.33423
chr7	50598216	50598462	Liver_P350.atac_peak_111759	18	.	2.82739	3.63313	1.82558
chr7	50609812	50610195	Liver_P350.atac_peak_111760	26	.	3.38256	4.69787	2.69303
chr7	50620015	50620230	Liver_P350.atac_peak_111761	24	.	2.83342	4.34061	2.41468
chr7	50622040	50622949	Liver_P350.atac_peak_111762	17	.	2.54891	3.49475	1.71014
chr7	50628601	50628966	Liver_P350.atac_peak_111763	12	.	2.56211	2.92797	1.27991
chr7	50638195	50638567	Liver_P350.atac_peak_111764	18	.	2.93932	3.68704	1.83974
chr7	50667994	50668396	Liver_P350.atac_peak_111765	14	.	2.59211	3.2426	1.49486
chr7	50712818	50713134	Liver_P350.atac_peak_111766	23	.	3.22225	4.32041	2.36474
chr7	50722739	50723270	Liver_P350.atac_peak_111767	19	.	2.78729	3.76426	1.92103
chr7	50751528	50753588	Liver_P350.atac_peak_111768	177	.	4.30682	20.2232	17.7105
chr7	50780454	50780741	Liver_P350.atac_peak_111769	13	.	2.68994	3.13759	1.39131
chr7	50797007	50797956	Liver_P350.atac_peak_111770	75	.	4.23536	9.87356	7.57997
chr7	50811724	50812041	Liver_P350.atac_peak_111771	121	.	4.86045	14.5876	12.1277
chr7	50814034	50814240	Liver_P350.atac_peak_111772	56	.	3.59492	7.90891	5.67014
chr7	50815243	50815520	Liver_P350.atac_peak_111773	118	.	4.8337	14.2882	11.8137
chr7	50833725	50834309	Liver_P350.atac_peak_111774	14	.	2.54315	3.14024	1.42699
chr7	50840850	50841050	Liver_P350.atac_peak_111775	25	.	3.01369	4.45432	2.51618
chr7	50843579	50844211	Liver_P350.atac_peak_111776	12	.	2.45852	2.91179	1.25661
chr7	50851747	50852091	Liver_P350.atac_peak_111777	21	.	3.09313	4.06308	2.18367
chr7	50896496	50897358	Liver_P350.atac_peak_111778	19	.	2.97548	3.76433	1.90091
chr7	50911128	50911465	Liver_P350.atac_peak_111779	141	.	6.74716	16.7126	14.1837
chr7	50976646	50977430	Liver_P350.atac_peak_111780	364	.	8.63404	39.4332	36.4575
chr7	50997516	50997716	Liver_P350.atac_peak_111781	30	.	3.5161	5.06548	3.04179
chr7	51009389	51009936	Liver_P350.atac_peak_111782	12	.	2.52123	2.92186	1.24967
chr7	51021927	51022566	Liver_P350.atac_peak_111783	13	.	2.60294	3.1117	1.38268
chr7	51037640	51038269	Liver_P350.atac_peak_111784	14	.	2.66681	3.13792	1.4433
chr7	51052539	51053449	Liver_P350.atac_peak_111785	16	.	2.84877	3.48569	1.67388
chr7	51059278	51059519	Liver_P350.atac_peak_111786	17	.	2.81593	3.57337	1.76975
chr7	51060458	51060658	Liver_P350.atac_peak_111787	31	.	3.40796	5.1479	3.13378
chr7	51063078	51063454	Liver_P350.atac_peak_111788	12	.	2.46932	2.96615	1.28923
chr7	51073740	51073996	Liver_P350.atac_peak_111789	15	.	2.70651	3.35771	1.58069
chr7	51075653	51076223	Liver_P350.atac_peak_111790	17	.	2.72804	3.52232	1.74359
chr7	51109659	51109981	Liver_P350.atac_peak_111791	58	.	4.58345	8.04524	5.83128
chr7	51123433	51123679	Liver_P350.atac_peak_111792	14	.	2.67702	3.12134	1.40092
chr7	51128450	51128724	Liver_P350.atac_peak_111793	20	.	3.03788	3.9125	2.03099
chr7	51137665	51139015	Liver_P350.atac_peak_111794	15	.	2.69973	3.31701	1.55585
chr7	51140278	51140935	Liver_P350.atac_peak_111795	14	.	2.60394	3.19667	1.48452
chr7	51167410	51168219	Liver_P350.atac_peak_111796	44	.	3.76935	6.51402	4.47366
chr7	51190616	51190923	Liver_P350.atac_peak_111797	79	.	4.7293	10.2417	7.94774
chr7	51194019	51194219	Liver_P350.atac_peak_111798	19	.	2.72503	3.71618	1.91032
chr7	51199686	51200647	Liver_P350.atac_peak_111799	39	.	3.77464	5.99971	3.91567
chr7	51203065	51203850	Liver_P350.atac_peak_111800	14	.	2.65726	3.22169	1.48524
chr7	51204997	51205417	Liver_P350.atac_peak_111801	13	.	2.64769	3.06551	1.37741
chr7	51212112	51212429	Liver_P350.atac_peak_111802	19	.	2.97483	3.77134	1.91337
chr7	51251218	51251834	Liver_P350.atac_peak_111803	13	.	2.65592	3.08878	1.39911
chr7	51258956	51259407	Liver_P350.atac_peak_111804	29	.	3.45833	4.96814	2.98746
chr7	51269097	51269942	Liver_P350.atac_peak_111805	13	.	2.68177	3.12009	1.37741
chr7	51298212	51298655	Liver_P350.atac_peak_111806	13	.	2.47964	3.00422	1.31122
chr7	51303582	51303783	Liver_P350.atac_peak_111807	25	.	3.03444	4.54707	2.57173
chr7	51305888	51306318	Liver_P350.atac_peak_111808	20	.	2.75562	3.8631	2.00788
chr7	51312616	51312957	Liver_P350.atac_peak_111809	19	.	2.69665	3.76899	1.9298
chr7	51331768	51332292	Liver_P350.atac_peak_111810	17	.	2.7597	3.57825	1.79523
chr7	51345238	51346029	Liver_P350.atac_peak_111811	19	.	3.00713	3.84431	1.97427
chr7	51354254	51354852	Liver_P350.atac_peak_111812	16	.	2.77827	3.48336	1.68396
chr7	51362160	51364253	Liver_P350.atac_peak_111813	100	.	3.92758	12.3659	10.0526
chr7	51401292	51401754	Liver_P350.atac_peak_111814	19	.	2.83517	3.7701	1.93805
chr7	51417888	51418609	Liver_P350.atac_peak_111815	18	.	2.74262	3.61428	1.80176
chr7	51424909	51425109	Liver_P350.atac_peak_111816	33	.	3.50234	5.355	3.32521
chr7	51435807	51436081	Liver_P350.atac_peak_111817	74	.	5.09332	9.7493	7.48769
chr7	51459299	51460286	Liver_P350.atac_peak_111818	19	.	2.9772	3.76976	1.90662
chr7	51513378	51514507	Liver_P350.atac_peak_111819	118	.	4.76444	14.0927	11.8546
chr7	51520173	51520429	Liver_P350.atac_peak_111820	112	.	5.85383	13.6813	11.2405
chr7	51537149	51537614	Liver_P350.atac_peak_111821	29	.	3.3111	4.9346	2.97756
chr7	51561520	51561730	Liver_P350.atac_peak_111822	48	.	3.77737	7.02645	4.86038
chr7	51562610	51563029	Liver_P350.atac_peak_111823	10	.	2.34756	2.72536	1.0983
chr7	51570307	51570779	Liver_P350.atac_peak_111824	13	.	2.61982	3.07315	1.38591
chr7	51581212	51581506	Liver_P350.atac_peak_111825	24	.	3.16381	4.4087	2.47858
chr7	51586788	51587543	Liver_P350.atac_peak_111826	13	.	2.56189	3.06269	1.37565
chr7	51611775	51611975	Liver_P350.atac_peak_111827	17	.	2.65553	3.49065	1.71485
chr7	51624010	51624277	Liver_P350.atac_peak_111828	74	.	4.88793	9.73144	7.4387
chr7	51627784	51628390	Liver_P350.atac_peak_111829	18	.	2.79606	3.63703	1.83063
chr7	51650581	51652352	Liver_P350.atac_peak_111830	31	.	3.20628	5.15052	3.14648
chr7	51671722	51672340	Liver_P350.atac_peak_111831	22	.	3.1409	4.14165	2.21928
chr7	51677861	51678062	Liver_P350.atac_peak_111832	25	.	3.30737	4.52651	2.54692
chr7	51687020	51687412	Liver_P350.atac_peak_111833	21	.	3.02944	4.01809	2.17697
chr7	51723748	51723957	Liver_P350.atac_peak_111834	42	.	4.00627	6.33772	4.2032
chr7	51730382	51732018	Liver_P350.atac_peak_111835	70	.	3.89926	9.27769	7.04147
chr7	51834176	51834386	Liver_P350.atac_peak_111836	15	.	2.5966	3.32411	1.56697
chr7	51835591	51835848	Liver_P350.atac_peak_111837	32	.	3.18414	5.28773	3.26724
chr7	51838995	51839524	Liver_P350.atac_peak_111838	22	.	2.78534	4.12813	2.2437
chr7	51843740	51845414	Liver_P350.atac_peak_111839	49	.	3.39688	7.06563	4.97736
chr7	51856962	51857218	Liver_P350.atac_peak_111840	14	.	2.74451	3.2546	1.48418
chr7	51862623	51862975	Liver_P350.atac_peak_111841	22	.	3.13904	4.14388	2.22608
chr7	51865112	51865465	Liver_P350.atac_peak_111842	123	.	6.57927	14.8033	12.351
chr7	51877177	51878040	Liver_P350.atac_peak_111843	225	.	6.58118	25.1748	22.5291
chr7	51929056	51930034	Liver_P350.atac_peak_111844	196	.	6.14262	22.1661	19.693
chr7	51953151	51954084	Liver_P350.atac_peak_111845	144	.	5.90725	16.9013	14.482
chr7	51961178	51961404	Liver_P350.atac_peak_111846	34	.	3.68118	5.46919	3.40262
chr7	51989617	51989868	Liver_P350.atac_peak_111847	18	.	2.96338	3.74301	1.88773
chr7	52001131	52001965	Liver_P350.atac_peak_111848	27	.	2.94888	4.65977	2.75691
chr7	52040305	52040505	Liver_P350.atac_peak_111849	17	.	2.89757	3.59669	1.78356
chr7	52048055	52048263	Liver_P350.atac_peak_111850	12	.	2.56522	2.95758	1.29633
chr7	52058359	52058697	Liver_P350.atac_peak_111851	15	.	2.62463	3.24864	1.52732
chr7	52079980	52080396	Liver_P350.atac_peak_111852	18	.	2.929	3.66156	1.81676
chr7	52081521	52082378	Liver_P350.atac_peak_111853	13	.	2.68177	3.12008	1.37741
chr7	52093907	52094664	Liver_P350.atac_peak_111854	81	.	4.09073	10.4794	8.13529
chr7	52139126	52140529	Liver_P350.atac_peak_111855	163	.	4.80546	18.8908	16.3736
chr7	52202366	52203108	Liver_P350.atac_peak_111856	316	.	9.1889	34.5138	31.6817
chr7	52256700	52257037	Liver_P350.atac_peak_111857	97	.	4.95523	12.1314	9.75989
chr7	52266995	52267523	Liver_P350.atac_peak_111858	17	.	2.9159	3.62896	1.7871
chr7	52288574	52290464	Liver_P350.atac_peak_111859	11	.	2.25125	2.7793	1.14359
chr7	52304207	52305428	Liver_P350.atac_peak_111860	35	.	3.24454	5.56737	3.52183
chr7	52353403	52353963	Liver_P350.atac_peak_111861	43	.	3.75082	6.44949	4.34474
chr7	52370097	52371183	Liver_P350.atac_peak_111862	38	.	3.78144	5.84959	3.80157
chr7	52385714	52386374	Liver_P350.atac_peak_111863	308	.	7.55912	33.7265	30.8978
chr7	52404121	52404889	Liver_P350.atac_peak_111864	16	.	2.86896	3.52146	1.696
chr7	52413446	52414824	Liver_P350.atac_peak_111865	16	.	2.85537	3.4923	1.67285
chr7	52439818	52440541	Liver_P350.atac_peak_111866	23	.	3.12306	4.2898	2.37083
chr7	52443418	52443770	Liver_P350.atac_peak_111867	15	.	2.76665	3.30335	1.52415
chr7	52452910	52453131	Liver_P350.atac_peak_111868	23	.	3.13717	4.22565	2.32504
chr7	52481869	52482551	Liver_P350.atac_peak_111869	31	.	3.52686	5.13793	3.13945
chr7	52488109	52488495	Liver_P350.atac_peak_111870	34	.	3.55549	5.45445	3.42758
chr7	52490108	52490390	Liver_P350.atac_peak_111871	99	.	5.76866	12.3559	9.95355
chr7	52504697	52505614	Liver_P350.atac_peak_111872	18	.	2.93406	3.66551	1.81409
chr7	52511967	52513245	Liver_P350.atac_peak_111873	26	.	3.24837	4.54855	2.63696
chr7	52518329	52519022	Liver_P350.atac_peak_111874	19	.	2.9007	3.74721	1.92143
chr7	52556302	52558709	Liver_P350.atac_peak_111875	92	.	3.74738	11.5958	9.26553
chr7	52574288	52575244	Liver_P350.atac_peak_111876	22	.	2.97942	4.12909	2.26471
chr7	52585306	52586515	Liver_P350.atac_peak_111877	76	.	4.94579	9.9075	7.67964
chr7	52603045	52603502	Liver_P350.atac_peak_111878	32	.	3.60652	5.28689	3.2387
chr7	52613219	52613419	Liver_P350.atac_peak_111879	22	.	3.01254	4.09395	2.20614
chr7	52619143	52619476	Liver_P350.atac_peak_111880	138	.	6.41822	16.4003	13.8903
chr7	52627038	52627538	Liver_P350.atac_peak_111881	78	.	4.19393	10.1964	7.87529
chr7	52629414	52629737	Liver_P350.atac_peak_111882	63	.	3.72668	8.58057	6.34568
chr7	52655267	52655467	Liver_P350.atac_peak_111883	16	.	2.74397	3.39844	1.62667
chr7	52668243	52668783	Liver_P350.atac_peak_111884	15	.	2.71307	3.34637	1.59595
chr7	52676845	52677112	Liver_P350.atac_peak_111885	24	.	3.18321	4.30614	2.40044
chr7	52688521	52688781	Liver_P350.atac_peak_111886	52	.	4.41232	7.49316	5.29355
chr7	52693087	52693291	Liver_P350.atac_peak_111887	22	.	2.97321	4.19826	2.27614
chr7	52694719	52696007	Liver_P350.atac_peak_111888	16	.	2.66777	3.42643	1.65895
chr7	52716641	52719033	Liver_P350.atac_peak_111889	26	.	2.87688	4.6153	2.69685
chr7	52737107	52737561	Liver_P350.atac_peak_111890	12	.	2.41636	2.87638	1.2112
chr7	52746665	52747632	Liver_P350.atac_peak_111891	21	.	3.09425	4.03885	2.13521
chr7	52760212	52760643	Liver_P350.atac_peak_111892	21	.	2.90523	3.99125	2.14531
chr7	52783644	52783853	Liver_P350.atac_peak_111893	32	.	3.61419	5.28501	3.22652
chr7	52793387	52794553	Liver_P350.atac_peak_111894	133	.	4.68868	15.8808	13.3921
chr7	52815779	52816029	Liver_P350.atac_peak_111895	36	.	3.8117	5.79752	3.69917
chr7	52829018	52829835	Liver_P350.atac_peak_111896	371	.	8.8566	40.1449	37.1246
chr7	52883018	52883339	Liver_P350.atac_peak_111897	81	.	4.0259	10.5061	8.18091
chr7	52886725	52887667	Liver_P350.atac_peak_111898	125	.	4.67214	15.0218	12.5986
chr7	52899680	52900572	Liver_P350.atac_peak_111899	20	.	2.95498	3.85294	2.02932
chr7	52922631	52923788	Liver_P350.atac_peak_111900	126	.	4.51789	14.9686	12.6229
chr7	52928350	52928734	Liver_P350.atac_peak_111901	32	.	2.88172	5.20401	3.20881
chr7	52931260	52931475	Liver_P350.atac_peak_111902	34	.	3.12594	5.46892	3.41197
chr7	52934023	52934223	Liver_P350.atac_peak_111903	27	.	3.09516	4.72844	2.77199
chr7	52953359	52953710	Liver_P350.atac_peak_111904	21	.	2.61192	3.97193	2.11097
chr7	52957605	52958246	Liver_P350.atac_peak_111905	156	.	5.64511	18.1433	15.6035
chr7	52959486	52959686	Liver_P350.atac_peak_111906	44	.	3.43192	6.51779	4.4131
chr7	52967395	52967696	Liver_P350.atac_peak_111907	79	.	5.29129	10.2382	7.92838
chr7	52970857	52971108	Liver_P350.atac_peak_111908	78	.	5.2824	10.2033	7.88477
chr7	52985270	52986220	Liver_P350.atac_peak_111909	191	.	6.51264	21.7016	19.1964
chr7	53020053	53021132	Liver_P350.atac_peak_111910	222	.	6.35966	24.8266	22.2346
chr7	53031307	53031855	Liver_P350.atac_peak_111911	85	.	5.42758	10.8145	8.51077
chr7	53045974	53047133	Liver_P350.atac_peak_111912	44	.	4.00216	6.49799	4.41453
chr7	53108814	53109087	Liver_P350.atac_peak_111913	91	.	5.71937	11.4903	9.10167
chr7	53146148	53147100	Liver_P350.atac_peak_111914	102	.	5.00243	12.5321	10.2568
chr7	53164557	53164757	Liver_P350.atac_peak_111915	18	.	2.93896	3.67881	1.82702
chr7	53172934	53173343	Liver_P350.atac_peak_111916	55	.	4.34653	7.70812	5.52056
chr7	53187553	53188464	Liver_P350.atac_peak_111917	35	.	3.63909	5.58556	3.54828
chr7	53199671	53200712	Liver_P350.atac_peak_111918	50	.	4.14498	7.15773	5.01017
chr7	53211282	53211722	Liver_P350.atac_peak_111919	71	.	4.73546	9.42949	7.17479
chr7	53223692	53224656	Liver_P350.atac_peak_111920	17	.	2.82412	3.59438	1.78324
chr7	53237319	53237781	Liver_P350.atac_peak_111921	15	.	2.67707	3.30447	1.53741
chr7	53243747	53244696	Liver_P350.atac_peak_111922	20	.	2.98183	3.8356	2.00232
chr7	53252854	53253547	Liver_P350.atac_peak_111923	37	.	3.3387	5.85188	3.78457
chr7	53258234	53258492	Liver_P350.atac_peak_111924	60	.	3.76412	8.25272	6.04504
chr7	53261678	53262384	Liver_P350.atac_peak_111925	50	.	3.65921	7.12816	5.00219
chr7	53297728	53298751	Liver_P350.atac_peak_111926	79	.	5.06409	10.2318	7.99538
chr7	53317210	53317849	Liver_P350.atac_peak_111927	504	.	10.6172	53.6688	50.4403
chr7	53406717	53406972	Liver_P350.atac_peak_111928	40	.	3.59249	6.06975	4.00567
chr7	53410792	53411069	Liver_P350.atac_peak_111929	22	.	2.84955	4.18232	2.29963
chr7	53416595	53417306	Liver_P350.atac_peak_111930	25	.	2.84916	4.51029	2.57757
chr7	53418854	53419154	Liver_P350.atac_peak_111931	38	.	3.21149	5.95638	3.89706
chr7	53424442	53424802	Liver_P350.atac_peak_111932	52	.	4.05784	7.41365	5.27394
chr7	53430498	53431921	Liver_P350.atac_peak_111933	23	.	2.94511	4.22028	2.3288
chr7	53432914	53433147	Liver_P350.atac_peak_111934	32	.	3.28989	5.25361	3.21966
chr7	53443524	53443907	Liver_P350.atac_peak_111935	22	.	3.02063	4.10671	2.20409
chr7	53459247	53460626	Liver_P350.atac_peak_111936	75	.	3.26165	9.76264	7.54226
chr7	53462641	53462898	Liver_P350.atac_peak_111937	44	.	2.8539	6.60082	4.47985
chr7	53473332	53473758	Liver_P350.atac_peak_111938	103	.	4.11748	12.7621	10.3679
chr7	53475297	53475570	Liver_P350.atac_peak_111939	117	.	4.42251	14.1914	11.7326
chr7	53498461	53499565	Liver_P350.atac_peak_111940	86	.	4.08871	10.8957	8.68518
chr7	53508046	53510429	Liver_P350.atac_peak_111941	25	.	2.77294	4.44911	2.56946
chr7	53527756	53528053	Liver_P350.atac_peak_111942	123	.	4.17713	14.8361	12.3707
chr7	53529887	53531111	Liver_P350.atac_peak_111943	234	.	5.42407	26.2105	23.4858
chr7	53546838	53547587	Liver_P350.atac_peak_111944	263	.	5.90869	29.2248	26.3923
chr7	53548659	53549349	Liver_P350.atac_peak_111945	23	.	2.34651	4.22543	2.34333
chr7	53555441	53556236	Liver_P350.atac_peak_111946	16	.	2.82283	3.42907	1.62816
chr7	53570339	53570549	Liver_P350.atac_peak_111947	41	.	3.98289	6.2415	4.10713
chr7	53574380	53574580	Liver_P350.atac_peak_111948	11	.	2.44996	2.78817	1.14365
chr7	53580818	53581214	Liver_P350.atac_peak_111949	10	.	2.40049	2.66613	1.05997
chr7	53590593	53590855	Liver_P350.atac_peak_111950	55	.	3.57775	7.71815	5.52035
chr7	53597023	53597223	Liver_P350.atac_peak_111951	29	.	2.65299	4.90823	2.91894
chr7	53598415	53598669	Liver_P350.atac_peak_111952	28	.	2.66217	4.77051	2.81138
chr7	53601151	53601362	Liver_P350.atac_peak_111953	29	.	2.78951	4.97874	2.98122
chr7	53619998	53620526	Liver_P350.atac_peak_111954	16	.	2.61962	3.39599	1.62576
chr7	53628259	53628524	Liver_P350.atac_peak_111955	19	.	2.75257	3.78032	1.94867
chr7	53639872	53641121	Liver_P350.atac_peak_111956	112	.	4.19426	13.5499	11.2145
chr7	53650798	53651719	Liver_P350.atac_peak_111957	21	.	2.8502	3.97397	2.11393
chr7	53656411	53657564	Liver_P350.atac_peak_111958	15	.	2.62494	3.22794	1.50363
chr7	53662686	53663300	Liver_P350.atac_peak_111959	16	.	2.65902	3.4068	1.63009
chr7	53664410	53665217	Liver_P350.atac_peak_111960	18	.	2.69137	3.64189	1.83546
chr7	53672958	53674273	Liver_P350.atac_peak_111961	18	.	2.75962	3.69694	1.87846
chr7	53691120	53691369	Liver_P350.atac_peak_111962	27	.	2.7603	4.76823	2.79005
chr7	53694525	53695034	Liver_P350.atac_peak_111963	11	.	2.23693	2.72882	1.11126
chr7	53708799	53709154	Liver_P350.atac_peak_111964	16	.	2.85697	3.50267	1.68692
chr7	53720261	53720613	Liver_P350.atac_peak_111965	16	.	2.38311	3.36617	1.61022
chr7	53740700	53741363	Liver_P350.atac_peak_111966	220	.	6.4334	24.6989	22.0195
chr7	53746958	53747180	Liver_P350.atac_peak_111967	22	.	2.67681	4.16309	2.25862
chr7	53756126	53757042	Liver_P350.atac_peak_111968	33	.	3.01749	5.32468	3.30974
chr7	53765430	53765699	Liver_P350.atac_peak_111969	17	.	2.64745	3.58735	1.77627
chr7	53772995	53773528	Liver_P350.atac_peak_111970	96	.	4.57802	12.048	9.69718
chr7	53781551	53782429	Liver_P350.atac_peak_111971	13	.	2.39288	3.0366	1.36545
chr7	53793241	53794823	Liver_P350.atac_peak_111972	53	.	3.26219	7.5196	5.35117
chr7	53799596	53799871	Liver_P350.atac_peak_111973	30	.	3.01714	5.06519	3.05893
chr7	53805016	53805435	Liver_P350.atac_peak_111974	44	.	3.87519	6.63711	4.4967
chr7	53810482	53811118	Liver_P350.atac_peak_111975	27	.	3.1538	4.71418	2.75074
chr7	53812417	53814212	Liver_P350.atac_peak_111976	14	.	2.49304	3.22205	1.48747
chr7	53816947	53817155	Liver_P350.atac_peak_111977	17	.	2.75828	3.50957	1.72443
chr7	53845278	53846302	Liver_P350.atac_peak_111978	29	.	2.87961	4.86901	2.97795
chr7	53849250	53849508	Liver_P350.atac_peak_111979	43	.	3.13708	6.42016	4.3088
chr7	53854206	53854977	Liver_P350.atac_peak_111980	140	.	4.62229	16.4967	14.0266
chr7	53865723	53866512	Liver_P350.atac_peak_111981	10	.	2.33033	2.66679	1.06095
chr7	53869491	53870462	Liver_P350.atac_peak_111982	24	.	2.90348	4.322	2.4004
chr7	53875417	53876596	Liver_P350.atac_peak_111983	19	.	2.47952	3.74931	1.92463
chr7	53889136	53890888	Liver_P350.atac_peak_111984	132	.	3.84836	15.7683	13.2964
chr7	53895984	53896330	Liver_P350.atac_peak_111985	50	.	3.54504	7.18498	5.02444
chr7	53904333	53905358	Liver_P350.atac_peak_111986	89	.	4.11714	11.2877	8.93027
chr7	53909180	53909577	Liver_P350.atac_peak_111987	172	.	5.31443	19.8757	17.2837
chr7	53915064	53915307	Liver_P350.atac_peak_111988	58	.	3.96033	8.08727	5.85146
chr7	53936281	53936706	Liver_P350.atac_peak_111989	18	.	2.92557	3.65444	1.8113
chr7	53946798	53948318	Liver_P350.atac_peak_111990	15	.	2.40565	3.23639	1.50775
chr7	53959016	53959982	Liver_P350.atac_peak_111991	28	.	3.2551	4.77312	2.81366
chr7	53965087	53966107	Liver_P350.atac_peak_111992	61	.	4.14294	8.29307	6.14727
chr7	53976021	53976245	Liver_P350.atac_peak_111993	33	.	3.54638	5.37314	3.31562
chr7	53981485	53982505	Liver_P350.atac_peak_111994	11	.	2.39127	2.79295	1.15755
chr7	53989340	53989612	Liver_P350.atac_peak_111995	16	.	2.82886	3.43845	1.6326
chr7	54001346	54001546	Liver_P350.atac_peak_111996	22	.	3.13768	4.13837	2.21911
chr7	54061225	54061545	Liver_P350.atac_peak_111997	16	.	2.77778	3.41983	1.6667
chr7	54062378	54063039	Liver_P350.atac_peak_111998	15	.	2.69559	3.24996	1.51988
chr7	54084947	54086833	Liver_P350.atac_peak_111999	14	.	2.55383	3.22572	1.49367
chr7	54090168	54090953	Liver_P350.atac_peak_112000	25	.	3.15509	4.39277	2.50462
chr7	54099978	54100263	Liver_P350.atac_peak_112001	100	.	5.72981	12.4177	10.0142
chr7	54101605	54102087	Liver_P350.atac_peak_112002	13	.	2.50506	3.03253	1.34865
chr7	54109415	54110141	Liver_P350.atac_peak_112003	15	.	2.60969	3.26507	1.53014
chr7	54124745	54125453	Liver_P350.atac_peak_112004	15	.	2.72361	3.3689	1.59993
chr7	54129394	54129992	Liver_P350.atac_peak_112005	21	.	2.86906	3.97603	2.13837
chr7	54135123	54135821	Liver_P350.atac_peak_112006	17	.	2.66654	3.58249	1.78876
chr7	54137096	54137628	Liver_P350.atac_peak_112007	25	.	3.02989	4.43387	2.52359
chr7	54144642	54144852	Liver_P350.atac_peak_112008	45	.	4.15178	6.74598	4.58791
chr7	54161799	54162142	Liver_P350.atac_peak_112009	17	.	2.86986	3.53308	1.71334
chr7	54164589	54165229	Liver_P350.atac_peak_112010	23	.	3.08	4.18887	2.31029
chr7	54175757	54176623	Liver_P350.atac_peak_112011	28	.	3.41941	4.83418	2.84009
chr7	54181981	54182423	Liver_P350.atac_peak_112012	83	.	4.91606	10.5896	8.33644
chr7	54198923	54200687	Liver_P350.atac_peak_112013	147	.	6.69665	17.1815	14.7056
chr7	54213453	54214434	Liver_P350.atac_peak_112014	172	.	5.36652	19.7517	17.2741
chr7	54233569	54234078	Liver_P350.atac_peak_112015	11	.	2.44897	2.77429	1.13814
chr7	54241278	54242149	Liver_P350.atac_peak_112016	13	.	2.53116	2.98701	1.3118
chr7	54258815	54259363	Liver_P350.atac_peak_112017	19	.	3.00391	3.83326	1.96219
chr7	54278197	54279135	Liver_P350.atac_peak_112018	24	.	3.20018	4.35201	2.41327
chr7	54286955	54287160	Liver_P350.atac_peak_112019	24	.	3.23956	4.414	2.49261
chr7	54294132	54296092	Liver_P350.atac_peak_112020	13	.	2.57709	3.06683	1.35849
chr7	54303726	54303931	Liver_P350.atac_peak_112021	25	.	3.12264	4.51387	2.56908
chr7	54322721	54323637	Liver_P350.atac_peak_112022	18	.	2.93768	3.68145	1.8335
chr7	54334346	54334636	Liver_P350.atac_peak_112023	106	.	5.61532	13.0463	10.6062
chr7	54345018	54345319	Liver_P350.atac_peak_112024	49	.	3.73429	7.13339	4.9746
chr7	54354017	54354391	Liver_P350.atac_peak_112025	18	.	2.62766	3.63173	1.82429
chr7	54362675	54363912	Liver_P350.atac_peak_112026	16	.	2.75081	3.38698	1.62267
chr7	54375198	54376091	Liver_P350.atac_peak_112027	22	.	2.7528	4.10437	2.24474
chr7	54397820	54398348	Liver_P350.atac_peak_112028	27	.	3.3794	4.7436	2.76666
chr7	54404289	54404749	Liver_P350.atac_peak_112029	21	.	3.07091	4.02125	2.16238
chr7	54406152	54406873	Liver_P350.atac_peak_112030	11	.	2.49549	2.84386	1.19997
chr7	54411543	54413496	Liver_P350.atac_peak_112031	17	.	2.82215	3.52961	1.74006
chr7	54429215	54429757	Liver_P350.atac_peak_112032	21	.	3.09956	4.05952	2.16603
chr7	54449492	54450754	Liver_P350.atac_peak_112033	19	.	2.72684	3.82943	1.99972
chr7	54459078	54459620	Liver_P350.atac_peak_112034	118	.	4.97923	14.1885	11.8347
chr7	54464861	54465483	Liver_P350.atac_peak_112035	22	.	2.89339	4.15684	2.26325
chr7	54476123	54476812	Liver_P350.atac_peak_112036	29	.	3.24285	4.99326	2.99076
chr7	54484962	54485425	Liver_P350.atac_peak_112037	23	.	2.84657	4.24837	2.35806
chr7	54486737	54487012	Liver_P350.atac_peak_112038	22	.	2.80884	4.07696	2.20063
chr7	54495923	54497580	Liver_P350.atac_peak_112039	15	.	2.56372	3.25099	1.51108
chr7	54502627	54503845	Liver_P350.atac_peak_112040	17	.	2.70061	3.52658	1.72547
chr7	54527455	54529048	Liver_P350.atac_peak_112041	14	.	2.5451	3.12675	1.41536
chr7	54535679	54537785	Liver_P350.atac_peak_112042	101	.	4.13445	12.5743	10.1686
chr7	54545319	54546518	Liver_P350.atac_peak_112043	86	.	4.53047	10.8991	8.62582
chr7	54554547	54555122	Liver_P350.atac_peak_112044	197	.	6.6847	22.4388	19.7601
chr7	54572446	54572754	Liver_P350.atac_peak_112045	59	.	4.2796	8.18512	5.97175
chr7	54577763	54578320	Liver_P350.atac_peak_112046	25	.	3.08015	4.45438	2.55614
chr7	54581398	54581666	Liver_P350.atac_peak_112047	42	.	3.62987	6.34246	4.23351
chr7	54590027	54590227	Liver_P350.atac_peak_112048	32	.	3.59954	5.25366	3.20136
chr7	54600750	54601566	Liver_P350.atac_peak_112049	77	.	4.94991	10.0885	7.78339
chr7	54619500	54619708	Liver_P350.atac_peak_112050	24	.	3.1672	4.42138	2.48941
chr7	54625125	54625426	Liver_P350.atac_peak_112051	196	.	7.45611	22.3453	19.6721
chr7	54634077	54634570	Liver_P350.atac_peak_112052	66	.	4.8045	8.84429	6.63103
chr7	54655315	54656523	Liver_P350.atac_peak_112053	444	.	7.6251	47.5139	44.4289
chr7	54675933	54676133	Liver_P350.atac_peak_112054	16	.	2.81586	3.4076	1.60562
chr7	54689076	54689325	Liver_P350.atac_peak_112055	34	.	3.63344	5.50234	3.46159
chr7	54705715	54706376	Liver_P350.atac_peak_112056	35	.	3.34885	5.52432	3.5353
chr7	54711730	54712070	Liver_P350.atac_peak_112057	19	.	2.78937	3.799	1.96205
chr7	54713944	54714186	Liver_P350.atac_peak_112058	14	.	2.59113	3.20493	1.48494
chr7	54728439	54728642	Liver_P350.atac_peak_112059	17	.	2.9083	3.61525	1.7784
chr7	54741622	54741848	Liver_P350.atac_peak_112060	53	.	4.3219	7.59056	5.39632
chr7	54746855	54747343	Liver_P350.atac_peak_112061	63	.	4.39447	8.51395	6.31955
chr7	54756368	54756655	Liver_P350.atac_peak_112062	19	.	2.95756	3.82312	1.99028
chr7	54769583	54769942	Liver_P350.atac_peak_112063	16	.	2.68887	3.38245	1.63728
chr7	54781674	54781952	Liver_P350.atac_peak_112064	195	.	8.15721	22.2487	19.5473
chr7	54791135	54791335	Liver_P350.atac_peak_112065	22	.	3.04559	4.13248	2.22155
chr7	54793862	54794062	Liver_P350.atac_peak_112066	14	.	2.61975	3.20799	1.49744
chr7	54810707	54811227	Liver_P350.atac_peak_112067	174	.	6.73853	19.9999	17.432
chr7	54906392	54907470	Liver_P350.atac_peak_112068	233	.	5.05523	25.9668	23.3006
chr7	54936453	54936713	Liver_P350.atac_peak_112069	41	.	3.51184	6.26121	4.16748
chr7	54938992	54939333	Liver_P350.atac_peak_112070	50	.	3.48292	7.20528	5.06514
chr7	54942147	54942953	Liver_P350.atac_peak_112071	42	.	3.14608	6.23784	4.20016
chr7	54947243	54948657	Liver_P350.atac_peak_112072	13	.	2.40245	3.0176	1.33249
chr7	54958692	54959665	Liver_P350.atac_peak_112073	20	.	2.82451	3.96232	2.0961
chr7	54981580	54982925	Liver_P350.atac_peak_112074	19	.	2.73801	3.77981	1.95891
chr7	54992518	54993272	Liver_P350.atac_peak_112075	56	.	3.65864	7.8278	5.67295
chr7	54996635	54996975	Liver_P350.atac_peak_112076	40	.	3.30727	6.06054	4.00853
chr7	55011496	55011873	Liver_P350.atac_peak_112077	119	.	6.31652	14.3423	11.9224
chr7	55021795	55022221	Liver_P350.atac_peak_112078	16	.	2.65273	3.43514	1.64043
chr7	55047528	55047858	Liver_P350.atac_peak_112079	152	.	6.52163	17.7568	15.2061
chr7	55066281	55066528	Liver_P350.atac_peak_112080	49	.	3.67305	7.0449	4.9105
chr7	55071346	55071648	Liver_P350.atac_peak_112081	38	.	3.38334	5.89317	3.81764
chr7	55115393	55115593	Liver_P350.atac_peak_112082	22	.	3.12087	4.21126	2.29865
chr7	55125833	55126033	Liver_P350.atac_peak_112083	14	.	2.70886	3.17817	1.42352
chr7	55142883	55143756	Liver_P350.atac_peak_112084	378	.	7.62454	40.7061	37.8338
chr7	55212143	55212730	Liver_P350.atac_peak_112085	64	.	3.86648	8.62669	6.44821
chr7	55213755	55214060	Liver_P350.atac_peak_112086	37	.	3.17196	5.82676	3.76286
chr7	55219586	55220477	Liver_P350.atac_peak_112087	155	.	5.1343	17.8977	15.5188
chr7	55236947	55238015	Liver_P350.atac_peak_112088	139	.	5.149	16.423	13.9759
chr7	55238875	55239633	Liver_P350.atac_peak_112089	18	.	2.42181	3.6756	1.86223
chr7	55243901	55244153	Liver_P350.atac_peak_112090	47	.	3.50866	6.94195	4.7951
chr7	55247161	55247434	Liver_P350.atac_peak_112091	58	.	3.8733	8.09834	5.87542
chr7	55248630	55248913	Liver_P350.atac_peak_112092	27	.	2.93868	4.65734	2.70445
chr7	55263935	55264407	Liver_P350.atac_peak_112093	198	.	7.7334	22.4985	19.8841
chr7	55301776	55301979	Liver_P350.atac_peak_112094	32	.	3.47275	5.28517	3.23887
chr7	55309342	55309611	Liver_P350.atac_peak_112095	81	.	5.21531	10.4893	8.17723
chr7	55317014	55317327	Liver_P350.atac_peak_112096	111	.	4.71616	13.5452	11.1565
chr7	55319642	55320529	Liver_P350.atac_peak_112097	27	.	2.51109	4.69335	2.71546
chr7	55322512	55323664	Liver_P350.atac_peak_112098	43	.	2.85787	6.38188	4.33207
chr7	55328422	55329060	Liver_P350.atac_peak_112099	21	.	2.67791	4.02534	2.13928
chr7	55343148	55343887	Liver_P350.atac_peak_112100	55	.	3.71349	7.69894	5.56386
chr7	55359655	55359855	Liver_P350.atac_peak_112101	16	.	2.50977	3.40224	1.62837
chr7	55365689	55366600	Liver_P350.atac_peak_112102	57	.	3.38539	7.84287	5.70281
chr7	55368717	55368988	Liver_P350.atac_peak_112103	45	.	3.12853	6.61414	4.51516
chr7	55373651	55373875	Liver_P350.atac_peak_112104	18	.	2.7036	3.63128	1.82987
chr7	55388520	55389965	Liver_P350.atac_peak_112105	26	.	2.89663	4.63156	2.69814
chr7	55397279	55398086	Liver_P350.atac_peak_112106	19	.	2.84718	3.835	1.98957
chr7	55461982	55462788	Liver_P350.atac_peak_112107	212	.	6.96429	23.8508	21.2486
chr7	55482827	55483910	Liver_P350.atac_peak_112108	96	.	4.67464	12.0578	9.69786
chr7	55540463	55540786	Liver_P350.atac_peak_112109	83	.	5.25684	10.6362	8.31145
chr7	55544936	55545241	Liver_P350.atac_peak_112110	42	.	3.91066	6.36757	4.27751
chr7	55550480	55550828	Liver_P350.atac_peak_112111	136	.	6.54204	16.1307	13.6524
chr7	55562457	55563398	Liver_P350.atac_peak_112112	18	.	2.89998	3.65539	1.86197
chr7	55566928	55567162	Liver_P350.atac_peak_112113	17	.	2.90752	3.61507	1.79015
chr7	55575174	55576704	Liver_P350.atac_peak_112114	25	.	2.68662	4.45391	2.55107
chr7	55580532	55580732	Liver_P350.atac_peak_112115	17	.	2.60555	3.54058	1.74949
chr7	55594945	55596140	Liver_P350.atac_peak_112116	25	.	3.29306	4.52681	2.57178
chr7	55602459	55602659	Liver_P350.atac_peak_112117	11	.	2.46801	2.78959	1.15804
chr7	55609151	55610638	Liver_P350.atac_peak_112118	36	.	3.28728	5.73654	3.6881
chr7	55617047	55618206	Liver_P350.atac_peak_112119	45	.	3.40379	6.61116	4.54738
chr7	55619851	55620053	Liver_P350.atac_peak_112120	29	.	3.02448	5.01042	2.99199
chr7	55631834	55632327	Liver_P350.atac_peak_112121	59	.	3.72266	8.22863	5.99188
chr7	55636129	55637637	Liver_P350.atac_peak_112122	113	.	4.17072	13.6361	11.3668
chr7	55642706	55642941	Liver_P350.atac_peak_112123	63	.	3.83718	8.62107	6.37981
chr7	55644494	55645452	Liver_P350.atac_peak_112124	24	.	2.78535	4.30621	2.40511
chr7	55654565	55655857	Liver_P350.atac_peak_112125	14	.	2.47793	3.15026	1.43794
chr7	55674258	55676650	Liver_P350.atac_peak_112126	75	.	3.52637	9.69333	7.55742
chr7	55682701	55682922	Liver_P350.atac_peak_112127	44	.	4.09345	6.58259	4.43936
chr7	55695574	55695818	Liver_P350.atac_peak_112128	28	.	3.4543	4.90026	2.88805
chr7	55707879	55708144	Liver_P350.atac_peak_112129	45	.	3.92286	6.63761	4.50088
chr7	55709694	55709955	Liver_P350.atac_peak_112130	23	.	3.06635	4.30821	2.38866
chr7	55711410	55711698	Liver_P350.atac_peak_112131	36	.	3.6181	5.70155	3.6248
chr7	55719301	55719501	Liver_P350.atac_peak_112132	13	.	2.53139	3.02463	1.35686
chr7	55723414	55723699	Liver_P350.atac_peak_112133	64	.	4.1232	8.66107	6.40547
chr7	55727108	55728090	Liver_P350.atac_peak_112134	15	.	2.43846	3.33622	1.58501
chr7	55729433	55729665	Liver_P350.atac_peak_112135	80	.	4.55641	10.4355	8.09428
chr7	55741085	55741450	Liver_P350.atac_peak_112136	42	.	3.89115	6.38663	4.28297
chr7	55752796	55753580	Liver_P350.atac_peak_112137	124	.	4.8157	14.9209	12.4317
chr7	55757140	55758227	Liver_P350.atac_peak_112138	32	.	2.9551	5.31029	3.29703
chr7	55766069	55767202	Liver_P350.atac_peak_112139	112	.	4.60378	13.584	11.2249
chr7	55785505	55785738	Liver_P350.atac_peak_112140	48	.	3.21572	7.02855	4.88219
chr7	55786639	55787040	Liver_P350.atac_peak_112141	99	.	4.22596	12.3194	9.95935
chr7	55789114	55789470	Liver_P350.atac_peak_112142	22	.	2.46812	4.1418	2.24737
chr7	55797742	55798902	Liver_P350.atac_peak_112143	164	.	5.14276	18.992	16.411
chr7	55811469	55812059	Liver_P350.atac_peak_112144	435	.	8.95838	46.6193	43.5133
chr7	55827308	55828008	Liver_P350.atac_peak_112145	173	.	6.16178	20.0044	17.3858
chr7	55840259	55841090	Liver_P350.atac_peak_112146	86	.	5.11046	10.8527	8.61588
chr7	55869446	55870283	Liver_P350.atac_peak_112147	273	.	7.21596	30.0774	27.3854
chr7	55909324	55909648	Liver_P350.atac_peak_112148	71	.	5.05709	9.41318	7.11568
chr7	55916947	55917301	Liver_P350.atac_peak_112149	18	.	2.8531	3.67399	1.83884
chr7	55931341	55931991	Liver_P350.atac_peak_112150	49	.	3.57334	6.97208	4.90277
chr7	55941877	55943076	Liver_P350.atac_peak_112151	98	.	5.23912	12.1944	9.80185
chr7	55977903	55978167	Liver_P350.atac_peak_112152	85	.	5.55989	10.9498	8.58618
chr7	55983440	55984108	Liver_P350.atac_peak_112153	117	.	6.51649	14.2376	11.7728
chr7	56026169	56026460	Liver_P350.atac_peak_112154	123	.	6.30356	14.8602	12.358
chr7	56029117	56029397	Liver_P350.atac_peak_112155	83	.	5.27909	10.7059	8.3671
chr7	56058091	56058383	Liver_P350.atac_peak_112156	167	.	7.01831	19.3158	16.7063
chr7	56064747	56064947	Liver_P350.atac_peak_112157	39	.	3.48607	6.04757	3.95335
chr7	56066473	56067529	Liver_P350.atac_peak_112158	49	.	3.76552	7.05683	4.96801
chr7	56083537	56084922	Liver_P350.atac_peak_112159	163	.	5.10472	18.9504	16.3266
chr7	56146639	56147403	Liver_P350.atac_peak_112160	288	.	8.35649	31.5478	28.8318
chr7	56167698	56168761	Liver_P350.atac_peak_112161	32	.	3.4307	5.2422	3.23828
chr7	56173115	56174631	Liver_P350.atac_peak_112162	21	.	2.90912	3.97246	2.12879
chr7	56311020	56311850	Liver_P350.atac_peak_112163	55	.	4.08437	7.72522	5.56076
chr7	56332049	56332575	Liver_P350.atac_peak_112164	13	.	2.61885	3.01923	1.35298
chr7	56337071	56337567	Liver_P350.atac_peak_112165	13	.	2.63716	3.04849	1.34366
chr7	56343093	56343334	Liver_P350.atac_peak_112166	22	.	3.087	4.0795	2.22095
chr7	56368341	56369350	Liver_P350.atac_peak_112167	42	.	3.43819	6.33257	4.27287
chr7	56376003	56376226	Liver_P350.atac_peak_112168	50	.	3.82863	7.20306	5.0341
chr7	56378784	56379412	Liver_P350.atac_peak_112169	72	.	4.2101	9.38836	7.22667
chr7	56388153	56388444	Liver_P350.atac_peak_112170	52	.	3.75068	7.38124	5.2117
chr7	56398965	56400857	Liver_P350.atac_peak_112171	43	.	3.43887	6.38677	4.335
chr7	56407438	56407847	Liver_P350.atac_peak_112172	37	.	3.39187	5.81652	3.73108
chr7	56422709	56423276	Liver_P350.atac_peak_112173	82	.	4.25505	10.4806	8.287
chr7	56435896	56436594	Liver_P350.atac_peak_112174	19	.	2.50183	3.72647	1.90466
chr7	56442760	56442960	Liver_P350.atac_peak_112175	17	.	2.57454	3.53666	1.74991
chr7	56446567	56446767	Liver_P350.atac_peak_112176	12	.	2.46577	2.94957	1.27873
chr7	56539814	56540580	Liver_P350.atac_peak_112177	379	.	8.14506	40.9684	37.9432
chr7	56565813	56566304	Liver_P350.atac_peak_112178	37	.	3.54762	5.80411	3.77281
chr7	56571210	56571485	Liver_P350.atac_peak_112179	30	.	2.95361	5.01947	3.03911
chr7	56572497	56573161	Liver_P350.atac_peak_112180	29	.	2.82983	4.86795	2.91595
chr7	56577292	56577534	Liver_P350.atac_peak_112181	30	.	2.89334	5.0282	3.04747
chr7	56581032	56582386	Liver_P350.atac_peak_112182	30	.	3.29924	4.98245	3.03808
chr7	56589419	56589622	Liver_P350.atac_peak_112183	38	.	3.88982	5.98398	3.86136
chr7	56597123	56597601	Liver_P350.atac_peak_112184	76	.	5.23831	9.9584	7.63911
chr7	56722916	56723209	Liver_P350.atac_peak_112185	93	.	5.78254	11.747	9.35769
chr7	56945394	56945607	Liver_P350.atac_peak_112186	34	.	3.7016	5.51239	3.43563
chr7	57011459	57012246	Liver_P350.atac_peak_112187	191	.	6.66633	21.6727	19.1489
chr7	57040637	57041338	Liver_P350.atac_peak_112188	447	.	9.486	47.9243	44.7664
chr7	57089228	57090366	Liver_P350.atac_peak_112189	13	.	2.56166	2.98685	1.30576
chr7	57102630	57102851	Liver_P350.atac_peak_112190	35	.	2.98748	5.5963	3.54187
chr7	57104760	57105003	Liver_P350.atac_peak_112191	55	.	3.37039	7.71312	5.51431
chr7	57109558	57110732	Liver_P350.atac_peak_112192	70	.	3.99097	9.26064	7.06941
chr7	57116621	57117014	Liver_P350.atac_peak_112193	17	.	2.44494	3.47431	1.70379
chr7	57121413	57121753	Liver_P350.atac_peak_112194	196	.	5.77544	22.3678	19.6911
chr7	57133144	57134334	Liver_P350.atac_peak_112195	136	.	4.91147	16.1114	13.6364
chr7	57146077	57146687	Liver_P350.atac_peak_112196	19	.	2.51288	3.82574	1.98203
chr7	57151133	57151540	Liver_P350.atac_peak_112197	42	.	3.64225	6.39902	4.26933
chr7	57153031	57153464	Liver_P350.atac_peak_112198	12	.	2.53441	2.93987	1.26642
chr7	57186752	57187685	Liver_P350.atac_peak_112199	163	.	5.61088	18.8383	16.3577
chr7	57197290	57197831	Liver_P350.atac_peak_112200	32	.	3.60848	5.28102	3.22885
chr7	57201715	57202047	Liver_P350.atac_peak_112201	51	.	4.29688	7.36677	5.18268
chr7	57219071	57219392	Liver_P350.atac_peak_112202	167	.	6.8369	19.331	16.7408
chr7	57225771	57226025	Liver_P350.atac_peak_112203	13	.	2.55957	3.01285	1.31809
chr7	57230219	57230582	Liver_P350.atac_peak_112204	32	.	3.59098	5.29765	3.27777
chr7	57278806	57279976	Liver_P350.atac_peak_112205	30	.	3.48996	5.04696	3.05207
chr7	57503071	57504513	Liver_P350.atac_peak_112206	271	.	6.3467	29.8983	27.1249
chr7	57577889	57579526	Liver_P350.atac_peak_112207	134	.	5.23491	15.7828	13.4723
chr7	57586624	57588557	Liver_P350.atac_peak_112208	13	.	2.53563	3.10249	1.39488
chr7	57591086	57591341	Liver_P350.atac_peak_112209	22	.	2.95429	4.1538	2.25988
chr7	57603055	57603489	Liver_P350.atac_peak_112210	14	.	2.75211	3.2709	1.49712
chr7	57609057	57610669	Liver_P350.atac_peak_112211	17	.	2.72893	3.52119	1.73329
chr7	57611556	57612209	Liver_P350.atac_peak_112212	15	.	2.58237	3.25998	1.50014
chr7	57624686	57624992	Liver_P350.atac_peak_112213	157	.	5.16877	18.2703	15.7174
chr7	57627049	57627551	Liver_P350.atac_peak_112214	18	.	2.37461	3.72761	1.8966
chr7	57636711	57636942	Liver_P350.atac_peak_112215	15	.	2.5386	3.215	1.50492
chr7	57675763	57676758	Liver_P350.atac_peak_112216	21	.	2.57846	4.06675	2.19557
chr7	57687362	57687873	Liver_P350.atac_peak_112217	10	.	2.19304	2.64076	1.03894
chr7	57694426	57694915	Liver_P350.atac_peak_112218	19	.	2.70813	3.7166	1.90748
chr7	57702624	57703745	Liver_P350.atac_peak_112219	107	.	4.02978	13.0872	10.7758
chr7	57748529	57749241	Liver_P350.atac_peak_112220	14	.	2.50036	3.15302	1.44776
chr7	57759723	57760315	Liver_P350.atac_peak_112221	15	.	2.56294	3.24034	1.50416
chr7	57767485	57768176	Liver_P350.atac_peak_112222	12	.	2.46297	2.97551	1.29603
chr7	57783619	57784410	Liver_P350.atac_peak_112223	11	.	2.31836	2.77489	1.1464
chr7	57792691	57793241	Liver_P350.atac_peak_112224	18	.	2.53866	3.62918	1.82815
chr7	57810885	57811313	Liver_P350.atac_peak_112225	11	.	2.24231	2.73604	1.11867
chr7	57836194	57836871	Liver_P350.atac_peak_112226	16	.	2.63136	3.41283	1.65859
chr7	57842683	57843195	Liver_P350.atac_peak_112227	17	.	2.60526	3.58229	1.7849
chr7	57855938	57856590	Liver_P350.atac_peak_112228	12	.	2.32366	2.9754	1.29152
chr7	57858187	57858490	Liver_P350.atac_peak_112229	13	.	2.28195	3.0102	1.32731
chr7	57889023	57890116	Liver_P350.atac_peak_112230	21	.	2.52554	4.02851	2.14423
chr7	57895378	57895909	Liver_P350.atac_peak_112231	15	.	2.54161	3.34933	1.59012
chr7	57918611	57918995	Liver_P350.atac_peak_112232	14	.	2.48089	3.21645	1.47911
chr7	57923940	57924241	Liver_P350.atac_peak_112233	16	.	2.50864	3.4092	1.64647
chr7	57930179	57930395	Liver_P350.atac_peak_112234	39	.	3.15006	6.02865	3.93886
chr7	57934272	57934541	Liver_P350.atac_peak_112235	90	.	4.18555	11.4311	9.0509
chr7	57939077	57939284	Liver_P350.atac_peak_112236	28	.	2.94441	4.81826	2.82544
chr7	57952559	57952889	Liver_P350.atac_peak_112237	14	.	2.36373	3.20606	1.47107
chr7	57961646	57962298	Liver_P350.atac_peak_112238	24	.	2.65902	4.37979	2.4672
chr7	57976181	57976442	Liver_P350.atac_peak_112239	60	.	3.38779	8.25716	6.06075
chr7	57978682	57978979	Liver_P350.atac_peak_112240	125	.	4.83798	15.0881	12.594
chr7	57990021	57990314	Liver_P350.atac_peak_112241	98	.	4.55031	12.2541	9.84249
chr7	57997139	57997507	Liver_P350.atac_peak_112242	64	.	3.82403	8.66628	6.48125
chr7	58000340	58000655	Liver_P350.atac_peak_112243	45	.	3.34641	6.67106	4.55737
chr7	58014841	58015755	Liver_P350.atac_peak_112244	68	.	3.82697	9.12335	6.86402
chr7	58022795	58023722	Liver_P350.atac_peak_112245	232	.	5.83717	25.8238	23.211
chr7	58024601	58024801	Liver_P350.atac_peak_112246	31	.	2.68585	5.19094	3.16835
chr7	58038642	58039300	Liver_P350.atac_peak_112247	277	.	7.79603	30.4414	27.7197
chr7	58064942	58067439	Liver_P350.atac_peak_112248	22	.	2.96651	4.15842	2.27387
chr7	58077869	58079200	Liver_P350.atac_peak_112249	108	.	4.80672	13.1603	10.8779
chr7	58171725	58172070	Liver_P350.atac_peak_112250	14	.	1.67914	3.13081	1.40901
chr7	58173051	58173906	Liver_P350.atac_peak_112251	122	.	2.79625	14.7113	12.2426
chr7	58175515	58177138	Liver_P350.atac_peak_112252	195	.	3.28979	22.1868	19.5531
chr7	58248418	58249411	Liver_P350.atac_peak_112253	282	.	7.3393	30.9764	28.2696
chr7	58260530	58260929	Liver_P350.atac_peak_112254	75	.	3.90161	9.80571	7.51736
chr7	58268187	58268768	Liver_P350.atac_peak_112255	121	.	5.01955	14.6136	12.1807
chr7	58282832	58283323	Liver_P350.atac_peak_112256	136	.	5.85766	16.1332	13.6991
chr7	58291422	58291671	Liver_P350.atac_peak_112257	68	.	4.94231	9.11066	6.84378
chr7	58312563	58313567	Liver_P350.atac_peak_112258	14	.	2.67154	3.13841	1.40889
chr7	58329655	58330210	Liver_P350.atac_peak_112259	15	.	2.59394	3.25411	1.50714
chr7	58377241	58377529	Liver_P350.atac_peak_112260	113	.	4.79484	13.8082	11.3557
chr7	58380964	58382011	Liver_P350.atac_peak_112261	18	.	2.36371	3.61262	1.81224
chr7	58387213	58387551	Liver_P350.atac_peak_112262	208	.	5.23511	23.4766	20.8144
chr7	58389089	58390345	Liver_P350.atac_peak_112263	43	.	2.85106	6.47984	4.36368
chr7	58400052	58400719	Liver_P350.atac_peak_112264	21	.	2.70016	4.01236	2.15902
chr7	58407945	58409697	Liver_P350.atac_peak_112265	88	.	3.86241	10.9981	8.80777
chr7	58410968	58411228	Liver_P350.atac_peak_112266	12	.	2.17125	2.87446	1.22321
chr7	58431545	58432124	Liver_P350.atac_peak_112267	28	.	3.0639	4.76612	2.80938
chr7	58436233	58436612	Liver_P350.atac_peak_112268	11	.	2.41009	2.84106	1.19146
chr7	58462008	58463027	Liver_P350.atac_peak_112269	16	.	2.8327	3.44779	1.64097
chr7	58486268	58486736	Liver_P350.atac_peak_112270	16	.	2.83374	3.44594	1.63605
