## Supplementary Data 2. Pig ATAC-seq peaks. for "A comparative analysis of chromatin accessibility in cattle, pig, and mouse tissues" (part 103 of 169)

### Sheet: Liver rep2 (continued)
# ATAC-seq peaks called from pig liver (Male replicate 2)
chr7	58496933	58497192	Liver_P350.atac_peak_112271	35	.	3.74252	5.65147	3.58108
chr7	58511922	58512332	Liver_P350.atac_peak_112272	17	.	2.89607	3.58537	1.7516
chr7	58527354	58527594	Liver_P350.atac_peak_112273	35	.	2.70077	5.59548	3.54181
chr7	58530537	58531597	Liver_P350.atac_peak_112274	117	.	4.25234	14.1974	11.7252
chr7	58537106	58537316	Liver_P350.atac_peak_112275	19	.	2.80722	3.84487	1.98977
chr7	58542115	58543011	Liver_P350.atac_peak_112276	58	.	3.87214	8.09363	5.89283
chr7	58549009	58549491	Liver_P350.atac_peak_112277	197	.	7.1638	22.4393	19.7747
chr7	58577639	58578103	Liver_P350.atac_peak_112278	348	.	8.87004	37.7743	34.8211
chr7	58584803	58585137	Liver_P350.atac_peak_112279	156	.	7.21122	18.2255	15.6569
chr7	58606359	58606746	Liver_P350.atac_peak_112280	22	.	2.73026	4.17495	2.27603
chr7	58608042	58609138	Liver_P350.atac_peak_112281	78	.	4.02148	9.99611	7.82222
chr7	58613755	58613973	Liver_P350.atac_peak_112282	40	.	3.87825	6.15618	4.06047
chr7	58622812	58623732	Liver_P350.atac_peak_112283	151	.	5.80727	17.591	15.118
chr7	58650248	58651155	Liver_P350.atac_peak_112284	220	.	6.2486	24.6623	22.016
chr7	58655204	58655404	Liver_P350.atac_peak_112285	43	.	3.12064	6.54029	4.39886
chr7	58666516	58666977	Liver_P350.atac_peak_112286	59	.	4.42896	8.13991	5.9817
chr7	58672423	58673140	Liver_P350.atac_peak_112287	290	.	7.35698	31.9564	29.074
chr7	58680753	58681280	Liver_P350.atac_peak_112288	26	.	2.98816	4.57464	2.6353
chr7	58693118	58693605	Liver_P350.atac_peak_112289	76	.	4.76768	9.97157	7.6742
chr7	58699773	58700293	Liver_P350.atac_peak_112290	182	.	5.86465	20.7684	18.2028
chr7	58716871	58717127	Liver_P350.atac_peak_112291	80	.	5.09916	10.3716	8.0343
chr7	58726588	58727054	Liver_P350.atac_peak_112292	14	.	2.51555	3.1831	1.47435
chr7	58739354	58740217	Liver_P350.atac_peak_112293	90	.	3.86662	11.2913	9.03714
chr7	58747244	58748953	Liver_P350.atac_peak_112294	45	.	2.80457	6.65631	4.55629
chr7	58749990	58750448	Liver_P350.atac_peak_112295	40	.	2.62445	6.14701	4.05036
chr7	58755093	58755489	Liver_P350.atac_peak_112296	130	.	4.21493	15.5004	13.0705
chr7	58764334	58764588	Liver_P350.atac_peak_112297	52	.	3.60546	7.44031	5.2973
chr7	58767897	58768182	Liver_P350.atac_peak_112298	60	.	3.89625	8.28398	6.08166
chr7	58774247	58774869	Liver_P350.atac_peak_112299	60	.	4.28445	8.27439	6.08137
chr7	58784352	58784766	Liver_P350.atac_peak_112300	17	.	2.7092	3.56902	1.76437
chr7	58788047	58788247	Liver_P350.atac_peak_112301	26	.	3.15963	4.58298	2.62989
chr7	58801765	58802547	Liver_P350.atac_peak_112302	22	.	2.86665	4.13333	2.25498
chr7	58805639	58805879	Liver_P350.atac_peak_112303	23	.	2.86003	4.23811	2.33041
chr7	58828377	58828974	Liver_P350.atac_peak_112304	277	.	8.99617	30.4612	27.7553
chr7	58884135	58884439	Liver_P350.atac_peak_112305	18	.	2.86789	3.61444	1.82752
chr7	58891305	58891582	Liver_P350.atac_peak_112306	71	.	4.15709	9.40993	7.13174
chr7	58893154	58893355	Liver_P350.atac_peak_112307	37	.	3.17317	5.80942	3.73028
chr7	58895590	58896004	Liver_P350.atac_peak_112308	15	.	2.35711	3.28151	1.53824
chr7	58900443	58900951	Liver_P350.atac_peak_112309	15	.	2.43569	3.32911	1.57576
chr7	58908600	58910873	Liver_P350.atac_peak_112310	157	.	4.17853	18.2162	15.7597
chr7	58915349	58915569	Liver_P350.atac_peak_112311	40	.	2.97411	6.11382	4.05251
chr7	58916657	58916871	Liver_P350.atac_peak_112312	40	.	3.3345	6.18812	4.08666
chr7	58944901	58945567	Liver_P350.atac_peak_112313	14	.	2.72983	3.22314	1.45921
chr7	58946603	58947046	Liver_P350.atac_peak_112314	28	.	3.34676	4.84177	2.86074
chr7	58951029	58952106	Liver_P350.atac_peak_112315	17	.	2.79149	3.51079	1.71391
chr7	58955165	58955704	Liver_P350.atac_peak_112316	16	.	2.82048	3.4432	1.66945
chr7	58993590	58994106	Liver_P350.atac_peak_112317	98	.	4.35675	12.286	9.88743
chr7	58998475	58999022	Liver_P350.atac_peak_112318	385	.	8.73057	41.6253	38.5798
chr7	59022583	59022872	Liver_P350.atac_peak_112319	105	.	6.1688	12.9802	10.5405
chr7	59070366	59070943	Liver_P350.atac_peak_112320	289	.	8.41743	31.7613	28.9828
chr7	59076613	59076864	Liver_P350.atac_peak_112321	54	.	4.46488	7.62286	5.41124
chr7	59085605	59086002	Liver_P350.atac_peak_112322	13	.	2.42862	2.96315	1.30974
chr7	59094781	59095388	Liver_P350.atac_peak_112323	129	.	4.57673	15.4415	12.9701
chr7	59099770	59100790	Liver_P350.atac_peak_112324	43	.	2.796	6.35343	4.30317
chr7	59124731	59125730	Liver_P350.atac_peak_112325	16	.	2.55231	3.44524	1.67548
chr7	59126905	59127715	Liver_P350.atac_peak_112326	26	.	2.96697	4.62802	2.68576
chr7	59136275	59137407	Liver_P350.atac_peak_112327	47	.	3.24498	6.92426	4.79661
chr7	59147561	59147807	Liver_P350.atac_peak_112328	44	.	3.05629	6.49639	4.4144
chr7	59148739	59149757	Liver_P350.atac_peak_112329	97	.	4.10956	12.0462	9.74899
chr7	59158443	59159019	Liver_P350.atac_peak_112330	11	.	2.49092	2.81298	1.18364
chr7	59172725	59172925	Liver_P350.atac_peak_112331	34	.	3.67701	5.46594	3.40293
chr7	59175987	59176268	Liver_P350.atac_peak_112332	15	.	2.7702	3.33844	1.59664
chr7	59199346	59199546	Liver_P350.atac_peak_112333	13	.	2.39502	3.07377	1.38505
chr7	59206920	59207120	Liver_P350.atac_peak_112334	19	.	2.64554	3.81974	1.98061
chr7	59210296	59210610	Liver_P350.atac_peak_112335	123	.	5.51981	14.8137	12.3467
chr7	59221297	59221499	Liver_P350.atac_peak_112336	31	.	3.25453	5.17165	3.13039
chr7	59244980	59245854	Liver_P350.atac_peak_112337	12	.	2.46096	2.89065	1.24887
chr7	59264164	59264367	Liver_P350.atac_peak_112338	27	.	2.99167	4.72747	2.74279
chr7	59270569	59270769	Liver_P350.atac_peak_112339	25	.	3.04561	4.46909	2.53828
chr7	59281405	59281907	Liver_P350.atac_peak_112340	21	.	2.69392	4.01002	2.14349
chr7	59286965	59287165	Liver_P350.atac_peak_112341	19	.	2.64553	3.73866	1.91307
chr7	59308197	59308941	Liver_P350.atac_peak_112342	20	.	2.84476	3.91385	2.05333
chr7	59314061	59315024	Liver_P350.atac_peak_112343	16	.	2.63029	3.40093	1.63256
chr7	59329710	59330746	Liver_P350.atac_peak_112344	17	.	2.42698	3.504	1.72628
chr7	59341017	59341267	Liver_P350.atac_peak_112345	20	.	2.70489	3.85315	2.00747
chr7	59369191	59369550	Liver_P350.atac_peak_112346	43	.	4.09114	6.54082	4.38423
chr7	59378810	59379160	Liver_P350.atac_peak_112347	13	.	2.69385	3.14599	1.39797
chr7	59386376	59387114	Liver_P350.atac_peak_112348	73	.	3.82612	9.5198	7.36051
chr7	59393137	59393768	Liver_P350.atac_peak_112349	146	.	6.05857	17.2282	14.6847
chr7	59401549	59401749	Liver_P350.atac_peak_112350	25	.	2.9017	4.52902	2.57878
chr7	59404174	59404430	Liver_P350.atac_peak_112351	84	.	4.42314	10.8218	8.48838
chr7	59416485	59416796	Liver_P350.atac_peak_112352	103	.	4.57291	12.8136	10.3968
chr7	59441385	59442671	Liver_P350.atac_peak_112353	66	.	4.33709	8.839	6.63697
chr7	59449939	59450404	Liver_P350.atac_peak_112354	372	.	7.15783	40.2147	37.2139
chr7	59451983	59452490	Liver_P350.atac_peak_112355	152	.	4.37783	17.6895	15.2189
chr7	59457376	59457609	Liver_P350.atac_peak_112356	31	.	2.82399	5.12009	3.10463
chr7	59460571	59462465	Liver_P350.atac_peak_112357	48	.	3.40458	6.86642	4.80142
chr7	59469160	59469438	Liver_P350.atac_peak_112358	78	.	5.03478	10.2136	7.8973
chr7	59473753	59474012	Liver_P350.atac_peak_112359	106	.	5.49171	13.0848	10.642
chr7	59476310	59476546	Liver_P350.atac_peak_112360	68	.	4.39282	9.08024	6.80833
chr7	59489540	59489740	Liver_P350.atac_peak_112361	15	.	2.38783	3.2298	1.50516
chr7	59494716	59495489	Liver_P350.atac_peak_112362	27	.	2.84459	4.64708	2.72794
chr7	59505071	59505843	Liver_P350.atac_peak_112363	38	.	2.88568	5.8583	3.83044
chr7	59506914	59507162	Liver_P350.atac_peak_112364	26	.	2.67552	4.59651	2.64696
chr7	59518533	59518802	Liver_P350.atac_peak_112365	96	.	5.15249	12.0567	9.67068
chr7	59527490	59527761	Liver_P350.atac_peak_112366	81	.	4.6487	10.4881	8.16644
chr7	59552190	59552541	Liver_P350.atac_peak_112367	13	.	2.45579	3.03173	1.3602
chr7	59571901	59572101	Liver_P350.atac_peak_112368	20	.	2.76262	3.896	2.02403
chr7	59584244	59584738	Liver_P350.atac_peak_112369	11	.	2.26612	2.83858	1.1874
chr7	59622332	59622578	Liver_P350.atac_peak_112370	14	.	2.40697	3.16552	1.4497
chr7	59627954	59628879	Liver_P350.atac_peak_112371	11	.	2.32839	2.80823	1.16792
chr7	59663603	59664554	Liver_P350.atac_peak_112372	52	.	3.34098	7.32576	5.22033
chr7	59676526	59676916	Liver_P350.atac_peak_112373	15	.	2.40497	3.29575	1.56217
chr7	59687161	59687367	Liver_P350.atac_peak_112374	14	.	2.52914	3.16401	1.44288
chr7	59691484	59692777	Liver_P350.atac_peak_112375	15	.	2.6289	3.32687	1.57276
chr7	59708743	59709816	Liver_P350.atac_peak_112376	16	.	2.46217	3.40491	1.64448
chr7	59712033	59712234	Liver_P350.atac_peak_112377	33	.	2.95761	5.37497	3.33356
chr7	59716319	59717413	Liver_P350.atac_peak_112378	71	.	3.71083	9.38615	7.14539
chr7	59718912	59719215	Liver_P350.atac_peak_112379	39	.	3.07015	6.06301	3.98816
chr7	59721351	59721576	Liver_P350.atac_peak_112380	30	.	2.96405	5.10175	3.08993
chr7	59733145	59734327	Liver_P350.atac_peak_112381	74	.	4.09154	9.65546	7.42887
chr7	59740795	59741063	Liver_P350.atac_peak_112382	69	.	4.99886	9.25102	6.96677
chr7	59757893	59758370	Liver_P350.atac_peak_112383	16	.	2.82389	3.42996	1.62771
chr7	59768187	59768995	Liver_P350.atac_peak_112384	395	.	7.59276	42.5714	39.5697
chr7	59800547	59800804	Liver_P350.atac_peak_112385	32	.	3.61827	5.3353	3.29401
chr7	59941215	59942436	Liver_P350.atac_peak_112386	26	.	3.25343	4.57179	2.65451
chr7	59966293	59967267	Liver_P350.atac_peak_112387	15	.	2.69224	3.25732	1.51645
chr7	59974664	59974951	Liver_P350.atac_peak_112388	15	.	2.75902	3.29191	1.52685
chr7	59983013	59983241	Liver_P350.atac_peak_112389	16	.	2.67567	3.3733	1.61653
chr7	59999962	60000162	Liver_P350.atac_peak_112390	16	.	2.48719	3.43521	1.6589
chr7	60001138	60002142	Liver_P350.atac_peak_112391	19	.	2.58809	3.73336	1.90987
chr7	60009968	60010963	Liver_P350.atac_peak_112392	24	.	2.57832	4.34038	2.41344
chr7	60030727	60031010	Liver_P350.atac_peak_112393	44	.	3.56002	6.59484	4.49375
chr7	60036583	60037282	Liver_P350.atac_peak_112394	12	.	2.28711	2.89085	1.23425
chr7	60047513	60048988	Liver_P350.atac_peak_112395	16	.	2.26057	3.39766	1.63347
chr7	60063959	60064803	Liver_P350.atac_peak_112396	49	.	3.71396	7.00035	4.91132
chr7	60070719	60071046	Liver_P350.atac_peak_112397	14	.	2.59929	3.22351	1.49467
chr7	60091832	60092125	Liver_P350.atac_peak_112398	219	.	9.04428	24.6431	21.9075
chr7	60120370	60120582	Liver_P350.atac_peak_112399	69	.	5.0459	9.27186	6.95934
chr7	60211513	60211779	Liver_P350.atac_peak_112400	22	.	3.17939	4.2303	2.29414
chr7	60216240	60216557	Liver_P350.atac_peak_112401	84	.	5.45097	10.7394	8.40311
chr7	60254123	60254368	Liver_P350.atac_peak_112402	45	.	4.14368	6.70135	4.54349
chr7	60277005	60277205	Liver_P350.atac_peak_112403	27	.	3.38053	4.72902	2.74323
chr7	60299336	60300811	Liver_P350.atac_peak_112404	110	.	4.47268	13.4782	11.0938
chr7	60326833	60327875	Liver_P350.atac_peak_112405	20	.	2.95244	3.92746	2.04238
chr7	60378449	60380065	Liver_P350.atac_peak_112406	16	.	2.82234	3.42274	1.6187
chr7	60396985	60397255	Liver_P350.atac_peak_112407	33	.	3.67392	5.45779	3.39307
chr7	60406409	60406700	Liver_P350.atac_peak_112408	41	.	3.973	6.27682	4.16043
chr7	60422192	60422770	Liver_P350.atac_peak_112409	18	.	2.59447	3.71278	1.88326
chr7	60432135	60433169	Liver_P350.atac_peak_112410	15	.	2.63599	3.25283	1.51769
chr7	60436070	60436649	Liver_P350.atac_peak_112411	23	.	2.94116	4.26687	2.37129
chr7	60445217	60446675	Liver_P350.atac_peak_112412	21	.	2.96903	3.99031	2.13415
chr7	60461612	60463061	Liver_P350.atac_peak_112413	42	.	3.9701	6.33909	4.24773
chr7	60539064	60540002	Liver_P350.atac_peak_112414	17	.	2.7368	3.53828	1.75704
chr7	60551867	60552332	Liver_P350.atac_peak_112415	27	.	3.28323	4.70736	2.74303
chr7	60569891	60570894	Liver_P350.atac_peak_112416	55	.	4.35284	7.69076	5.58221
chr7	60582998	60584636	Liver_P350.atac_peak_112417	173	.	4.83057	19.7512	17.3081
chr7	60610321	60610763	Liver_P350.atac_peak_112418	18	.	2.94232	3.69095	1.84078
chr7	60622165	60623358	Liver_P350.atac_peak_112419	18	.	2.77297	3.69667	1.87401
chr7	60634810	60635189	Liver_P350.atac_peak_112420	35	.	3.6066	5.59762	3.55712
chr7	60655419	60655909	Liver_P350.atac_peak_112421	13	.	2.68177	3.12009	1.37741
chr7	60666400	60666786	Liver_P350.atac_peak_112422	23	.	3.17669	4.2448	2.32125
chr7	60693007	60693807	Liver_P350.atac_peak_112423	272	.	7.57885	30.0568	27.2314
chr7	60738935	60739960	Liver_P350.atac_peak_112424	13	.	2.69023	3.13821	1.3918
chr7	60823079	60824762	Liver_P350.atac_peak_112425	218	.	5.17049	24.4758	21.8908
chr7	60878200	60878870	Liver_P350.atac_peak_112426	193	.	7.43735	21.9332	19.3384
chr7	60896425	60897734	Liver_P350.atac_peak_112427	54	.	4.01493	7.66351	5.48714
chr7	60911661	60912839	Liver_P350.atac_peak_112428	80	.	4.47345	10.2171	8.0405
chr7	60930586	60931469	Liver_P350.atac_peak_112429	60	.	4.61901	8.2862	6.07668
chr7	60956303	60957112	Liver_P350.atac_peak_112430	16	.	2.74988	3.41207	1.63752
chr7	60964659	60964942	Liver_P350.atac_peak_112431	33	.	3.65361	5.41972	3.3672
chr7	60971407	60972258	Liver_P350.atac_peak_112432	396	.	7.77278	42.621	39.6419
chr7	61006773	61008492	Liver_P350.atac_peak_112433	154	.	4.62391	17.9966	15.4896
chr7	61018186	61018476	Liver_P350.atac_peak_112434	86	.	5.23149	10.9783	8.63367
chr7	61026458	61026658	Liver_P350.atac_peak_112435	20	.	2.72783	3.92152	2.07308
chr7	61031776	61032043	Liver_P350.atac_peak_112436	134	.	4.82313	15.9672	13.4463
chr7	61033673	61034169	Liver_P350.atac_peak_112437	137	.	4.78117	16.1883	13.7413
chr7	61060336	61060536	Liver_P350.atac_peak_112438	30	.	3.37343	5.03777	3.02143
chr7	61085382	61085881	Liver_P350.atac_peak_112439	144	.	6.7203	16.8958	14.4715
chr7	61096896	61097448	Liver_P350.atac_peak_112440	195	.	7.25228	22.1967	19.5987
chr7	61102433	61102633	Liver_P350.atac_peak_112441	27	.	3.39096	4.75129	2.76138
chr7	61108473	61108912	Liver_P350.atac_peak_112442	79	.	4.37995	10.2794	7.949
chr7	61113384	61114383	Liver_P350.atac_peak_112443	355	.	7.43818	38.3814	35.576
chr7	61143896	61144270	Liver_P350.atac_peak_112444	35	.	3.74381	5.63652	3.55591
chr7	61179376	61179620	Liver_P350.atac_peak_112445	96	.	5.91309	12.1027	9.6958
chr7	61203774	61204138	Liver_P350.atac_peak_112446	83	.	5.36686	10.6012	8.30646
chr7	61210195	61210721	Liver_P350.atac_peak_112447	15	.	2.75349	3.3203	1.5613
chr7	61215459	61215759	Liver_P350.atac_peak_112448	76	.	4.92056	9.88255	7.6088
chr7	61220166	61220366	Liver_P350.atac_peak_112449	24	.	3.27921	4.46172	2.49249
chr7	61317438	61317681	Liver_P350.atac_peak_112450	45	.	4.12628	6.72761	4.59319
chr7	61324939	61325623	Liver_P350.atac_peak_112451	16	.	2.82304	3.42298	1.61783
chr7	61340859	61341133	Liver_P350.atac_peak_112452	102	.	6.0639	12.66	10.2378
chr7	61392756	61393422	Liver_P350.atac_peak_112453	19	.	2.98528	3.7904	1.92571
chr7	61400027	61400288	Liver_P350.atac_peak_112454	18	.	2.939	3.67602	1.82236
chr7	61438250	61438876	Liver_P350.atac_peak_112455	15	.	2.79292	3.35841	1.56658
chr7	61453226	61453530	Liver_P350.atac_peak_112456	21	.	3.12181	4.09371	2.17531
chr7	61482456	61482663	Liver_P350.atac_peak_112457	43	.	4.09104	6.54428	4.38921
chr7	61544357	61544922	Liver_P350.atac_peak_112458	31	.	3.55278	5.2004	3.18634
chr7	61552950	61553348	Liver_P350.atac_peak_112459	23	.	3.20257	4.30078	2.36647
chr7	61613915	61614160	Liver_P350.atac_peak_112460	43	.	4.04881	6.47426	4.34059
chr7	61701365	61701959	Liver_P350.atac_peak_112461	17	.	2.87254	3.52913	1.70209
chr7	61717418	61718187	Liver_P350.atac_peak_112462	15	.	2.76728	3.30343	1.52294
chr7	61752288	61753075	Liver_P350.atac_peak_112463	18	.	2.93207	3.66046	1.80942
chr7	61794287	61794493	Liver_P350.atac_peak_112464	26	.	3.36307	4.68126	2.69682
chr7	61796242	61797417	Liver_P350.atac_peak_112465	20	.	3.05262	3.94408	2.05547
chr7	61802799	61804083	Liver_P350.atac_peak_112466	16	.	2.82321	3.42347	1.61831
chr7	61825326	61826413	Liver_P350.atac_peak_112467	139	.	5.08537	16.4955	13.9637
chr7	61859120	61859656	Liver_P350.atac_peak_112468	24	.	3.26294	4.42503	2.4614
chr7	61864794	61865536	Liver_P350.atac_peak_112469	24	.	3.23911	4.38878	2.44357
chr7	61893546	61895549	Liver_P350.atac_peak_112470	59	.	3.53366	8.08665	5.92377
chr7	61925260	61925492	Liver_P350.atac_peak_112471	22	.	3.13521	4.13482	2.21789
chr7	61968140	61968424	Liver_P350.atac_peak_112472	48	.	4.22726	6.97946	4.81524
chr7	61990549	61991413	Liver_P350.atac_peak_112473	13	.	2.68177	3.12008	1.37741
chr7	62049699	62049964	Liver_P350.atac_peak_112474	56	.	4.5281	7.82703	5.60826
chr7	62068139	62068609	Liver_P350.atac_peak_112475	24	.	3.22753	4.36087	2.4188
chr7	62104509	62104722	Liver_P350.atac_peak_112476	70	.	5.08236	9.34875	7.0271
chr7	62174837	62175624	Liver_P350.atac_peak_112477	15	.	2.7948	3.36244	1.56978
chr7	62184248	62185175	Liver_P350.atac_peak_112478	17	.	2.92616	3.64778	1.79937
chr7	62200100	62200602	Liver_P350.atac_peak_112479	53	.	4.44201	7.59235	5.39622
chr7	62205262	62205548	Liver_P350.atac_peak_112480	60	.	3.96048	8.28011	6.05403
chr7	62209134	62209978	Liver_P350.atac_peak_112481	58	.	3.92344	8.01083	5.88057
chr7	62217130	62217354	Liver_P350.atac_peak_112482	39	.	3.91092	6.04608	3.92169
chr7	62254326	62255249	Liver_P350.atac_peak_112483	15	.	2.78261	3.33735	1.55075
chr7	62284344	62285316	Liver_P350.atac_peak_112484	17	.	2.88491	3.5659	1.73981
chr7	62345661	62346467	Liver_P350.atac_peak_112485	18	.	2.95186	3.70679	1.84947
chr7	62386668	62386975	Liver_P350.atac_peak_112486	73	.	5.08304	9.63365	7.36654
chr7	62406195	62407169	Liver_P350.atac_peak_112487	15	.	2.78315	3.34186	1.55712
chr7	62423821	62424434	Liver_P350.atac_peak_112488	19	.	3.00986	3.85934	1.999
chr7	62442076	62443572	Liver_P350.atac_peak_112489	49	.	3.89254	7.04595	4.90081
chr7	62454274	62454737	Liver_P350.atac_peak_112490	53	.	4.42881	7.5898	5.39893
chr7	62462133	62464023	Liver_P350.atac_peak_112491	101	.	4.87794	12.5083	10.1786
chr7	62470010	62472206	Liver_P350.atac_peak_112492	110	.	3.50074	13.3946	11.0221
chr7	62474635	62474926	Liver_P350.atac_peak_112493	120	.	3.70523	14.4871	12.0422
chr7	62482571	62483233	Liver_P350.atac_peak_112494	106	.	4.93539	13.0992	10.6755
chr7	62509490	62509698	Liver_P350.atac_peak_112495	39	.	3.88657	6.02924	3.92659
chr7	62519621	62519912	Liver_P350.atac_peak_112496	62	.	4.69797	8.44065	6.22405
chr7	62533603	62533803	Liver_P350.atac_peak_112497	38	.	3.86027	5.9494	3.84867
chr7	62573473	62573874	Liver_P350.atac_peak_112498	55	.	4.51718	7.79315	5.57605
chr7	62633914	62634135	Liver_P350.atac_peak_112499	68	.	5.00355	9.17177	6.87335
chr7	62736771	62737282	Liver_P350.atac_peak_112500	49	.	4.25737	7.11528	4.96481
chr7	62775372	62775642	Liver_P350.atac_peak_112501	55	.	4.45748	7.71929	5.53272
chr7	62795617	62796517	Liver_P350.atac_peak_112502	358	.	8.29532	38.6225	35.8201
chr7	62810664	62811576	Liver_P350.atac_peak_112503	146	.	6.23057	17.2451	14.6788
chr7	62820859	62822096	Liver_P350.atac_peak_112504	47	.	4.12574	6.83572	4.73323
chr7	62853523	62853836	Liver_P350.atac_peak_112505	57	.	4.57529	7.97866	5.75462
chr7	62885283	62886195	Liver_P350.atac_peak_112506	22	.	3.13193	4.13955	2.23048
chr7	62928806	62929056	Liver_P350.atac_peak_112507	40	.	3.92461	6.1451	4.0487
chr7	62981957	62982227	Liver_P350.atac_peak_112508	31	.	3.54871	5.16046	3.13565
chr7	63006884	63007914	Liver_P350.atac_peak_112509	17	.	2.91821	3.63877	1.79889
chr7	63101008	63101327	Liver_P350.atac_peak_112510	20	.	3.03422	3.89709	2.01195
chr7	63123896	63124476	Liver_P350.atac_peak_112511	32	.	3.60812	5.32877	3.29797
chr7	63130321	63130621	Liver_P350.atac_peak_112512	13	.	2.68177	3.12009	1.37741
chr7	63139658	63140473	Liver_P350.atac_peak_112513	17	.	2.84046	3.49205	1.70897
chr7	63161801	63162886	Liver_P350.atac_peak_112514	13	.	2.62428	3.0667	1.38324
chr7	63194042	63194431	Liver_P350.atac_peak_112515	93	.	5.5313	11.6649	9.32993
chr7	63214010	63214210	Liver_P350.atac_peak_112516	14	.	2.66133	3.20964	1.47654
chr7	63228410	63228610	Liver_P350.atac_peak_112517	13	.	2.66683	3.09616	1.37741
chr7	63241181	63241841	Liver_P350.atac_peak_112518	14	.	2.60668	3.13079	1.4235
chr7	63287687	63288665	Liver_P350.atac_peak_112519	49	.	4.15237	7.08165	4.98053
chr7	63300985	63301688	Liver_P350.atac_peak_112520	20	.	3.0409	3.94063	2.06965
chr7	63320731	63320936	Liver_P350.atac_peak_112521	29	.	3.46814	4.92291	2.90201
chr7	63326819	63327797	Liver_P350.atac_peak_112522	18	.	2.93738	3.69694	1.85913
chr7	63336725	63337392	Liver_P350.atac_peak_112523	43	.	3.49928	6.49937	4.39896
chr7	63339953	63341110	Liver_P350.atac_peak_112524	24	.	2.61322	4.33506	2.41647
chr7	63341937	63342153	Liver_P350.atac_peak_112525	34	.	2.92437	5.51369	3.46412
chr7	63356710	63357918	Liver_P350.atac_peak_112526	64	.	3.98321	8.66019	6.4527
chr7	63367839	63368769	Liver_P350.atac_peak_112527	15	.	2.80522	3.38478	1.58751
chr7	63377201	63377901	Liver_P350.atac_peak_112528	32	.	3.28846	5.19679	3.21332
chr7	63382114	63382360	Liver_P350.atac_peak_112529	12	.	2.44474	2.90397	1.24271
chr7	63402964	63403219	Liver_P350.atac_peak_112530	63	.	4.71508	8.5764	6.3341
chr7	63407914	63408158	Liver_P350.atac_peak_112531	21	.	2.96538	3.98132	2.11615
chr7	63415457	63416005	Liver_P350.atac_peak_112532	19	.	2.98955	3.79312	1.92263
chr7	63424763	63425632	Liver_P350.atac_peak_112533	48	.	3.2566	6.94262	4.8503
chr7	63449975	63450231	Liver_P350.atac_peak_112534	28	.	3.31672	4.7835	2.84294
chr7	63455596	63457372	Liver_P350.atac_peak_112535	15	.	2.70953	3.24126	1.52088
chr7	63482202	63483483	Liver_P350.atac_peak_112536	71	.	4.13639	9.30465	7.14032
chr7	63486871	63487771	Liver_P350.atac_peak_112537	11	.	2.09015	2.76245	1.14138
chr7	63490033	63490705	Liver_P350.atac_peak_112538	26	.	2.68812	4.51539	2.60129
chr7	63501343	63502116	Liver_P350.atac_peak_112539	21	.	2.87551	3.98339	2.11091
chr7	63503081	63503542	Liver_P350.atac_peak_112540	27	.	3.17715	4.69033	2.74505
chr7	63545190	63545856	Liver_P350.atac_peak_112541	100	.	4.92439	12.401	10.025
chr7	63553789	63554065	Liver_P350.atac_peak_112542	84	.	5.18786	10.8345	8.49063
chr7	63587928	63588237	Liver_P350.atac_peak_112543	48	.	4.16946	7.00209	4.86295
chr7	63606346	63606630	Liver_P350.atac_peak_112544	103	.	6.02676	12.7965	10.359
chr7	63658994	63659834	Liver_P350.atac_peak_112545	329	.	8.27584	35.9174	32.9789
chr7	63754165	63754483	Liver_P350.atac_peak_112546	13	.	2.68177	3.12009	1.37741
chr7	63757465	63757917	Liver_P350.atac_peak_112547	14	.	2.74546	3.25665	1.48581
chr7	63822558	63823234	Liver_P350.atac_peak_112548	13	.	2.68177	3.12008	1.37741
chr7	63858972	63859269	Liver_P350.atac_peak_112549	97	.	5.92338	12.1967	9.78753
chr7	63916821	63917494	Liver_P350.atac_peak_112550	14	.	2.73901	3.24282	1.47483
chr7	63922910	63924844	Liver_P350.atac_peak_112551	98	.	5.29693	12.2264	9.85241
chr7	63937391	63938156	Liver_P350.atac_peak_112552	15	.	2.81133	3.39788	1.59791
chr7	63943662	63944503	Liver_P350.atac_peak_112553	16	.	2.86399	3.51079	1.68753
chr7	63972206	63972563	Liver_P350.atac_peak_112554	70	.	4.5735	9.28399	7.01031
chr7	63975222	63975664	Liver_P350.atac_peak_112555	13	.	2.42465	2.95597	1.30373
chr7	63980010	63980570	Liver_P350.atac_peak_112556	10	.	2.39449	2.66554	1.05711
chr7	63983314	63983657	Liver_P350.atac_peak_112557	32	.	3.50852	5.31666	3.29327
chr7	63992067	63992672	Liver_P350.atac_peak_112558	17	.	2.90322	3.60289	1.76734
chr7	64022036	64024435	Liver_P350.atac_peak_112559	20	.	2.95559	3.92537	2.09187
chr7	64043663	64043945	Liver_P350.atac_peak_112560	14	.	2.72586	3.21462	1.45245
chr7	64123063	64124141	Liver_P350.atac_peak_112561	400	.	6.76889	43.1609	40.073
chr7	64140799	64141753	Liver_P350.atac_peak_112562	282	.	7.0517	31.0752	28.217
chr7	64152751	64154055	Liver_P350.atac_peak_112563	20	.	3.03141	3.89322	2.01066
chr7	64243284	64243546	Liver_P350.atac_peak_112564	75	.	5.18499	9.83828	7.52509
chr7	64248332	64248588	Liver_P350.atac_peak_112565	33	.	3.64437	5.39097	3.33832
chr7	64295371	64295804	Liver_P350.atac_peak_112566	15	.	2.80499	3.38428	1.58712
chr7	64339801	64340289	Liver_P350.atac_peak_112567	16	.	2.81978	3.41601	1.6123
chr7	64374974	64376914	Liver_P350.atac_peak_112568	26	.	3.0096	4.58622	2.66701
chr7	64383447	64383647	Liver_P350.atac_peak_112569	21	.	3.07808	4.00494	2.10897
chr7	64474671	64474871	Liver_P350.atac_peak_112570	13	.	2.69302	3.1442	1.39655
chr7	64491576	64491917	Liver_P350.atac_peak_112571	47	.	4.04304	6.81482	4.73754
chr7	64500537	64500862	Liver_P350.atac_peak_112572	151	.	5.82351	17.6366	15.1042
chr7	64507712	64509015	Liver_P350.atac_peak_112573	152	.	3.93375	17.8106	15.2805
chr7	64523635	64525153	Liver_P350.atac_peak_112574	41	.	3.54492	6.20054	4.12689
chr7	64531841	64532162	Liver_P350.atac_peak_112575	31	.	2.78032	5.20871	3.19885
chr7	64533891	64534345	Liver_P350.atac_peak_112576	408	.	8.29523	43.8633	40.8069
chr7	64541515	64542265	Liver_P350.atac_peak_112577	98	.	4.67982	12.0822	9.81612
chr7	64548466	64549942	Liver_P350.atac_peak_112578	42	.	3.59257	6.34632	4.27031
chr7	64559170	64560566	Liver_P350.atac_peak_112579	70	.	3.17956	9.2674	7.04456
chr7	64562058	64562396	Liver_P350.atac_peak_112580	132	.	4.11017	15.7372	13.2181
chr7	64566869	64567920	Liver_P350.atac_peak_112581	26	.	2.70298	4.53709	2.6032
chr7	64571561	64571814	Liver_P350.atac_peak_112582	45	.	3.81134	6.7151	4.57903
chr7	64576865	64577284	Liver_P350.atac_peak_112583	308	.	10.2481	33.7015	30.8323
chr7	64602969	64603595	Liver_P350.atac_peak_112584	246	.	6.8346	27.2603	24.6111
chr7	64609003	64610491	Liver_P350.atac_peak_112585	73	.	4.11617	9.53698	7.30006
chr7	64679460	64680072	Liver_P350.atac_peak_112586	21	.	3.10209	4.07121	2.17236
chr7	64687608	64687815	Liver_P350.atac_peak_112587	40	.	3.973	6.21988	4.08737
chr7	64730270	64730532	Liver_P350.atac_peak_112588	33	.	3.61777	5.36935	3.34095
chr7	64738578	64738864	Liver_P350.atac_peak_112589	40	.	3.92473	6.12981	4.01883
chr7	64762500	64763553	Liver_P350.atac_peak_112590	202	.	6.05769	22.9256	20.289
chr7	64781203	64781471	Liver_P350.atac_peak_112591	32	.	3.61224	5.31281	3.26954
chr7	64807647	64808836	Liver_P350.atac_peak_112592	315	.	6.37321	34.421	31.5325
chr7	64871058	64871513	Liver_P350.atac_peak_112593	182	.	8.00072	20.7744	18.2138
chr7	64876875	64878053	Liver_P350.atac_peak_112594	191	.	6.04598	21.7365	19.168
chr7	64883515	64883830	Liver_P350.atac_peak_112595	110	.	6.28869	13.5086	11.0715
chr7	64915454	64917954	Liver_P350.atac_peak_112596	18	.	2.93622	3.70468	1.87272
chr7	64969430	64971449	Liver_P350.atac_peak_112597	103	.	3.89634	12.7134	10.3179
chr7	65023972	65024218	Liver_P350.atac_peak_112598	56	.	4.54836	7.90075	5.68444
chr7	65076759	65076973	Liver_P350.atac_peak_112599	58	.	4.65621	8.11393	5.85939
chr7	65080375	65081289	Liver_P350.atac_peak_112600	23	.	3.11325	4.27068	2.3946
chr7	65089937	65091024	Liver_P350.atac_peak_112601	168	.	6.29004	19.4527	16.895
chr7	65113287	65113568	Liver_P350.atac_peak_112602	60	.	4.52455	8.20032	6.00741
chr7	65119567	65119801	Liver_P350.atac_peak_112603	86	.	5.60295	11.0634	8.68881
chr7	65131084	65131284	Liver_P350.atac_peak_112604	19	.	2.99571	3.8182	1.95234
chr7	65138783	65139184	Liver_P350.atac_peak_112605	114	.	5.35129	13.8955	11.4641
chr7	65155865	65157053	Liver_P350.atac_peak_112606	119	.	5.37568	14.365	11.9148
chr7	65190791	65191791	Liver_P350.atac_peak_112607	17	.	2.89034	3.59306	1.78496
chr7	65205721	65208059	Liver_P350.atac_peak_112608	48	.	4.05773	6.94057	4.8659
chr7	65229493	65229730	Liver_P350.atac_peak_112609	51	.	4.3879	7.3785	5.17506
chr7	65239768	65240626	Liver_P350.atac_peak_112610	144	.	5.4029	16.8932	14.4264
chr7	65272126	65272953	Liver_P350.atac_peak_112611	100	.	5.69053	12.3325	10.0033
chr7	65302451	65303501	Liver_P350.atac_peak_112612	464	.	7.92412	49.5357	46.4274
chr7	65323199	65324076	Liver_P350.atac_peak_112613	23	.	3.16989	4.26001	2.3547
chr7	65361687	65362028	Liver_P350.atac_peak_112614	47	.	4.20485	6.93516	4.78577
chr7	65392419	65392719	Liver_P350.atac_peak_112615	63	.	4.57386	8.60051	6.37523
chr7	65399645	65399965	Liver_P350.atac_peak_112616	170	.	6.93608	19.6299	17.0439
chr7	65406648	65407848	Liver_P350.atac_peak_112617	38	.	3.4953	5.92501	3.89472
chr7	65408715	65408945	Liver_P350.atac_peak_112618	37	.	3.52218	5.79521	3.72525
chr7	65414438	65414802	Liver_P350.atac_peak_112619	25	.	3.16451	4.4928	2.54499
chr7	65440117	65440399	Liver_P350.atac_peak_112620	35	.	3.57137	5.61161	3.59148
chr7	65444000	65444529	Liver_P350.atac_peak_112621	19	.	2.9051	3.75845	1.92712
chr7	65474462	65475640	Liver_P350.atac_peak_112622	23	.	3.17914	4.2393	2.309
chr7	65484584	65485192	Liver_P350.atac_peak_112623	30	.	3.48617	5.00969	3.00455
chr7	65490822	65492215	Liver_P350.atac_peak_112624	173	.	5.5625	19.8113	17.3306
chr7	65503159	65503388	Liver_P350.atac_peak_112625	42	.	3.81323	6.43697	4.29383
chr7	65504352	65504641	Liver_P350.atac_peak_112626	13	.	2.50484	3.05533	1.35285
chr7	65510718	65511181	Liver_P350.atac_peak_112627	142	.	6.25141	16.7664	14.299
chr7	65561753	65562246	Liver_P350.atac_peak_112628	19	.	2.90858	3.71509	1.90778
chr7	65572506	65573683	Liver_P350.atac_peak_112629	25	.	3.07821	4.4804	2.57503
chr7	65579424	65579775	Liver_P350.atac_peak_112630	13	.	2.68177	3.12009	1.37741
chr7	65581609	65581809	Liver_P350.atac_peak_112631	19	.	2.98319	3.79361	1.93462
chr7	65592080	65592289	Liver_P350.atac_peak_112632	32	.	3.61419	5.30032	3.24966
chr7	65599580	65600462	Liver_P350.atac_peak_112633	16	.	2.68085	3.48174	1.68601
chr7	65605637	65605922	Liver_P350.atac_peak_112634	25	.	2.87074	4.46143	2.53782
chr7	65607923	65608225	Liver_P350.atac_peak_112635	43	.	3.37967	6.44249	4.35332
chr7	65610966	65611223	Liver_P350.atac_peak_112636	45	.	3.66712	6.63455	4.52243
chr7	65635757	65636181	Liver_P350.atac_peak_112637	174	.	6.3726	20.1223	17.4998
chr7	65642882	65643218	Liver_P350.atac_peak_112638	118	.	6.39897	14.2589	11.8178
chr7	65660409	65660671	Liver_P350.atac_peak_112639	96	.	5.89695	12.0788	9.67626
chr7	65685093	65686576	Liver_P350.atac_peak_112640	119	.	4.54622	14.3308	11.9206
chr7	65689845	65690084	Liver_P350.atac_peak_112641	46	.	3.1881	6.7464	4.60888
chr7	65702242	65702709	Liver_P350.atac_peak_112642	131	.	6.68156	15.6349	13.1359
chr7	65710860	65711292	Liver_P350.atac_peak_112643	30	.	3.24112	5.08287	3.08597
chr7	65715984	65716382	Liver_P350.atac_peak_112644	56	.	4.09307	7.78185	5.6458
chr7	65724025	65724266	Liver_P350.atac_peak_112645	20	.	3.01227	3.90467	2.0703
chr7	65730731	65732019	Liver_P350.atac_peak_112646	17	.	2.87427	3.56968	1.76507
chr7	65737358	65738056	Liver_P350.atac_peak_112647	37	.	3.51269	5.77157	3.76552
chr7	65805273	65806247	Liver_P350.atac_peak_112648	246	.	5.90882	27.3481	24.687
chr7	65819597	65820011	Liver_P350.atac_peak_112649	287	.	8.10311	31.5854	28.7593
chr7	65823227	65823450	Liver_P350.atac_peak_112650	21	.	2.71572	4.05025	2.16637
chr7	65835478	65835752	Liver_P350.atac_peak_112651	26	.	3.18653	4.57699	2.63304
chr7	65836896	65837299	Liver_P350.atac_peak_112652	15	.	2.63215	3.29028	1.55278
chr7	65840290	65840578	Liver_P350.atac_peak_112653	13	.	2.4393	3.02961	1.3464
chr7	65842883	65843487	Liver_P350.atac_peak_112654	20	.	2.94106	3.86648	2.02362
chr7	65878055	65878421	Liver_P350.atac_peak_112655	14	.	2.6897	3.17005	1.46772
chr7	65884843	65885164	Liver_P350.atac_peak_112656	18	.	2.82515	3.61918	1.80009
chr7	65890244	65890519	Liver_P350.atac_peak_112657	85	.	5.26426	10.8851	8.53667
chr7	65917199	65917783	Liver_P350.atac_peak_112658	15	.	2.6956	3.30771	1.55327
chr7	65927964	65929432	Liver_P350.atac_peak_112659	24	.	2.83239	4.38678	2.46384
chr7	65936199	65936470	Liver_P350.atac_peak_112660	97	.	5.06326	12.0912	9.71058
chr7	65965282	65965726	Liver_P350.atac_peak_112661	11	.	2.44214	2.73389	1.11685
chr7	65979479	65980323	Liver_P350.atac_peak_112662	19	.	2.97858	3.76912	1.90316
chr7	65981769	65982030	Liver_P350.atac_peak_112663	25	.	3.3205	4.56211	2.58114
chr7	66004776	66005521	Liver_P350.atac_peak_112664	20	.	3.03047	3.92403	2.0748
chr7	66017511	66017866	Liver_P350.atac_peak_112665	12	.	2.51266	2.93121	1.25352
chr7	66043982	66044229	Liver_P350.atac_peak_112666	20	.	2.9424	3.8795	2.03391
chr7	66076259	66076565	Liver_P350.atac_peak_112667	18	.	2.8633	3.72643	1.88418
chr7	66078055	66078477	Liver_P350.atac_peak_112668	14	.	2.61574	3.16786	1.43596
chr7	66093424	66094325	Liver_P350.atac_peak_112669	13	.	2.68177	3.12008	1.37741
chr7	66189211	66189411	Liver_P350.atac_peak_112670	15	.	2.78647	3.34848	1.56199
chr7	66231469	66231966	Liver_P350.atac_peak_112671	21	.	2.82727	3.96668	2.11116
chr7	66232814	66233014	Liver_P350.atac_peak_112672	12	.	2.43095	2.87265	1.22083
chr7	66241652	66242506	Liver_P350.atac_peak_112673	12	.	2.56233	2.92809	1.27891
chr7	66279539	66280219	Liver_P350.atac_peak_112674	15	.	2.75683	3.29479	1.54797
chr7	66281109	66281388	Liver_P350.atac_peak_112675	15	.	2.71746	3.26101	1.53606
chr7	66287182	66288056	Liver_P350.atac_peak_112676	13	.	2.59427	3.06045	1.35828
chr7	66341893	66342093	Liver_P350.atac_peak_112677	20	.	3.07361	3.99472	2.09984
chr7	66358405	66358959	Liver_P350.atac_peak_112678	13	.	2.68177	3.12009	1.37741
chr7	66363855	66364064	Liver_P350.atac_peak_112679	28	.	3.47295	4.92401	2.8972
chr7	66381271	66381651	Liver_P350.atac_peak_112680	31	.	3.53697	5.14786	3.1404
chr7	66386081	66387399	Liver_P350.atac_peak_112681	11	.	2.48218	2.81415	1.18452
chr7	66396117	66396317	Liver_P350.atac_peak_112682	29	.	3.46568	4.9628	2.96454
chr7	66418500	66419009	Liver_P350.atac_peak_112683	13	.	2.63399	3.04344	1.34487
chr7	66437615	66437815	Liver_P350.atac_peak_112684	32	.	3.62933	5.34625	3.29287
chr7	66553399	66554982	Liver_P350.atac_peak_112685	16	.	2.83015	3.43857	1.63047
chr7	66699723	66699923	Liver_P350.atac_peak_112686	27	.	3.38375	4.73356	2.74528
chr7	66795619	66797450	Liver_P350.atac_peak_112687	68	.	3.6559	9.04578	6.8001
chr7	66802099	66802738	Liver_P350.atac_peak_112688	29	.	3.15261	4.97142	2.99792
chr7	66845804	66846223	Liver_P350.atac_peak_112689	13	.	2.69299	3.14413	1.3965
chr7	66895669	66895891	Liver_P350.atac_peak_112690	70	.	5.08705	9.37014	7.05159
chr7	66937253	66937475	Liver_P350.atac_peak_112691	65	.	4.8884	8.8063	6.52166
chr7	67022766	67023673	Liver_P350.atac_peak_112692	64	.	4.74385	8.6501	6.43818
chr7	67115954	67116418	Liver_P350.atac_peak_112693	25	.	3.31963	4.56226	2.58311
chr7	67121685	67122514	Liver_P350.atac_peak_112694	15	.	2.80546	3.38723	1.59109
chr7	67132012	67132533	Liver_P350.atac_peak_112695	12	.	2.56185	2.92756	1.27943
chr7	67146166	67146453	Liver_P350.atac_peak_112696	173	.	7.67107	20.0006	17.3711
chr7	67160264	67160537	Liver_P350.atac_peak_112697	71	.	4.95198	9.43748	7.1538
chr7	67168481	67168896	Liver_P350.atac_peak_112698	21	.	2.99559	3.9695	2.10442
chr7	67181751	67182004	Liver_P350.atac_peak_112699	39	.	3.91212	6.08744	3.97619
chr7	67184597	67185323	Liver_P350.atac_peak_112700	11	.	2.48724	2.80976	1.1798
chr7	67192108	67192623	Liver_P350.atac_peak_112701	29	.	3.40231	4.91937	2.92163
chr7	67210254	67210521	Liver_P350.atac_peak_112702	51	.	4.36584	7.34861	5.15668
chr7	67272583	67272835	Liver_P350.atac_peak_112703	49	.	4.33368	7.19932	4.99878
chr7	67335015	67335337	Liver_P350.atac_peak_112704	58	.	4.38077	8.02713	5.82389
chr7	67339530	67339859	Liver_P350.atac_peak_112705	131	.	6.22835	15.6357	13.1639
chr7	67396881	67397230	Liver_P350.atac_peak_112706	13	.	2.67351	3.10686	1.37741
chr7	67402927	67403127	Liver_P350.atac_peak_112707	24	.	3.26703	4.43454	2.46996
chr7	67425553	67425832	Liver_P350.atac_peak_112708	20	.	2.80722	3.85775	2.0172
chr7	67427556	67428522	Liver_P350.atac_peak_112709	17	.	2.60662	3.58116	1.78399
chr7	67430495	67430843	Liver_P350.atac_peak_112710	220	.	7.51411	24.7248	22.0114
chr7	67461410	67464577	Liver_P350.atac_peak_112711	79	.	3.82167	10.2641	7.99997
chr7	67513983	67514283	Liver_P350.atac_peak_112712	29	.	3.49532	4.99762	2.97251
chr7	67550202	67551056	Liver_P350.atac_peak_112713	16	.	2.8498	3.48997	1.67902
chr7	67593185	67594910	Liver_P350.atac_peak_112714	188	.	4.79801	21.3916	18.8893
chr7	67690972	67691753	Liver_P350.atac_peak_112715	41	.	3.44682	6.26602	4.17175
chr7	67693139	67693435	Liver_P350.atac_peak_112716	35	.	3.1799	5.67357	3.59689
chr7	67695989	67696189	Liver_P350.atac_peak_112717	37	.	3.28524	5.80764	3.72982
chr7	67719229	67719835	Liver_P350.atac_peak_112718	15	.	2.65824	3.32351	1.57891
chr7	67727666	67728108	Liver_P350.atac_peak_112719	12	.	2.48853	2.93808	1.28869
chr7	67734682	67736221	Liver_P350.atac_peak_112720	36	.	3.55464	5.66131	3.64082
chr7	67748767	67749664	Liver_P350.atac_peak_112721	13	.	2.60783	3.10981	1.39218
chr7	67756258	67756508	Liver_P350.atac_peak_112722	15	.	2.79112	3.35546	1.565
chr7	67767974	67768623	Liver_P350.atac_peak_112723	16	.	2.85568	3.49565	1.67775
chr7	67769427	67769796	Liver_P350.atac_peak_112724	16	.	2.84898	3.48571	1.67359
chr7	67894112	67894365	Liver_P350.atac_peak_112725	19	.	2.98568	3.80555	1.94925
chr7	67915586	67916205	Liver_P350.atac_peak_112726	31	.	3.56334	5.18953	3.15758
chr7	67949503	67951011	Liver_P350.atac_peak_112727	21	.	3.05918	4.01461	2.1255
chr7	68028269	68028741	Liver_P350.atac_peak_112728	225	.	8.25508	25.3005	22.5865
chr7	68072072	68073125	Liver_P350.atac_peak_112729	25	.	3.23794	4.44601	2.53045
chr7	68095598	68095821	Liver_P350.atac_peak_112730	47	.	4.2585	6.97495	4.78266
chr7	68100135	68101078	Liver_P350.atac_peak_112731	23	.	3.17915	4.26385	2.34563
chr7	68105941	68106632	Liver_P350.atac_peak_112732	448	.	9.46296	48.0137	44.8116
chr7	68143190	68144227	Liver_P350.atac_peak_112733	318	.	6.55455	34.7766	31.8969
chr7	68148939	68149154	Liver_P350.atac_peak_112734	33	.	3.42914	5.3799	3.33141
chr7	68223238	68223455	Liver_P350.atac_peak_112735	73	.	5.19877	9.69609	7.35917
chr7	68266098	68267362	Liver_P350.atac_peak_112736	47	.	3.8812	6.86195	4.75892
chr7	68271560	68271844	Liver_P350.atac_peak_112737	18	.	2.83047	3.61722	1.80405
chr7	68300825	68301063	Liver_P350.atac_peak_112738	45	.	4.12282	6.70101	4.56036
chr7	68312370	68312576	Liver_P350.atac_peak_112739	32	.	3.64513	5.36405	3.29816
chr7	68317926	68319397	Liver_P350.atac_peak_112740	250	.	5.42577	27.7659	25.0535
chr7	68428842	68429042	Liver_P350.atac_peak_112741	24	.	3.2203	4.37219	2.44667
chr7	68434839	68435066	Liver_P350.atac_peak_112742	41	.	3.86959	6.19459	4.13905
chr7	68438063	68438375	Liver_P350.atac_peak_112743	104	.	6.08688	12.8704	10.4537
chr7	68449336	68449637	Liver_P350.atac_peak_112744	112	.	6.37825	13.7503	11.2918
chr7	68470237	68472031	Liver_P350.atac_peak_112745	147	.	4.20842	17.1926	14.7812
chr7	68485615	68485998	Liver_P350.atac_peak_112746	75	.	5.23129	9.89368	7.56399
chr7	68494960	68495807	Liver_P350.atac_peak_112747	31	.	3.54817	5.18473	3.15728
chr7	68592774	68593877	Liver_P350.atac_peak_112748	59	.	3.89201	8.13501	5.98911
chr7	68624994	68625194	Liver_P350.atac_peak_112749	30	.	3.51411	5.03738	3.0054
chr7	68711995	68712213	Liver_P350.atac_peak_112750	28	.	3.44858	4.87975	2.8661
chr7	68731041	68731975	Liver_P350.atac_peak_112751	27	.	3.33967	4.66228	2.71162
chr7	68733892	68734522	Liver_P350.atac_peak_112752	18	.	2.94732	3.69865	1.8443
chr7	68767352	68767717	Liver_P350.atac_peak_112753	27	.	3.38421	4.75089	2.77063
chr7	68850545	68851517	Liver_P350.atac_peak_112754	294	.	7.06916	32.295	29.4947
chr7	68879831	68880634	Liver_P350.atac_peak_112755	13	.	2.68177	3.12009	1.37741
chr7	68916739	68917322	Liver_P350.atac_peak_112756	484	.	10.7429	51.6144	48.4273
chr7	69049914	69050505	Liver_P350.atac_peak_112757	16	.	2.82541	3.42889	1.6232
chr7	69055962	69056695	Liver_P350.atac_peak_112758	23	.	3.17955	4.24177	2.3121
chr7	69127010	69127491	Liver_P350.atac_peak_112759	22	.	3.12874	4.12173	2.20811
chr7	69160353	69161397	Liver_P350.atac_peak_112760	16	.	2.84257	3.46739	1.65521
chr7	69201212	69201412	Liver_P350.atac_peak_112761	39	.	3.867	6.07533	3.97543
chr7	69209583	69209944	Liver_P350.atac_peak_112762	20	.	3.05997	3.95688	2.06309
chr7	69272249	69272484	Liver_P350.atac_peak_112763	31	.	3.5478	5.14691	3.11633
chr7	69278928	69280068	Liver_P350.atac_peak_112764	61	.	4.6139	8.39722	6.16933
chr7	69284355	69284590	Liver_P350.atac_peak_112765	37	.	3.71692	5.85354	3.77323
chr7	69318866	69319091	Liver_P350.atac_peak_112766	43	.	4.07232	6.50788	4.36153
chr7	69349226	69350084	Liver_P350.atac_peak_112767	13	.	2.68177	3.12009	1.37741
chr7	69399728	69400528	Liver_P350.atac_peak_112768	14	.	2.73467	3.2335	1.46744
chr7	69433874	69434283	Liver_P350.atac_peak_112769	112	.	6.29326	13.6736	11.2593
chr7	69454048	69454248	Liver_P350.atac_peak_112770	42	.	4.00031	6.35394	4.23775
chr7	69527290	69528726	Liver_P350.atac_peak_112771	133	.	4.83823	15.7715	13.3827
chr7	69562124	69562340	Liver_P350.atac_peak_112772	38	.	3.86678	5.93449	3.81934
chr7	69604551	69604936	Liver_P350.atac_peak_112773	23	.	3.11298	4.25472	2.33477
chr7	69615711	69615913	Liver_P350.atac_peak_112774	30	.	3.51227	5.04401	3.01675
chr7	69628757	69629277	Liver_P350.atac_peak_112775	13	.	2.68177	3.12009	1.37741
chr7	69630544	69630771	Liver_P350.atac_peak_112776	34	.	3.71747	5.5681	3.49384
chr7	69647688	69648098	Liver_P350.atac_peak_112777	26	.	3.23146	4.61245	2.67636
chr7	69650829	69651029	Liver_P350.atac_peak_112778	15	.	2.6279	3.29484	1.54762
chr7	69653291	69653508	Liver_P350.atac_peak_112779	28	.	3.30297	4.79478	2.83246
chr7	69676232	69676492	Liver_P350.atac_peak_112780	31	.	3.57455	5.2092	3.17172
chr7	69695308	69695833	Liver_P350.atac_peak_112781	28	.	3.39383	4.80121	2.82633
chr7	69699937	69700146	Liver_P350.atac_peak_112782	40	.	3.92027	6.16918	4.05739
chr7	69766171	69767251	Liver_P350.atac_peak_112783	61	.	4.5491	8.32439	6.19166
chr7	69812040	69812394	Liver_P350.atac_peak_112784	25	.	3.28512	4.49716	2.53644
chr7	69814365	69814635	Liver_P350.atac_peak_112785	22	.	3.10996	4.09824	2.20177
chr7	69848221	69848431	Liver_P350.atac_peak_112786	14	.	2.73992	3.24475	1.47637
chr7	69860989	69861189	Liver_P350.atac_peak_112787	30	.	3.53155	5.08142	3.04562
chr7	69893765	69894522	Liver_P350.atac_peak_112788	13	.	2.68177	3.12009	1.37741
chr7	70114944	70115314	Liver_P350.atac_peak_112789	13	.	2.68177	3.12009	1.37741
chr7	70160574	70160984	Liver_P350.atac_peak_112790	13	.	2.68177	3.12008	1.37741
chr7	70168400	70169018	Liver_P350.atac_peak_112791	21	.	3.07456	4.0123	2.12602
chr7	70261417	70262351	Liver_P350.atac_peak_112792	21	.	3.08249	4.023	2.12917
chr7	70276567	70277640	Liver_P350.atac_peak_112793	30	.	3.46772	5.02779	3.05062
chr7	70436793	70436997	Liver_P350.atac_peak_112794	34	.	3.69986	5.53155	3.46436
chr7	70465183	70465710	Liver_P350.atac_peak_112795	19	.	3.00939	3.85025	1.97997
chr7	70541649	70542856	Liver_P350.atac_peak_112796	22	.	3.15287	4.18552	2.26724
chr7	70561135	70561621	Liver_P350.atac_peak_112797	15	.	2.75627	3.27982	1.5042
chr7	70642053	70642615	Liver_P350.atac_peak_112798	17	.	2.8905	3.57069	1.73764
chr7	70652760	70653508	Liver_P350.atac_peak_112799	34	.	3.65207	5.46244	3.42312
chr7	70658880	70659527	Liver_P350.atac_peak_112800	37	.	3.03597	5.7857	3.76797
chr7	70660494	70661502	Liver_P350.atac_peak_112801	174	.	5.78593	19.9521	17.4191
chr7	70666991	70668517	Liver_P350.atac_peak_112802	14	.	2.5351	3.14771	1.42496
chr7	70669749	70670024	Liver_P350.atac_peak_112803	188	.	7.3744	21.4955	18.8256
chr7	70675305	70675589	Liver_P350.atac_peak_112804	105	.	6.15465	13.0131	10.5882
chr7	70697079	70697283	Liver_P350.atac_peak_112805	32	.	3.60929	5.26921	3.21016
chr7	70721514	70722656	Liver_P350.atac_peak_112806	16	.	2.83614	3.45483	1.64628
chr7	70831243	70831900	Liver_P350.atac_peak_112807	37	.	3.76297	5.76018	3.70168
chr7	70836366	70836674	Liver_P350.atac_peak_112808	16	.	2.85537	3.49628	1.67936
chr7	70870635	70870835	Liver_P350.atac_peak_112809	27	.	3.41479	4.79234	2.78596
chr7	70906397	70907965	Liver_P350.atac_peak_112810	20	.	3.02941	3.90329	2.02936
chr7	70935869	70936580	Liver_P350.atac_peak_112811	19	.	3.00684	3.83078	1.95296
chr7	70941970	70942170	Liver_P350.atac_peak_112812	27	.	3.40018	4.74643	2.73933
chr7	70959865	70960764	Liver_P350.atac_peak_112813	13	.	2.69164	3.14124	1.39421
chr7	71111509	71112424	Liver_P350.atac_peak_112814	15	.	2.75479	3.27664	1.50168
chr7	71161191	71161391	Liver_P350.atac_peak_112815	38	.	3.87665	5.97455	3.86346
chr7	71215325	71215651	Liver_P350.atac_peak_112816	15	.	2.79	3.35215	1.56161
chr7	71282033	71282279	Liver_P350.atac_peak_112817	20	.	3.07201	3.99167	2.09813
chr7	71327929	71328455	Liver_P350.atac_peak_112818	20	.	3.07073	3.9807	2.08269
chr7	71331153	71331834	Liver_P350.atac_peak_112819	32	.	3.59585	5.30742	3.28219
chr7	71357207	71357884	Liver_P350.atac_peak_112820	16	.	2.86299	3.5152	1.69654
chr7	71450880	71451599	Liver_P350.atac_peak_112821	24	.	3.26929	4.45073	2.49132
chr7	71694331	71695140	Liver_P350.atac_peak_112822	22	.	3.13576	4.13617	2.21935
chr7	71836654	71837121	Liver_P350.atac_peak_112823	14	.	2.72349	3.20953	1.44841
chr7	71869962	71870931	Liver_P350.atac_peak_112824	58	.	4.50599	8.05043	5.89134
chr7	71926935	71927739	Liver_P350.atac_peak_112825	13	.	2.68729	3.13192	1.38681
chr7	71952719	71952947	Liver_P350.atac_peak_112826	18	.	2.93756	3.68263	1.83567
chr7	71975041	71976023	Liver_P350.atac_peak_112827	16	.	2.81814	3.41288	1.61015
chr7	72005759	72006045	Liver_P350.atac_peak_112828	85	.	5.54483	10.9047	8.53642
chr7	72048200	72048542	Liver_P350.atac_peak_112829	118	.	6.46222	14.2638	11.8297
chr7	72054064	72054558	Liver_P350.atac_peak_112830	61	.	4.68566	8.40398	6.19122
chr7	72087932	72088410	Liver_P350.atac_peak_112831	16	.	2.84955	3.48926	1.67836
chr7	72216968	72217527	Liver_P350.atac_peak_112832	18	.	2.95153	3.71201	1.85855
chr7	72242174	72242591	Liver_P350.atac_peak_112833	200	.	8.36306	22.7548	20.0748
chr7	72245712	72245999	Liver_P350.atac_peak_112834	40	.	3.71416	6.11946	4.00517
chr7	72277184	72277495	Liver_P350.atac_peak_112835	105	.	5.82063	12.9985	10.5837
chr7	72280383	72280709	Liver_P350.atac_peak_112836	120	.	6.28175	14.4548	12.0052
chr7	72304620	72304871	Liver_P350.atac_peak_112837	82	.	5.42409	10.5692	8.22421
chr7	72332467	72333170	Liver_P350.atac_peak_112838	25	.	3.28889	4.49376	2.52607
chr7	72365169	72366188	Liver_P350.atac_peak_112839	20	.	3.03208	3.91633	2.04526
chr7	72394402	72394708	Liver_P350.atac_peak_112840	153	.	7.55065	17.9361	15.355
chr7	72486454	72486915	Liver_P350.atac_peak_112841	13	.	2.68177	3.12009	1.37741
chr7	72494884	72495084	Liver_P350.atac_peak_112842	28	.	3.45055	4.88997	2.87976
chr7	72646148	72647133	Liver_P350.atac_peak_112843	23	.	3.18749	4.28301	2.36045
chr7	72668448	72668652	Liver_P350.atac_peak_112844	24	.	3.24267	4.3701	2.40882
chr7	72698465	72700075	Liver_P350.atac_peak_112845	24	.	3.22194	4.35986	2.42488
chr7	72771434	72771692	Liver_P350.atac_peak_112846	52	.	4.40841	7.48722	5.29316
chr7	72804543	72805446	Liver_P350.atac_peak_112847	170	.	6.51343	19.7111	17.0551
chr7	72959360	72959604	Liver_P350.atac_peak_112848	56	.	4.57953	7.91472	5.67829
chr7	72989048	72989437	Liver_P350.atac_peak_112849	122	.	6.46981	14.6775	12.2063
chr7	72990512	72990753	Liver_P350.atac_peak_112850	36	.	3.66161	5.64101	3.6154
chr7	73002137	73002609	Liver_P350.atac_peak_112851	35	.	3.731	5.65266	3.59066
chr7	73009751	73010066	Liver_P350.atac_peak_112852	125	.	6.00169	14.971	12.5038
chr7	73012813	73013072	Liver_P350.atac_peak_112853	47	.	3.9474	6.88178	4.72334
chr7	73020435	73020920	Liver_P350.atac_peak_112854	30	.	3.49123	5.07003	3.08315
chr7	73028722	73029420	Liver_P350.atac_peak_112855	97	.	4.70569	12.1899	9.7696
chr7	73031090	73031487	Liver_P350.atac_peak_112856	98	.	4.55419	12.2318	9.88064
chr7	73134188	73134759	Liver_P350.atac_peak_112857	20	.	3.04418	3.92056	2.03217
chr7	73136368	73136751	Liver_P350.atac_peak_112858	23	.	3.18758	4.26598	2.33717
chr7	73148535	73148774	Liver_P350.atac_peak_112859	62	.	4.77012	8.49768	6.23918
chr7	73163415	73163908	Liver_P350.atac_peak_112860	75	.	5.05941	9.79604	7.54781
chr7	73231537	73231737	Liver_P350.atac_peak_112861	34	.	3.68446	5.50608	3.45168
chr7	73235927	73236657	Liver_P350.atac_peak_112862	13	.	2.69302	3.1442	1.39655
chr7	73242237	73242610	Liver_P350.atac_peak_112863	18	.	2.92888	3.66461	1.82172
chr7	73258387	73258775	Liver_P350.atac_peak_112864	129	.	6.76642	15.3941	12.9167
chr7	73265495	73266177	Liver_P350.atac_peak_112865	20	.	3.0577	3.96761	2.08433
chr7	73267096	73267409	Liver_P350.atac_peak_112866	87	.	5.57394	11.0944	8.73932
chr7	73288886	73289290	Liver_P350.atac_peak_112867	17	.	2.87203	3.53359	1.7103
chr7	73296448	73296744	Liver_P350.atac_peak_112868	19	.	2.97655	3.77461	1.91564
chr7	73389422	73389834	Liver_P350.atac_peak_112869	27	.	3.36896	4.72016	2.74773
chr7	73418172	73418388	Liver_P350.atac_peak_112870	32	.	3.62507	5.32949	3.27709
chr7	73430790	73431401	Liver_P350.atac_peak_112871	13	.	2.68177	3.12009	1.37741
chr7	73485206	73486374	Liver_P350.atac_peak_112872	17	.	2.88583	3.56701	1.73994
chr7	73544906	73545319	Liver_P350.atac_peak_112873	16	.	2.8503	3.49116	1.68006
chr7	73623245	73623815	Liver_P350.atac_peak_112874	23	.	3.17992	4.25022	2.32478
chr7	73639146	73639422	Liver_P350.atac_peak_112875	12	.	2.56206	2.967	1.29819
chr7	73767104	73767712	Liver_P350.atac_peak_112876	24	.	3.26406	4.4378	2.47955
chr7	73790844	73791062	Liver_P350.atac_peak_112877	53	.	4.45869	7.58696	5.37423
chr7	73850633	73851596	Liver_P350.atac_peak_112878	21	.	3.1238	4.11111	2.19968
chr7	73877591	73877791	Liver_P350.atac_peak_112879	16	.	2.85535	3.49495	1.67721
chr7	73909518	73909718	Liver_P350.atac_peak_112880	15	.	2.73662	3.31611	1.57653
chr7	73911385	73911614	Liver_P350.atac_peak_112881	25	.	3.28481	4.49587	2.54301
chr7	73922423	73922772	Liver_P350.atac_peak_112882	13	.	2.68177	3.12008	1.37741
chr7	73957030	73957814	Liver_P350.atac_peak_112883	13	.	2.68177	3.12009	1.37741
chr7	73967916	73968362	Liver_P350.atac_peak_112884	17	.	2.84194	3.55312	1.7664
chr7	73987244	73987740	Liver_P350.atac_peak_112885	15	.	2.78295	3.33721	1.5499
chr7	73995890	73997255	Liver_P350.atac_peak_112886	32	.	3.49418	5.29241	3.27648
chr7	73998324	73998541	Liver_P350.atac_peak_112887	20	.	3.02551	3.92273	2.07118
chr7	74015374	74015789	Liver_P350.atac_peak_112888	11	.	2.49483	2.81934	1.18889
chr7	74028829	74029041	Liver_P350.atac_peak_112889	21	.	3.05345	3.98351	2.12595
chr7	74075426	74076109	Liver_P350.atac_peak_112890	24	.	3.21675	4.36174	2.43555
chr7	74099640	74100886	Liver_P350.atac_peak_112891	20	.	3.00645	3.88134	2.04424
chr7	74119397	74120012	Liver_P350.atac_peak_112892	18	.	2.95013	3.7114	1.86006
chr7	74163551	74163915	Liver_P350.atac_peak_112893	17	.	2.88644	3.56273	1.73194
chr7	74185068	74185772	Liver_P350.atac_peak_112894	31	.	3.51046	5.17862	3.18875
chr7	74210251	74210599	Liver_P350.atac_peak_112895	15	.	2.77431	3.31851	1.53491
chr7	74216272	74216584	Liver_P350.atac_peak_112896	228	.	9.26178	25.5527	22.8172
chr7	74224952	74225329	Liver_P350.atac_peak_112897	15	.	2.76548	3.29956	1.51987
chr7	74248377	74248850	Liver_P350.atac_peak_112898	81	.	5.18398	10.3946	8.11679
chr7	74288492	74289229	Liver_P350.atac_peak_112899	94	.	5.60954	11.689	9.40087
chr7	74294748	74295868	Liver_P350.atac_peak_112900	164	.	5.71068	18.9786	16.4645
chr7	74303861	74304061	Liver_P350.atac_peak_112901	25	.	3.29579	4.52392	2.56641
chr7	74305416	74305887	Liver_P350.atac_peak_112902	10	.	2.42054	2.69877	1.08745
chr7	74308508	74309106	Liver_P350.atac_peak_112903	21	.	3.04413	3.99137	2.12007
chr7	74331470	74331802	Liver_P350.atac_peak_112904	87	.	5.56013	11.0726	8.72506
chr7	74341710	74342068	Liver_P350.atac_peak_112905	63	.	4.81254	8.65006	6.38568
chr7	74350863	74351063	Liver_P350.atac_peak_112906	17	.	2.81551	3.59628	1.78186
chr7	74354110	74354645	Liver_P350.atac_peak_112907	48	.	3.95014	6.96083	4.87075
chr7	74379581	74379784	Liver_P350.atac_peak_112908	31	.	3.19278	5.14198	3.10451
chr7	74383924	74384577	Liver_P350.atac_peak_112909	54	.	3.97664	7.51183	5.41533
chr7	74396867	74397486	Liver_P350.atac_peak_112910	25	.	3.28361	4.50175	2.54663
chr7	74408722	74409661	Liver_P350.atac_peak_112911	16	.	2.85521	3.49442	1.67661
chr7	74425876	74426795	Liver_P350.atac_peak_112912	147	.	6.97154	17.1648	14.7607
chr7	74455950	74456185	Liver_P350.atac_peak_112913	16	.	2.85436	3.49732	1.68283
chr7	74519813	74520061	Liver_P350.atac_peak_112914	54	.	4.43238	7.59773	5.40782
chr7	74533971	74534204	Liver_P350.atac_peak_112915	28	.	3.43955	4.86896	2.86504
chr7	74544547	74546317	Liver_P350.atac_peak_112916	69	.	4.07508	9.1404	6.93614
chr7	74564115	74565256	Liver_P350.atac_peak_112917	29	.	3.49369	5.01371	2.99753
chr7	74627869	74628139	Liver_P350.atac_peak_112918	82	.	5.42425	10.5898	8.24609
chr7	74637494	74637705	Liver_P350.atac_peak_112919	33	.	3.66551	5.4314	3.37141
chr7	74642607	74643424	Liver_P350.atac_peak_112920	46	.	3.70842	6.74347	4.65556
chr7	74665973	74666515	Liver_P350.atac_peak_112921	176	.	6.3323	20.1798	17.6014
chr7	74678048	74678436	Liver_P350.atac_peak_112922	56	.	3.76434	7.81873	5.61735
chr7	74680624	74681074	Liver_P350.atac_peak_112923	54	.	3.7471	7.54518	5.40416
chr7	74696822	74697116	Liver_P350.atac_peak_112924	32	.	3.5763	5.231	3.20327
chr7	74705222	74706327	Liver_P350.atac_peak_112925	27	.	3.05805	4.74374	2.79497
chr7	74707284	74708111	Liver_P350.atac_peak_112926	21	.	2.76471	4.0635	2.18237
chr7	74710796	74711517	Liver_P350.atac_peak_112927	10	.	2.34328	2.6706	1.06407
chr7	74719855	74720398	Liver_P350.atac_peak_112928	47	.	3.88534	6.87602	4.77129
chr7	74725820	74728665	Liver_P350.atac_peak_112929	67	.	3.57998	8.77982	6.7319
chr7	74768033	74768253	Liver_P350.atac_peak_112930	36	.	3.73584	5.71083	3.6465
chr7	74771837	74772070	Liver_P350.atac_peak_112931	38	.	3.62019	5.97023	3.87393
chr7	74781636	74783216	Liver_P350.atac_peak_112932	18	.	2.88228	3.67787	1.86098
chr7	74830681	74830943	Liver_P350.atac_peak_112933	25	.	3.29137	4.51796	2.55907
chr7	74833702	74834919	Liver_P350.atac_peak_112934	15	.	2.75463	3.27652	1.50177
chr7	74843240	74843617	Liver_P350.atac_peak_112935	15	.	2.64572	3.2866	1.55262
chr7	74847469	74847791	Liver_P350.atac_peak_112936	83	.	3.96541	10.6731	8.31966
chr7	74850918	74851768	Liver_P350.atac_peak_112937	205	.	5.73934	23.0903	20.5725
chr7	74857208	74857582	Liver_P350.atac_peak_112938	219	.	7.15132	24.6732	21.9706
chr7	74863886	74865318	Liver_P350.atac_peak_112939	205	.	4.93753	23.0637	20.5155
chr7	74867093	74868039	Liver_P350.atac_peak_112940	33	.	2.57431	5.41835	3.39564
chr7	74873300	74873670	Liver_P350.atac_peak_112941	87	.	5.11167	11.0599	8.73269
chr7	74885340	74885630	Liver_P350.atac_peak_112942	40	.	3.1193	6.16126	4.07524
chr7	74888626	74889040	Liver_P350.atac_peak_112943	99	.	4.78601	12.2621	9.91053
chr7	74897962	74899671	Liver_P350.atac_peak_112944	28	.	2.81816	4.76883	2.8547
chr7	74902016	74902313	Liver_P350.atac_peak_112945	56	.	3.59959	7.82021	5.61963
chr7	74905133	74905343	Liver_P350.atac_peak_112946	29	.	3.27511	4.90145	2.90118
chr7	74912294	74914079	Liver_P350.atac_peak_112947	39	.	3.6271	5.98271	3.92754
chr7	74922217	74922516	Liver_P350.atac_peak_112948	12	.	2.46969	2.9677	1.29133
chr7	74929725	74932015	Liver_P350.atac_peak_112949	123	.	4.08881	14.7103	12.3492
chr7	74945330	74945600	Liver_P350.atac_peak_112950	73	.	4.93603	9.61088	7.32185
chr7	74950833	74952158	Liver_P350.atac_peak_112951	60	.	3.23219	8.12875	6.07356
chr7	74954702	74954954	Liver_P350.atac_peak_112952	98	.	4.02814	12.2475	9.85564
chr7	74962748	74963458	Liver_P350.atac_peak_112953	30	.	3.0355	5.08184	3.0875
chr7	74974476	74975182	Liver_P350.atac_peak_112954	38	.	3.25984	5.85051	3.8339
chr7	74982434	74983024	Liver_P350.atac_peak_112955	72	.	3.67421	9.4761	7.23029
chr7	74991817	74992573	Liver_P350.atac_peak_112956	190	.	6.2577	21.722	19.0862
chr7	74995531	74995751	Liver_P350.atac_peak_112957	60	.	3.67129	8.32132	6.06509
chr7	75021450	75022249	Liver_P350.atac_peak_112958	188	.	5.46915	21.3409	18.8199
chr7	75056283	75057350	Liver_P350.atac_peak_112959	328	.	6.31671	35.7726	32.8951
chr7	75069630	75070465	Liver_P350.atac_peak_112960	176	.	6.67829	20.1537	17.6328
chr7	75087283	75087835	Liver_P350.atac_peak_112961	170	.	5.18059	19.5943	17.016
chr7	75089236	75089793	Liver_P350.atac_peak_112962	184	.	5.52805	21.1369	18.4701
chr7	75103728	75104697	Liver_P350.atac_peak_112963	191	.	5.81701	21.8216	19.1477
chr7	75110065	75110940	Liver_P350.atac_peak_112964	170	.	5.25314	19.557	17.046
chr7	75116116	75116662	Liver_P350.atac_peak_112965	12	.	2.30706	2.86082	1.2243
chr7	75118415	75119161	Liver_P350.atac_peak_112966	11	.	2.31686	2.7606	1.13965
chr7	75125468	75126127	Liver_P350.atac_peak_112967	94	.	5.27238	11.7534	9.45402
chr7	75139205	75139914	Liver_P350.atac_peak_112968	69	.	3.31486	9.13101	6.92897
chr7	75140825	75141071	Liver_P350.atac_peak_112969	76	.	3.57092	9.91769	7.61469
chr7	75153583	75154718	Liver_P350.atac_peak_112970	204	.	4.6922	23.1317	20.4706
chr7	75158769	75159364	Liver_P350.atac_peak_112971	482	.	7.184	51.4312	48.2048
chr7	75164336	75165065	Liver_P350.atac_peak_112972	266	.	6.20804	29.4976	26.6764
chr7	75180407	75181951	Liver_P350.atac_peak_112973	209	.	4.43565	23.5517	20.9438
chr7	75187658	75188596	Liver_P350.atac_peak_112974	14	.	2.51669	3.21596	1.49167
chr7	75197342	75197879	Liver_P350.atac_peak_112975	152	.	5.26294	17.7744	15.2293
chr7	75199349	75199593	Liver_P350.atac_peak_112976	63	.	3.6515	8.63792	6.3956
chr7	75206519	75206767	Liver_P350.atac_peak_112977	12	.	2.3807	2.91425	1.25241
chr7	75210061	75210591	Liver_P350.atac_peak_112978	114	.	5.11152	13.7842	11.4087
chr7	75234794	75235067	Liver_P350.atac_peak_112979	161	.	5.48118	18.7589	16.173
chr7	75236272	75236491	Liver_P350.atac_peak_112980	33	.	2.66854	5.38487	3.33661
chr7	75240572	75241472	Liver_P350.atac_peak_112981	104	.	4.23024	12.7845	10.461
chr7	75253725	75253926	Liver_P350.atac_peak_112982	38	.	3.12932	5.96165	3.85379
chr7	75255140	75255889	Liver_P350.atac_peak_112983	181	.	5.95654	20.6771	18.1147
chr7	75264719	75265165	Liver_P350.atac_peak_112984	75	.	4.62713	9.83468	7.57306
chr7	75271781	75272036	Liver_P350.atac_peak_112985	66	.	4.89614	8.89578	6.61509
chr7	75283248	75283534	Liver_P350.atac_peak_112986	99	.	5.62647	12.3662	9.97208
chr7	75285957	75286452	Liver_P350.atac_peak_112987	10	.	2.40642	2.67583	1.06874
chr7	75338343	75339338	Liver_P350.atac_peak_112988	22	.	3.15619	4.19171	2.27124
chr7	75348229	75348898	Liver_P350.atac_peak_112989	18	.	2.87888	3.63354	1.84203
chr7	75383169	75383928	Liver_P350.atac_peak_112990	18	.	2.93522	3.66943	1.8184
chr7	75415831	75416191	Liver_P350.atac_peak_112991	24	.	3.06191	4.38141	2.46305
chr7	75452632	75453412	Liver_P350.atac_peak_112992	24	.	3.2226	4.34488	2.40228
chr7	75497726	75497999	Liver_P350.atac_peak_112993	82	.	5.06036	10.5493	8.21764
chr7	75523794	75525892	Liver_P350.atac_peak_112994	20	.	2.61202	3.82822	2.00663
chr7	75533094	75535310	Liver_P350.atac_peak_112995	65	.	3.79684	8.73743	6.5876
chr7	75545727	75546605	Liver_P350.atac_peak_112996	69	.	4.21033	9.17596	6.96422
chr7	75549270	75549472	Liver_P350.atac_peak_112997	41	.	3.04293	6.26652	4.16627
chr7	75552470	75553070	Liver_P350.atac_peak_112998	124	.	4.61937	14.907	12.4253
chr7	75555614	75555924	Liver_P350.atac_peak_112999	144	.	5.11812	17.0129	14.4923
chr7	75561612	75563942	Liver_P350.atac_peak_113000	29	.	2.8763	4.97497	2.97814
chr7	75566621	75566884	Liver_P350.atac_peak_113001	147	.	5.60563	17.2677	14.7153
chr7	75629259	75630009	Liver_P350.atac_peak_113002	450	.	9.16433	48.24	45.0982
chr7	75666556	75666756	Liver_P350.atac_peak_113003	21	.	3.03623	4.0791	2.19496
chr7	75683079	75683612	Liver_P350.atac_peak_113004	121	.	5.00805	14.6463	12.161
chr7	75696166	75696491	Liver_P350.atac_peak_113005	14	.	2.70015	3.18617	1.48019
chr7	75706661	75706911	Liver_P350.atac_peak_113006	65	.	3.96557	8.84349	6.59627
chr7	75720649	75722455	Liver_P350.atac_peak_113007	25	.	2.87882	4.41727	2.50588
chr7	75734723	75736005	Liver_P350.atac_peak_113008	89	.	4.85412	11.2675	8.96592
chr7	75750717	75750948	Liver_P350.atac_peak_113009	40	.	3.92785	6.18315	4.08584
chr7	75756049	75757098	Liver_P350.atac_peak_113010	507	.	7.81744	53.9618	50.791
chr7	75770183	75770977	Liver_P350.atac_peak_113011	85	.	4.58338	10.7727	8.50651
chr7	75776884	75778087	Liver_P350.atac_peak_113012	264	.	5.53304	29.1077	26.4267
chr7	75783380	75783626	Liver_P350.atac_peak_113013	60	.	4.57171	8.24979	6.03695
chr7	75788590	75789666	Liver_P350.atac_peak_113014	267	.	6.38115	29.4644	26.7477
chr7	75811101	75811367	Liver_P350.atac_peak_113015	58	.	4.61749	8.08018	5.8525
chr7	75821746	75822024	Liver_P350.atac_peak_113016	51	.	4.36627	7.35008	5.15909
chr7	75851120	75851521	Liver_P350.atac_peak_113017	63	.	4.58765	8.58184	6.38318
chr7	75854783	75855027	Liver_P350.atac_peak_113018	22	.	2.89895	4.15794	2.25905
chr7	75858434	75858728	Liver_P350.atac_peak_113019	75	.	4.7428	9.82339	7.51037
chr7	75861643	75861843	Liver_P350.atac_peak_113020	30	.	3.34229	5.01568	3.01593
chr7	75878313	75878531	Liver_P350.atac_peak_113021	25	.	3.20615	4.54381	2.57929
chr7	75888531	75889042	Liver_P350.atac_peak_113022	61	.	4.20984	8.31881	6.17791
chr7	75890219	75890444	Liver_P350.atac_peak_113023	41	.	3.76507	6.31931	4.19026
chr7	75899963	75900181	Liver_P350.atac_peak_113024	38	.	3.61908	5.93717	3.84192
chr7	75911693	75912282	Liver_P350.atac_peak_113025	14	.	2.59421	3.10888	1.40341
chr7	75924875	75925591	Liver_P350.atac_peak_113026	322	.	7.6484	35.0932	32.2356
chr7	75935230	75935497	Liver_P350.atac_peak_113027	19	.	2.62261	3.8247	1.98085
chr7	75938294	75938589	Liver_P350.atac_peak_113028	240	.	8.03266	26.8264	24.03
chr7	75950747	75951854	Liver_P350.atac_peak_113029	290	.	6.58135	31.8875	29.0225
chr7	75970447	75971202	Liver_P350.atac_peak_113030	14	.	2.74938	3.26505	1.49248
chr7	75977170	75977576	Liver_P350.atac_peak_113031	308	.	8.26824	33.7446	30.8694
chr7	75989397	75990395	Liver_P350.atac_peak_113032	134	.	4.38218	15.9108	13.4171
chr7	75993078	75993286	Liver_P350.atac_peak_113033	51	.	3.01717	7.30646	5.12931
chr7	76006158	76006364	Liver_P350.atac_peak_113034	30	.	3.46719	5.0495	3.02163
chr7	76014379	76015099	Liver_P350.atac_peak_113035	238	.	6.99449	26.5824	23.8363
chr7	76033538	76033789	Liver_P350.atac_peak_113036	122	.	4.33298	14.7386	12.2414
chr7	76036107	76036862	Liver_P350.atac_peak_113037	378	.	7.24235	40.7925	37.887
chr7	76059118	76059394	Liver_P350.atac_peak_113038	146	.	5.46218	17.1711	14.6294
chr7	76062660	76063167	Liver_P350.atac_peak_113039	52	.	3.17874	7.40834	5.29648
chr7	76064718	76064952	Liver_P350.atac_peak_113040	26	.	2.60131	4.55816	2.62776
chr7	76068289	76068489	Liver_P350.atac_peak_113041	29	.	2.60317	4.97466	2.96613
chr7	76070762	76071068	Liver_P350.atac_peak_113042	36	.	2.93351	5.71774	3.66673
chr7	76072002	76072716	Liver_P350.atac_peak_113043	73	.	3.74417	9.52026	7.3172
chr7	76085601	76086155	Liver_P350.atac_peak_113044	226	.	7.6223	25.4234	22.6852
chr7	76109681	76111177	Liver_P350.atac_peak_113045	333	.	7.12851	36.2079	33.3057
chr7	76120423	76121819	Liver_P350.atac_peak_113046	299	.	6.56231	32.7957	29.9628
chr7	76131583	76132675	Liver_P350.atac_peak_113047	40	.	3.56354	6.06963	4.03101
chr7	76133688	76133924	Liver_P350.atac_peak_113048	43	.	3.77635	6.46919	4.3501
chr7	76143592	76144715	Liver_P350.atac_peak_113049	71	.	3.86785	9.44077	7.18228
chr7	76147891	76148312	Liver_P350.atac_peak_113050	18	.	2.39896	3.6292	1.82807
chr7	76157807	76159336	Liver_P350.atac_peak_113051	160	.	4.53362	18.5283	16.065
chr7	76168243	76168891	Liver_P350.atac_peak_113052	85	.	4.05424	10.8782	8.55163
chr7	76170720	76171003	Liver_P350.atac_peak_113053	21	.	2.41769	3.99397	2.14588
chr7	76173250	76173514	Liver_P350.atac_peak_113054	37	.	2.80878	5.76924	3.707
chr7	76176413	76176617	Liver_P350.atac_peak_113055	57	.	3.75596	8.0026	5.75216
chr7	76184908	76186168	Liver_P350.atac_peak_113056	49	.	3.37954	7.0663	4.94546
chr7	76191264	76191789	Liver_P350.atac_peak_113057	102	.	3.95213	12.582	10.2037
chr7	76195150	76196248	Liver_P350.atac_peak_113058	86	.	3.34883	10.959	8.6146
chr7	76197914	76198338	Liver_P350.atac_peak_113059	82	.	3.30804	10.5627	8.24691
chr7	76200632	76201099	Liver_P350.atac_peak_113060	31	.	2.64975	5.11702	3.10199
chr7	76214630	76214830	Liver_P350.atac_peak_113061	31	.	3.44152	5.19188	3.16784
chr7	76218786	76219054	Liver_P350.atac_peak_113062	104	.	5.69398	12.8474	10.4214
chr7	76226792	76229064	Liver_P350.atac_peak_113063	100	.	4.18028	12.3914	10.0297
chr7	76231495	76231695	Liver_P350.atac_peak_113064	47	.	3.14752	6.85085	4.70112
chr7	76240094	76240374	Liver_P350.atac_peak_113065	13	.	2.61256	3.00915	1.34819
chr7	76265813	76266697	Liver_P350.atac_peak_113066	199	.	6.1941	22.4349	19.9181
chr7	76367439	76367794	Liver_P350.atac_peak_113067	14	.	2.74718	3.26034	1.48874
chr7	76404908	76405874	Liver_P350.atac_peak_113068	13	.	2.48562	2.9916	1.31616
chr7	76413976	76414581	Liver_P350.atac_peak_113069	13	.	2.58241	2.98963	1.33175
chr7	76419010	76419849	Liver_P350.atac_peak_113070	174	.	5.85113	19.8302	17.4729
chr7	76431572	76432231	Liver_P350.atac_peak_113071	310	.	8.40616	33.9543	31.076
chr7	76451859	76452271	Liver_P350.atac_peak_113072	168	.	7.78749	19.3909	16.8441
chr7	76460105	76461047	Liver_P350.atac_peak_113073	38	.	3.28033	5.86352	3.85255
chr7	76465047	76466038	Liver_P350.atac_peak_113074	42	.	3.01809	6.37135	4.29137
chr7	76475390	76475823	Liver_P350.atac_peak_113075	39	.	3.34899	6.02051	3.95837
chr7	76497964	76498208	Liver_P350.atac_peak_113076	13	.	2.51696	3.03441	1.35143
chr7	76514296	76514759	Liver_P350.atac_peak_113077	15	.	2.67012	3.2473	1.51146
chr7	76521084	76522102	Liver_P350.atac_peak_113078	41	.	3.35287	6.22766	4.17348
chr7	76546980	76548547	Liver_P350.atac_peak_113079	40	.	3.51697	6.1041	4.03516
chr7	76553122	76554325	Liver_P350.atac_peak_113080	32	.	3.44523	5.28406	3.29093
chr7	76562864	76563093	Liver_P350.atac_peak_113081	30	.	3.52312	5.10683	3.09441
chr7	76631683	76631883	Liver_P350.atac_peak_113082	41	.	3.99733	6.31225	4.1835
chr7	76646438	76647086	Liver_P350.atac_peak_113083	12	.	2.54955	2.94348	1.2793
chr7	76650716	76650962	Liver_P350.atac_peak_113084	35	.	3.51373	5.62802	3.57188
chr7	76655889	76656312	Liver_P350.atac_peak_113085	67	.	4.19718	9.043	6.74609
chr7	76658864	76659362	Liver_P350.atac_peak_113086	65	.	4.09293	8.78993	6.58318
chr7	76688142	76689409	Liver_P350.atac_peak_113087	118	.	5.0296	14.2753	11.894
chr7	76690507	76690732	Liver_P350.atac_peak_113088	35	.	3.06256	5.52179	3.50222
chr7	76692773	76693448	Liver_P350.atac_peak_113089	50	.	3.56572	7.19954	5.05945
chr7	76728505	76729264	Liver_P350.atac_peak_113090	13	.	2.68177	3.12009	1.37741
chr7	76795760	76796277	Liver_P350.atac_peak_113091	46	.	4.06717	6.6938	4.6098
chr7	76801711	76801966	Liver_P350.atac_peak_113092	24	.	3.2834	4.4708	2.49939
chr7	76811620	76812155	Liver_P350.atac_peak_113093	15	.	2.77517	3.32034	1.53637
chr7	76818865	76819074	Liver_P350.atac_peak_113094	19	.	2.99686	3.81153	1.93955
chr7	76840422	76841127	Liver_P350.atac_peak_113095	39	.	3.8418	6.04131	3.99459
chr7	76842068	76842270	Liver_P350.atac_peak_113096	45	.	4.17755	6.75671	4.57665
chr7	76884481	76885122	Liver_P350.atac_peak_113097	17	.	2.88594	3.56152	1.73086
chr7	76897689	76897965	Liver_P350.atac_peak_113098	79	.	5.3236	10.2684	7.94172
chr7	77011208	77011908	Liver_P350.atac_peak_113099	36	.	3.77776	5.76448	3.69502
chr7	77038658	77038934	Liver_P350.atac_peak_113100	79	.	5.30201	10.2433	7.93569
chr7	77145494	77146228	Liver_P350.atac_peak_113101	21	.	2.84246	4.02442	2.15804
chr7	77149733	77150163	Liver_P350.atac_peak_113102	143	.	5.74277	16.8932	14.3877
chr7	77157247	77158109	Liver_P350.atac_peak_113103	13	.	2.5752	3.03213	1.33319
chr7	77164599	77165412	Liver_P350.atac_peak_113104	12	.	2.4076	2.97537	1.29944
chr7	77175524	77176345	Liver_P350.atac_peak_113105	18	.	2.61592	3.6875	1.8626
chr7	77178980	77179695	Liver_P350.atac_peak_113106	14	.	2.4716	3.21124	1.49014
chr7	77182491	77183041	Liver_P350.atac_peak_113107	37	.	3.69131	5.81094	3.74635
chr7	77211440	77211824	Liver_P350.atac_peak_113108	20	.	3.01458	3.88687	2.02338
chr7	77212839	77213122	Liver_P350.atac_peak_113109	16	.	2.79463	3.42152	1.66208
chr7	77216400	77216703	Liver_P350.atac_peak_113110	15	.	2.72474	3.35462	1.58429
chr7	77228406	77228606	Liver_P350.atac_peak_113111	22	.	3.13115	4.13381	2.22337
chr7	77232520	77233390	Liver_P350.atac_peak_113112	26	.	3.06347	4.59148	2.65288
chr7	77241875	77242676	Liver_P350.atac_peak_113113	22	.	2.95684	4.19616	2.2952
chr7	77244146	77244346	Liver_P350.atac_peak_113114	20	.	2.87466	3.94606	2.07825
chr7	77248394	77249821	Liver_P350.atac_peak_113115	18	.	2.83892	3.58099	1.80119
chr7	77327104	77327992	Liver_P350.atac_peak_113116	108	.	6.08534	13.2699	10.8982
chr7	77367293	77368085	Liver_P350.atac_peak_113117	13	.	2.68177	3.12009	1.37741
chr7	77379376	77379576	Liver_P350.atac_peak_113118	20	.	3.03373	3.90408	2.02405
chr7	77393488	77393754	Liver_P350.atac_peak_113119	88	.	5.50539	11.2128	8.8619
chr7	77395180	77395388	Liver_P350.atac_peak_113120	28	.	3.41947	4.84759	2.85547
chr7	77396835	77397088	Liver_P350.atac_peak_113121	55	.	4.42712	7.75641	5.56333
chr7	77406713	77407379	Liver_P350.atac_peak_113122	19	.	3.01919	3.86503	1.98675
chr7	77436693	77436943	Liver_P350.atac_peak_113123	16	.	2.76639	3.35872	1.61299
chr7	77441312	77441777	Liver_P350.atac_peak_113124	13	.	2.55753	2.99393	1.30463
chr7	77447282	77447482	Liver_P350.atac_peak_113125	26	.	3.29595	4.63949	2.67127
chr7	77472211	77473827	Liver_P350.atac_peak_113126	21	.	2.97548	4.04058	2.17022
chr7	77526048	77526679	Liver_P350.atac_peak_113127	13	.	2.68177	3.12008	1.37741
chr7	77535651	77535874	Liver_P350.atac_peak_113128	36	.	3.6659	5.76003	3.69074
chr7	77566571	77566771	Liver_P350.atac_peak_113129	17	.	2.91713	3.62989	1.78639
chr7	77567832	77569208	Liver_P350.atac_peak_113130	14	.	2.62797	3.11213	1.41361
chr7	77592967	77593226	Liver_P350.atac_peak_113131	13	.	2.68177	3.12009	1.37741
chr7	77605320	77606128	Liver_P350.atac_peak_113132	13	.	2.68177	3.12009	1.37741
chr7	77624103	77624402	Liver_P350.atac_peak_113133	171	.	7.20536	19.7254	17.1088
chr7	77647835	77648817	Liver_P350.atac_peak_113134	38	.	3.23146	5.84123	3.85148
chr7	77661639	77662336	Liver_P350.atac_peak_113135	265	.	7.7722	29.2957	26.5223
chr7	77698714	77699412	Liver_P350.atac_peak_113136	636	.	9.77369	67.2125	63.667
chr7	77719152	77719942	Liver_P350.atac_peak_113137	318	.	8.0605	34.6816	31.8063
chr7	77734028	77735015	Liver_P350.atac_peak_113138	464	.	10.5738	49.5459	46.4302
chr7	77780702	77781846	Liver_P350.atac_peak_113139	280	.	7.31973	30.8004	28.0566
chr7	77813132	77813683	Liver_P350.atac_peak_113140	44	.	4.05204	6.54008	4.4289
chr7	77883026	77883739	Liver_P350.atac_peak_113141	32	.	3.60132	5.31412	3.28433
chr7	77895089	77895842	Liver_P350.atac_peak_113142	314	.	7.90499	34.3621	31.4422
chr7	77920598	77921299	Liver_P350.atac_peak_113143	570	.	9.67976	60.4506	57.0693
chr7	78025996	78026319	Liver_P350.atac_peak_113144	83	.	3.31869	10.7342	8.39717
chr7	78028597	78029846	Liver_P350.atac_peak_113145	226	.	5.05333	25.3863	22.6407
chr7	78034725	78035920	Liver_P350.atac_peak_113146	35	.	3.26198	5.62664	3.59863
chr7	78040706	78041630	Liver_P350.atac_peak_113147	232	.	5.54953	25.9023	23.2674
chr7	78045478	78045761	Liver_P350.atac_peak_113148	47	.	2.98159	6.94873	4.79285
chr7	78065904	78067682	Liver_P350.atac_peak_113149	67	.	3.4169	8.92017	6.7745
chr7	78069139	78069339	Liver_P350.atac_peak_113150	42	.	3.1011	6.3984	4.28738
chr7	78084364	78084839	Liver_P350.atac_peak_113151	14	.	2.74297	3.25129	1.48156
chr7	78092504	78092782	Liver_P350.atac_peak_113152	27	.	3.03655	4.67916	2.70986
chr7	78096734	78098521	Liver_P350.atac_peak_113153	93	.	4.39215	11.6598	9.31882
chr7	78111658	78114398	Liver_P350.atac_peak_113154	65	.	3.14928	8.7625	6.54251
chr7	78122596	78123376	Liver_P350.atac_peak_113155	79	.	4.52553	10.1217	7.92094
chr7	78144835	78145651	Liver_P350.atac_peak_113156	435	.	9.58338	46.5612	43.5276
chr7	78158055	78158350	Liver_P350.atac_peak_113157	134	.	6.81058	15.9864	13.4791
chr7	78168987	78169774	Liver_P350.atac_peak_113158	197	.	7.41272	22.3007	19.7464
chr7	78174314	78174849	Liver_P350.atac_peak_113159	12	.	2.55134	2.91057	1.26431
chr7	78189024	78190026	Liver_P350.atac_peak_113160	81	.	4.72617	10.4041	8.16615
chr7	78193646	78193906	Liver_P350.atac_peak_113161	39	.	3.72845	6.01008	3.93438
chr7	78205871	78206169	Liver_P350.atac_peak_113162	114	.	6.44246	13.9203	11.451
chr7	78213191	78214514	Liver_P350.atac_peak_113163	47	.	3.97863	6.89893	4.7941
chr7	78232009	78233081	Liver_P350.atac_peak_113164	20	.	3.04253	3.93558	2.05894
chr7	78244453	78244986	Liver_P350.atac_peak_113165	20	.	3.05459	3.94357	2.05116
chr7	78253892	78254682	Liver_P350.atac_peak_113166	76	.	4.54783	9.8104	7.64699
chr7	78262262	78265022	Liver_P350.atac_peak_113167	84	.	3.46643	10.7386	8.47262
chr7	78278030	78279658	Liver_P350.atac_peak_113168	23	.	3.19093	4.30917	2.3997
chr7	78289843	78290262	Liver_P350.atac_peak_113169	17	.	2.87285	3.53826	1.71641
chr7	78313041	78314099	Liver_P350.atac_peak_113170	47	.	3.71133	6.85221	4.7841
chr7	78316786	78317522	Liver_P350.atac_peak_113171	16	.	2.62772	3.43684	1.66689
chr7	78322990	78323865	Liver_P350.atac_peak_113172	147	.	5.28135	17.2161	14.7382
chr7	78325805	78326919	Liver_P350.atac_peak_113173	36	.	2.91593	5.64392	3.63811
chr7	78330226	78330470	Liver_P350.atac_peak_113174	40	.	3.48211	6.09381	4.02829
chr7	78372510	78372710	Liver_P350.atac_peak_113175	36	.	3.77683	5.71009	3.61794
chr7	78378152	78378372	Liver_P350.atac_peak_113176	37	.	3.81273	5.82427	3.73297
chr7	78394170	78394414	Liver_P350.atac_peak_113177	38	.	3.8749	5.9649	3.85227
chr7	78404382	78404851	Liver_P350.atac_peak_113178	48	.	4.24415	7.05144	4.89103
chr7	78425619	78426488	Liver_P350.atac_peak_113179	150	.	5.94005	17.5311	15.0861
chr7	78434288	78434962	Liver_P350.atac_peak_113180	201	.	6.94539	22.6512	20.1229
chr7	78446776	78447732	Liver_P350.atac_peak_113181	362	.	6.89477	39.0883	36.2534
chr7	78453907	78455013	Liver_P350.atac_peak_113182	210	.	5.62822	23.5735	21.0239
chr7	78470285	78470485	Liver_P350.atac_peak_113183	12	.	2.52599	2.9195	1.25219
chr7	78476008	78477146	Liver_P350.atac_peak_113184	45	.	3.64735	6.62823	4.55725
chr7	78488050	78488687	Liver_P350.atac_peak_113185	229	.	7.12206	25.7043	22.9359
chr7	78521265	78522304	Liver_P350.atac_peak_113186	12	.	2.50133	2.98569	1.29799
chr7	78551141	78551906	Liver_P350.atac_peak_113187	561	.	8.55916	59.5795	56.1378
chr7	78553653	78553853	Liver_P350.atac_peak_113188	27	.	2.38086	4.71523	2.74807
chr7	78568175	78568436	Liver_P350.atac_peak_113189	39	.	3.90623	6.08351	3.97671
chr7	78578047	78578636	Liver_P350.atac_peak_113190	263	.	8.58488	29.1394	26.3605
chr7	78632419	78632855	Liver_P350.atac_peak_113191	215	.	8.81604	24.2147	21.5566
chr7	78649126	78649326	Liver_P350.atac_peak_113192	20	.	3.06291	3.96131	2.06516
chr7	78729221	78730615	Liver_P350.atac_peak_113193	38	.	3.69905	5.93331	3.88996
chr7	78847321	78847533	Liver_P350.atac_peak_113194	29	.	3.46888	4.94741	2.93629
chr7	78967004	78967204	Liver_P350.atac_peak_113195	17	.	2.8682	3.5269	1.70627
chr7	79158313	79159052	Liver_P350.atac_peak_113196	46	.	3.95365	6.77421	4.61683
chr7	79170111	79171580	Liver_P350.atac_peak_113197	26	.	3.26667	4.54455	2.6193
chr7	79179996	79180220	Liver_P350.atac_peak_113198	45	.	4.13307	6.68555	4.53091
chr7	79185969	79186654	Liver_P350.atac_peak_113199	24	.	3.13195	4.30484	2.40215
chr7	79188612	79188812	Liver_P350.atac_peak_113200	32	.	3.61742	5.33612	3.29389
chr7	79197030	79197313	Liver_P350.atac_peak_113201	18	.	2.93656	3.68167	1.83585
chr7	79211111	79211960	Liver_P350.atac_peak_113202	13	.	2.68177	3.12009	1.37741
chr7	79225809	79226597	Liver_P350.atac_peak_113203	36	.	3.73029	5.70343	3.67145
chr7	79232337	79232819	Liver_P350.atac_peak_113204	15	.	2.7029	3.28852	1.54687
chr7	79238562	79239480	Liver_P350.atac_peak_113205	18	.	2.86389	3.68389	1.87366
chr7	79249690	79249928	Liver_P350.atac_peak_113206	31	.	3.55817	5.16657	3.13132
chr7	79256441	79257211	Liver_P350.atac_peak_113207	15	.	2.79656	3.37096	1.58055
chr7	79262049	79263069	Liver_P350.atac_peak_113208	27	.	2.85071	4.70453	2.79533
chr7	79265494	79266318	Liver_P350.atac_peak_113209	24	.	2.75108	4.36971	2.46151
chr7	79272434	79273357	Liver_P350.atac_peak_113210	33	.	3.62606	5.40363	3.37827
chr7	79285595	79285900	Liver_P350.atac_peak_113211	73	.	5.06753	9.57906	7.30908
chr7	79311491	79311691	Liver_P350.atac_peak_113212	25	.	3.27276	4.47397	2.52117
chr7	79344108	79344363	Liver_P350.atac_peak_113213	31	.	3.58154	5.21676	3.17314
chr7	79372959	79374809	Liver_P350.atac_peak_113214	27	.	3.34928	4.68482	2.72326
chr7	79413773	79415093	Liver_P350.atac_peak_113215	21	.	3.12104	4.10475	2.19395
chr7	79507538	79507740	Liver_P350.atac_peak_113216	38	.	3.88105	5.95741	3.83384
chr7	79561513	79562516	Liver_P350.atac_peak_113217	48	.	4.13303	7.04388	4.89578
chr7	79578253	79578510	Liver_P350.atac_peak_113218	55	.	4.516	7.80198	5.58903
chr7	79586515	79586728	Liver_P350.atac_peak_113219	36	.	3.80932	5.79531	3.69654
chr7	79620190	79620628	Liver_P350.atac_peak_113220	39	.	3.90973	6.06389	3.94733
chr7	79643403	79643723	Liver_P350.atac_peak_113221	50	.	4.2895	7.18274	5.01684
chr7	79644827	79645027	Liver_P350.atac_peak_113222	20	.	3.03041	3.90743	2.03495
chr7	79695851	79696305	Liver_P350.atac_peak_113223	46	.	4.10799	6.73498	4.61398
chr7	79782621	79783191	Liver_P350.atac_peak_113224	22	.	3.15166	4.17912	2.26004
chr7	79794808	79795377	Liver_P350.atac_peak_113225	13	.	2.69123	3.14037	1.39351
chr7	79818450	79819561	Liver_P350.atac_peak_113226	61	.	4.4018	8.29492	6.10478
chr7	79831962	79832162	Liver_P350.atac_peak_113227	36	.	3.82004	5.79798	3.68803
chr7	79844201	79844879	Liver_P350.atac_peak_113228	13	.	2.68177	3.12009	1.37741
chr7	79846875	79847090	Liver_P350.atac_peak_113229	39	.	3.9208	6.08075	3.9576
chr7	79880418	79881260	Liver_P350.atac_peak_113230	38	.	3.84836	5.91732	3.81968
chr7	79913455	79913735	Liver_P350.atac_peak_113231	31	.	3.52675	5.11943	3.10641
chr7	79919646	79921010	Liver_P350.atac_peak_113232	20	.	3.05879	3.95713	2.0656
chr7	79969309	79969697	Liver_P350.atac_peak_113233	13	.	2.68177	3.12009	1.37741
chr7	79974177	79975529	Liver_P350.atac_peak_113234	28	.	3.42211	4.82552	2.82352
chr7	79986023	79986989	Liver_P350.atac_peak_113235	33	.	3.63014	5.41421	3.38785
chr7	80011190	80012276	Liver_P350.atac_peak_113236	18	.	2.83576	3.66345	1.85347
chr7	80014424	80015393	Liver_P350.atac_peak_113237	12	.	2.44252	2.93097	1.25076
chr7	80017995	80018736	Liver_P350.atac_peak_113238	16	.	2.77724	3.40757	1.65148
chr7	80054123	80055232	Liver_P350.atac_peak_113239	16	.	2.82455	3.42624	1.62042
chr7	80101797	80102555	Liver_P350.atac_peak_113240	29	.	3.46223	4.96285	2.96927
chr7	80140502	80142105	Liver_P350.atac_peak_113241	176	.	4.84496	20.2692	17.6798
chr7	80148031	80148551	Liver_P350.atac_peak_113242	16	.	2.6767	3.4516	1.66764
chr7	80157978	80158487	Liver_P350.atac_peak_113243	17	.	2.38637	3.53016	1.74085
chr7	80160857	80161200	Liver_P350.atac_peak_113244	160	.	4.36896	18.6456	16.081
chr7	80164534	80165381	Liver_P350.atac_peak_113245	261	.	5.57883	28.8557	26.1574
chr7	80178381	80178602	Liver_P350.atac_peak_113246	25	.	3.28851	4.51146	2.55384
chr7	80191556	80192141	Liver_P350.atac_peak_113247	208	.	7.66588	23.4773	20.8593
chr7	80270303	80270857	Liver_P350.atac_peak_113248	199	.	7.808	22.6328	19.9844
chr7	80287824	80288643	Liver_P350.atac_peak_113249	418	.	7.98017	44.9909	41.8685
chr7	80293451	80293669	Liver_P350.atac_peak_113250	49	.	4.29467	7.14826	4.9712
chr7	80362020	80362410	Liver_P350.atac_peak_113251	15	.	2.7969	3.36694	1.57335
chr7	80390918	80391783	Liver_P350.atac_peak_113252	339	.	7.66282	36.8199	33.937
chr7	80427961	80428539	Liver_P350.atac_peak_113253	13	.	2.56714	3.07159	1.3774
chr7	80430322	80430630	Liver_P350.atac_peak_113254	183	.	7.91341	20.9577	18.3286
chr7	80447439	80448339	Liver_P350.atac_peak_113255	178	.	6.10934	20.5058	17.8767
chr7	80458541	80458931	Liver_P350.atac_peak_113256	193	.	7.88657	21.9739	19.3573
chr7	80465774	80466557	Liver_P350.atac_peak_113257	15	.	2.72895	3.25131	1.51817
chr7	80474602	80474802	Liver_P350.atac_peak_113258	26	.	3.34163	4.63487	2.66146
chr7	80518530	80519185	Liver_P350.atac_peak_113259	61	.	4.4371	8.2824	6.10164
chr7	80526847	80527285	Liver_P350.atac_peak_113260	79	.	4.90073	10.233	7.95162
chr7	80538927	80540478	Liver_P350.atac_peak_113261	21	.	3.09149	4.0463	2.15162
chr7	80553729	80553998	Liver_P350.atac_peak_113262	104	.	6.14338	12.9037	10.4662
chr7	80570975	80571184	Liver_P350.atac_peak_113263	35	.	3.75391	5.64121	3.54998
chr7	80574884	80575811	Liver_P350.atac_peak_113264	17	.	2.90264	3.60531	1.77229
chr7	80586251	80586766	Liver_P350.atac_peak_113265	13	.	2.62368	3.06847	1.38334
chr7	80589061	80590034	Liver_P350.atac_peak_113266	17	.	2.72149	3.46855	1.7012
chr7	80610462	80610753	Liver_P350.atac_peak_113267	18	.	2.95656	3.72162	1.8652
chr7	80626291	80626491	Liver_P350.atac_peak_113268	21	.	3.0059	4.05397	2.18983
chr7	80631154	80632006	Liver_P350.atac_peak_113269	14	.	2.42848	3.16269	1.45419
chr7	80644537	80644928	Liver_P350.atac_peak_113270	12	.	2.39628	2.9047	1.26098
chr7	80647811	80648292	Liver_P350.atac_peak_113271	22	.	2.85119	4.14621	2.25042
chr7	80652949	80653149	Liver_P350.atac_peak_113272	22	.	2.83617	4.09407	2.21352
chr7	80665837	80666038	Liver_P350.atac_peak_113273	25	.	3.05431	4.55848	2.59761
chr7	80672633	80673651	Liver_P350.atac_peak_113274	16	.	2.63411	3.38681	1.61266
chr7	80678742	80679790	Liver_P350.atac_peak_113275	20	.	2.92176	3.838	2.00659
chr7	80699259	80699592	Liver_P350.atac_peak_113276	14	.	2.59799	3.1813	1.47355
chr7	80725213	80725755	Liver_P350.atac_peak_113277	12	.	2.38585	2.91127	1.25595
chr7	80731218	80731512	Liver_P350.atac_peak_113278	142	.	6.30373	16.7815	14.2396
chr7	80762950	80763723	Liver_P350.atac_peak_113279	101	.	4.86065	12.5625	10.1867
chr7	80774273	80774535	Liver_P350.atac_peak_113280	79	.	4.96921	10.266	7.95433
chr7	80775386	80775715	Liver_P350.atac_peak_113281	22	.	3.08418	4.15522	2.27968
chr7	80782837	80783890	Liver_P350.atac_peak_113282	15	.	2.6664	3.34335	1.5805
chr7	80801407	80802110	Liver_P350.atac_peak_113283	47	.	3.40481	6.84249	4.7253
chr7	80809993	80810197	Liver_P350.atac_peak_113284	24	.	3.07384	4.34103	2.40795
chr7	80814371	80814571	Liver_P350.atac_peak_113285	16	.	2.76207	3.45076	1.66906
chr7	80817278	80817947	Liver_P350.atac_peak_113286	13	.	2.54654	3.0811	1.39306
chr7	80838520	80839851	Liver_P350.atac_peak_113287	13	.	2.27435	3.08739	1.39031
chr7	80852676	80853563	Liver_P350.atac_peak_113288	15	.	2.4295	3.31786	1.57532
chr7	80858768	80859005	Liver_P350.atac_peak_113289	25	.	2.94795	4.46596	2.52489
chr7	80874401	80874874	Liver_P350.atac_peak_113290	15	.	2.44983	3.25891	1.51237
chr7	80885365	80886236	Liver_P350.atac_peak_113291	22	.	2.81214	4.15279	2.27577
chr7	80888856	80889505	Liver_P350.atac_peak_113292	22	.	2.8294	4.09523	2.22563
chr7	80904621	80904848	Liver_P350.atac_peak_113293	21	.	3.00197	3.96554	2.10706
chr7	80910047	80911573	Liver_P350.atac_peak_113294	21	.	2.69841	4.03179	2.17728
chr7	80918221	80919087	Liver_P350.atac_peak_113295	16	.	2.56636	3.40535	1.63549
chr7	80926339	80926945	Liver_P350.atac_peak_113296	18	.	2.69762	3.63268	1.83949
chr7	80929121	80929347	Liver_P350.atac_peak_113297	25	.	3.00757	4.56295	2.59677
chr7	80951072	80951402	Liver_P350.atac_peak_113298	13	.	2.60847	3.1197	1.39688
chr7	80969813	80970406	Liver_P350.atac_peak_113299	13	.	2.52501	3.00011	1.34055
chr7	80979650	80980203	Liver_P350.atac_peak_113300	16	.	2.71898	3.38069	1.61057
chr7	80989567	80990238	Liver_P350.atac_peak_113301	22	.	3.13272	4.14748	2.25328
chr7	81004332	81004689	Liver_P350.atac_peak_113302	14	.	2.55344	3.16015	1.43251
chr7	81009973	81010224	Liver_P350.atac_peak_113303	11	.	2.40385	2.79333	1.16714
chr7	81013140	81014022	Liver_P350.atac_peak_113304	11	.	2.42028	2.82148	1.19067
chr7	81030679	81031683	Liver_P350.atac_peak_113305	14	.	2.56892	3.19121	1.46368
chr7	81047477	81047712	Liver_P350.atac_peak_113306	17	.	2.70899	3.52503	1.73816
chr7	81058959	81059504	Liver_P350.atac_peak_113307	16	.	2.57632	3.39932	1.62661
chr7	81086897	81087325	Liver_P350.atac_peak_113308	15	.	2.74161	3.25677	1.50527
chr7	81102975	81103214	Liver_P350.atac_peak_113309	21	.	2.91971	3.96595	2.1023
chr7	81117291	81117936	Liver_P350.atac_peak_113310	27	.	3.36509	4.75675	2.78251
chr7	81130318	81130598	Liver_P350.atac_peak_113311	16	.	2.58447	3.35679	1.60691
chr7	81143296	81144205	Liver_P350.atac_peak_113312	15	.	2.47601	3.27921	1.54397
chr7	81145868	81146209	Liver_P350.atac_peak_113313	25	.	2.94141	4.50455	2.57879
chr7	81157344	81157634	Liver_P350.atac_peak_113314	15	.	2.51142	3.2711	1.51286
chr7	81176457	81176974	Liver_P350.atac_peak_113315	14	.	2.69532	3.14913	1.40047
chr7	81192151	81192351	Liver_P350.atac_peak_113316	14	.	2.67963	3.18711	1.47347
chr7	81201928	81202488	Liver_P350.atac_peak_113317	11	.	2.3628	2.72278	1.10787
chr7	81207824	81208679	Liver_P350.atac_peak_113318	23	.	2.77689	4.25461	2.36431
chr7	81217193	81217827	Liver_P350.atac_peak_113319	15	.	2.68629	3.29884	1.54821
chr7	81224867	81225725	Liver_P350.atac_peak_113320	12	.	2.51683	2.85491	1.21864
chr7	81226582	81227111	Liver_P350.atac_peak_113321	29	.	3.32763	4.89706	2.94255
chr7	81234019	81235007	Liver_P350.atac_peak_113322	11	.	2.41905	2.84065	1.19851
chr7	81240215	81240742	Liver_P350.atac_peak_113323	21	.	2.93495	4.03337	2.17764
chr7	81248674	81249224	Liver_P350.atac_peak_113324	14	.	2.64709	3.08603	1.406
chr7	81256309	81257018	Liver_P350.atac_peak_113325	13	.	2.58148	3.06369	1.34647
chr7	81259749	81260156	Liver_P350.atac_peak_113326	13	.	2.51772	2.98776	1.33036
chr7	81260994	81262146	Liver_P350.atac_peak_113327	15	.	2.65762	3.26842	1.54047
chr7	81287635	81288036	Liver_P350.atac_peak_113328	69	.	3.90838	9.23619	6.97387
chr7	81292011	81292244	Liver_P350.atac_peak_113329	26	.	2.68849	4.54571	2.61288
chr7	81303770	81304115	Liver_P350.atac_peak_113330	12	.	2.33664	2.9175	1.27161
chr7	81331502	81331898	Liver_P350.atac_peak_113331	13	.	2.67029	3.10166	1.37092
chr7	81336724	81337737	Liver_P350.atac_peak_113332	17	.	2.84171	3.54249	1.76216
chr7	81347090	81347331	Liver_P350.atac_peak_113333	26	.	3.18854	4.55126	2.60241
chr7	81353740	81354649	Liver_P350.atac_peak_113334	15	.	2.59573	3.34342	1.59885
chr7	81356387	81357293	Liver_P350.atac_peak_113335	12	.	2.42169	2.88993	1.22133
chr7	81366713	81367204	Liver_P350.atac_peak_113336	28	.	3.45248	4.8859	2.87051
chr7	81374030	81374307	Liver_P350.atac_peak_113337	100	.	5.8367	12.4224	10.0136
chr7	81389575	81390220	Liver_P350.atac_peak_113338	20	.	2.72966	3.92245	2.05975
chr7	81402786	81403843	Liver_P350.atac_peak_113339	10	.	2.32392	2.65577	1.05153
chr7	81413866	81414421	Liver_P350.atac_peak_113340	10	.	2.40127	2.66745	1.06158
chr7	81420669	81421148	Liver_P350.atac_peak_113341	39	.	3.86157	6.02261	3.94097
chr7	81445407	81445611	Liver_P350.atac_peak_113342	21	.	3.03161	3.98301	2.11549
chr7	81448259	81448792	Liver_P350.atac_peak_113343	10	.	2.32975	2.66581	1.05992
chr7	81451616	81451838	Liver_P350.atac_peak_113344	19	.	2.7933	3.78995	1.95118
chr7	81453130	81453378	Liver_P350.atac_peak_113345	27	.	3.1005	4.7256	2.75377
chr7	81460638	81462067	Liver_P350.atac_peak_113346	20	.	2.90634	3.90314	2.05604
chr7	81479266	81479520	Liver_P350.atac_peak_113347	26	.	3.3506	4.63511	2.64605
chr7	81487775	81488087	Liver_P350.atac_peak_113348	239	.	8.90301	26.7477	23.9758
chr7	81502989	81503439	Liver_P350.atac_peak_113349	18	.	2.9648	3.74855	1.89421
chr7	81563196	81563947	Liver_P350.atac_peak_113350	12	.	2.55934	2.94908	1.28841
chr7	81592265	81593581	Liver_P350.atac_peak_113351	35	.	3.65316	5.52688	3.51787
chr7	81632484	81632762	Liver_P350.atac_peak_113352	27	.	2.94988	4.69479	2.74625
chr7	81635584	81636614	Liver_P350.atac_peak_113353	43	.	3.32376	6.41966	4.37066
chr7	81652038	81653502	Liver_P350.atac_peak_113354	24	.	3.22213	4.36357	2.43201
chr7	81669076	81670110	Liver_P350.atac_peak_113355	484	.	7.20288	51.6729	48.4352
chr7	81676266	81676466	Liver_P350.atac_peak_113356	31	.	3.5459	5.1469	3.12151
chr7	81714741	81715026	Liver_P350.atac_peak_113357	147	.	7.04928	17.3567	14.7963
chr7	81720697	81721241	Liver_P350.atac_peak_113358	136	.	5.70745	16.1468	13.6731
chr7	81726299	81726504	Liver_P350.atac_peak_113359	40	.	3.95071	6.17697	4.05251
chr7	81741383	81742196	Liver_P350.atac_peak_113360	20	.	3.03705	3.90431	2.01868
chr7	81747573	81748313	Liver_P350.atac_peak_113361	11	.	2.44065	2.76387	1.12796
chr7	81834713	81835634	Liver_P350.atac_peak_113362	27	.	3.25606	4.69783	2.75195
chr7	81843264	81843480	Liver_P350.atac_peak_113363	18	.	2.96865	3.75235	1.89354
chr7	81857113	81857313	Liver_P350.atac_peak_113364	24	.	3.25538	4.43873	2.49527
chr7	81874356	81874991	Liver_P350.atac_peak_113365	35	.	3.76487	5.68187	3.59673
chr7	81907878	81908175	Liver_P350.atac_peak_113366	12	.	2.45526	2.88852	1.24408
chr7	81914898	81915233	Liver_P350.atac_peak_113367	55	.	4.47196	7.77263	5.59208
chr7	81942605	81943295	Liver_P350.atac_peak_113368	18	.	2.94341	3.68698	1.83229
chr7	82151819	82152019	Liver_P350.atac_peak_113369	15	.	2.79013	3.35242	1.56183
chr7	82274409	82274688	Liver_P350.atac_peak_113370	103	.	6.0898	12.7777	10.3548
chr7	82356326	82356940	Liver_P350.atac_peak_113371	19	.	2.88598	3.76381	1.9455
chr7	82363971	82364697	Liver_P350.atac_peak_113372	14	.	2.72116	3.2171	1.48094
chr7	82399743	82399943	Liver_P350.atac_peak_113373	24	.	3.25013	4.39785	2.4409
chr7	82428171	82428466	Liver_P350.atac_peak_113374	37	.	3.8128	5.85574	3.77758
chr7	82463815	82465160	Liver_P350.atac_peak_113375	14	.	2.69527	3.14903	1.40039
chr7	82469838	82470038	Liver_P350.atac_peak_113376	38	.	3.8558	5.94279	3.84842
chr7	82520473	82521317	Liver_P350.atac_peak_113377	27	.	3.3725	4.74575	2.77856
chr7	82525649	82526329	Liver_P350.atac_peak_113378	19	.	3.00059	3.81831	1.94391
chr7	82611003	82611304	Liver_P350.atac_peak_113379	54	.	4.50229	7.71969	5.49929
chr7	82629534	82629834	Liver_P350.atac_peak_113380	28	.	3.41976	4.82377	2.82566
chr7	82659327	82659620	Liver_P350.atac_peak_113381	13	.	2.44982	3.02007	1.35081
chr7	82660768	82661124	Liver_P350.atac_peak_113382	11	.	2.34045	2.86173	1.1967
chr7	82667729	82668062	Liver_P350.atac_peak_113383	26	.	3.01978	4.59165	2.62805
chr7	82695090	82695290	Liver_P350.atac_peak_113384	23	.	3.19189	4.25786	2.31709
chr7	82697450	82697697	Liver_P350.atac_peak_113385	16	.	2.7849	3.36181	1.60832
chr7	82729398	82729627	Liver_P350.atac_peak_113386	16	.	2.82536	3.42796	1.62178
chr7	82782085	82783720	Liver_P350.atac_peak_113387	28	.	3.36308	4.7596	2.81157
chr7	82849808	82850008	Liver_P350.atac_peak_113388	26	.	3.36563	4.66532	2.66861
chr7	82860936	82861390	Liver_P350.atac_peak_113389	23	.	3.10121	4.20189	2.3198
chr7	82883826	82884415	Liver_P350.atac_peak_113390	13	.	2.68177	3.12008	1.37741
chr7	82890889	82891280	Liver_P350.atac_peak_113391	16	.	2.69061	3.42319	1.66192
chr7	82892828	82893400	Liver_P350.atac_peak_113392	15	.	2.63406	3.24117	1.51169
chr7	82979751	82980064	Liver_P350.atac_peak_113393	20	.	3.03184	3.90492	2.02844
chr7	83006460	83007858	Liver_P350.atac_peak_113394	34	.	3.31649	5.46819	3.44784
chr7	83013645	83014706	Liver_P350.atac_peak_113395	37	.	3.56851	5.82088	3.7832
chr7	83024098	83025684	Liver_P350.atac_peak_113396	34	.	3.45703	5.48553	3.46112
chr7	83047688	83048248	Liver_P350.atac_peak_113397	71	.	3.92186	9.4122	7.17911
chr7	83049363	83050394	Liver_P350.atac_peak_113398	43	.	3.15686	6.40195	4.31076
chr7	83054782	83056386	Liver_P350.atac_peak_113399	72	.	3.21775	9.44761	7.21938
chr7	83058857	83059330	Liver_P350.atac_peak_113400	84	.	3.13517	10.757	8.42155
chr7	83061456	83062384	Liver_P350.atac_peak_113401	71	.	3.37749	9.3606	7.10621
chr7	83070338	83070775	Liver_P350.atac_peak_113402	103	.	4.39984	12.713	10.3664
chr7	83075002	83075560	Liver_P350.atac_peak_113403	71	.	3.60181	9.35182	7.17028
chr7	83079206	83079529	Liver_P350.atac_peak_113404	53	.	3.18302	7.58041	5.38443
chr7	83084668	83086132	Liver_P350.atac_peak_113405	243	.	4.69857	27.0213	24.3225
chr7	83091575	83092105	Liver_P350.atac_peak_113406	29	.	2.6734	4.95318	2.97764
chr7	83093279	83094581	Liver_P350.atac_peak_113407	32	.	2.83146	5.26335	3.26082
chr7	83108719	83109445	Liver_P350.atac_peak_113408	15	.	2.80619	3.3897	1.59381
chr7	83132007	83132298	Liver_P350.atac_peak_113409	14	.	2.70524	3.17039	1.41735
chr7	83142642	83144143	Liver_P350.atac_peak_113410	15	.	2.70228	3.26361	1.53374
chr7	83145256	83146344	Liver_P350.atac_peak_113411	37	.	3.65788	5.70112	3.70145
chr7	83152344	83152711	Liver_P350.atac_peak_113412	31	.	3.57936	5.20872	3.16468
chr7	83171083	83171736	Liver_P350.atac_peak_113413	20	.	2.95671	3.94959	2.07724
chr7	83225333	83225894	Liver_P350.atac_peak_113414	12	.	2.33792	2.91999	1.2743
chr7	83227321	83228642	Liver_P350.atac_peak_113415	66	.	4.08133	8.7938	6.60343
chr7	83247250	83247912	Liver_P350.atac_peak_113416	44	.	4.05135	6.5815	4.47466
chr7	83248905	83249313	Liver_P350.atac_peak_113417	32	.	3.53167	5.19559	3.20761
chr7	83259907	83260162	Liver_P350.atac_peak_113418	63	.	4.79681	8.59395	6.33626
chr7	83279464	83280462	Liver_P350.atac_peak_113419	17	.	2.87353	3.53526	1.71033
chr7	83284585	83284785	Liver_P350.atac_peak_113420	28	.	3.41632	4.81116	2.81333
chr7	83302638	83304026	Liver_P350.atac_peak_113421	15	.	2.75684	3.33041	1.59188
chr7	83342342	83343133	Liver_P350.atac_peak_113422	15	.	2.81126	3.39773	1.59779
chr7	83353410	83354635	Liver_P350.atac_peak_113423	72	.	4.4489	9.51797	7.26902
chr7	83361026	83361817	Liver_P350.atac_peak_113424	15	.	2.80582	3.38749	1.59086
chr7	83370769	83371146	Liver_P350.atac_peak_113425	51	.	4.37052	7.37702	5.18785
chr7	83425563	83425931	Liver_P350.atac_peak_113426	22	.	3.09631	4.19292	2.29047
chr7	83445080	83445280	Liver_P350.atac_peak_113427	16	.	2.83528	3.44923	1.63867
chr7	83446814	83447298	Liver_P350.atac_peak_113428	17	.	2.90763	3.61919	1.79639
chr7	83462310	83462960	Liver_P350.atac_peak_113429	17	.	2.88145	3.54823	1.71725
chr7	83469132	83469557	Liver_P350.atac_peak_113430	21	.	3.10592	4.06544	2.15758
chr7	83488290	83488529	Liver_P350.atac_peak_113431	24	.	3.23907	4.38062	2.43121
chr7	83495138	83495794	Liver_P350.atac_peak_113432	20	.	3.0335	3.89454	2.00896
chr7	83548672	83548971	Liver_P350.atac_peak_113433	13	.	2.68177	3.12009	1.37741
chr7	83572196	83572456	Liver_P350.atac_peak_113434	22	.	3.15853	4.17984	2.2498
chr7	83636354	83637662	Liver_P350.atac_peak_113435	156	.	7.18483	18.067	15.649
chr7	83652452	83653099	Liver_P350.atac_peak_113436	37	.	3.79567	5.78911	3.70302
chr7	83674314	83674646	Liver_P350.atac_peak_113437	100	.	6.01425	12.5028	10.0866
chr7	83761811	83762420	Liver_P350.atac_peak_113438	15	.	2.75445	3.27592	1.50111
chr7	83893430	83893826	Liver_P350.atac_peak_113439	72	.	5.05203	9.53371	7.26743
chr7	83918441	83919121	Liver_P350.atac_peak_113440	30	.	3.47839	5.0021	3.00165
chr7	83922879	83923086	Liver_P350.atac_peak_113441	36	.	3.70558	5.74696	3.65902
chr7	83925433	83926435	Liver_P350.atac_peak_113442	27	.	3.37043	4.70174	2.71586
chr7	83969629	83969834	Liver_P350.atac_peak_113443	23	.	3.18716	4.27362	2.34926
chr7	83979456	83979707	Liver_P350.atac_peak_113444	55	.	4.52779	7.80905	5.59001
chr7	84002615	84002924	Liver_P350.atac_peak_113445	73	.	5.06363	9.57951	7.32149
chr7	84012198	84012399	Liver_P350.atac_peak_113446	40	.	3.96262	6.17194	4.03153
chr7	84026295	84027069	Liver_P350.atac_peak_113447	112	.	6.11929	13.5913	11.2568
chr7	84035960	84036160	Liver_P350.atac_peak_113448	28	.	3.34224	4.80471	2.81581
chr7	84038687	84039116	Liver_P350.atac_peak_113449	70	.	4.72374	9.2926	7.02343
chr7	84040374	84041132	Liver_P350.atac_peak_113450	50	.	4.07804	7.20634	5.08719
chr7	84056188	84056878	Liver_P350.atac_peak_113451	23	.	3.18789	4.29198	2.37687
chr7	84071547	84071882	Liver_P350.atac_peak_113452	14	.	2.64222	3.14943	1.4385
chr7	84097112	84097914	Liver_P350.atac_peak_113453	115	.	5.86134	13.9879	11.5811
chr7	84159581	84159869	Liver_P350.atac_peak_113454	59	.	4.34369	8.17487	5.96206
chr7	84162550	84163243	Liver_P350.atac_peak_113455	33	.	3.36274	5.39935	3.39109
chr7	84200096	84200315	Liver_P350.atac_peak_113456	18	.	2.95597	3.71684	1.85848
chr7	84238269	84239070	Liver_P350.atac_peak_113457	13	.	2.68177	3.12008	1.37741
chr7	84253879	84254403	Liver_P350.atac_peak_113458	39	.	3.85172	6.00917	3.93082
chr7	84284341	84285407	Liver_P350.atac_peak_113459	60	.	4.58299	8.25677	6.09528
chr7	84287354	84287629	Liver_P350.atac_peak_113460	70	.	4.79519	9.28438	7.0064
chr7	84291673	84291873	Liver_P350.atac_peak_113461	15	.	2.72527	3.3521	1.59244
chr7	84292722	84292924	Liver_P350.atac_peak_113462	33	.	3.67306	5.4252	3.34884
chr7	84414797	84415679	Liver_P350.atac_peak_113463	88	.	4.75158	11.1855	8.82098
chr7	84451356	84451721	Liver_P350.atac_peak_113464	15	.	2.76193	3.29196	1.51384
chr7	84492133	84492933	Liver_P350.atac_peak_113465	13	.	2.56511	2.9649	1.30025
chr7	84498946	84499317	Liver_P350.atac_peak_113466	13	.	2.48797	3.00339	1.32126
chr7	84514239	84515056	Liver_P350.atac_peak_113467	21	.	2.97156	4.0329	2.18212
chr7	84515925	84516594	Liver_P350.atac_peak_113468	11	.	2.44496	2.73847	1.12096
chr7	84566881	84567098	Liver_P350.atac_peak_113469	12	.	2.45545	2.92516	1.25951
chr7	84577367	84578643	Liver_P350.atac_peak_113470	16	.	2.72826	3.37299	1.61692
chr7	84605456	84606797	Liver_P350.atac_peak_113471	16	.	2.83654	3.45713	1.64931
chr7	84615261	84616278	Liver_P350.atac_peak_113472	15	.	2.69434	3.25109	1.52559
chr7	84648156	84648364	Liver_P350.atac_peak_113473	39	.	3.37501	6.05505	3.96063
chr7	84650408	84651533	Liver_P350.atac_peak_113474	77	.	4.33443	10.0561	7.78197
chr7	84658745	84659578	Liver_P350.atac_peak_113475	13	.	2.55007	3.07615	1.39319
chr7	84701622	84702308	Liver_P350.atac_peak_113476	13	.	2.55662	3.05375	1.37136
chr7	84704259	84705116	Liver_P350.atac_peak_113477	35	.	3.64142	5.53349	3.51645
chr7	84727056	84728047	Liver_P350.atac_peak_113478	21	.	3.04313	3.9882	2.11624
chr7	84733512	84734415	Liver_P350.atac_peak_113479	19	.	3.0038	3.83249	1.96108
chr7	84756182	84756382	Liver_P350.atac_peak_113480	27	.	3.36861	4.72088	2.74742
chr7	84762396	84763445	Liver_P350.atac_peak_113481	16	.	2.81565	3.41314	1.61507
chr7	84780148	84780829	Liver_P350.atac_peak_113482	14	.	2.71513	3.19161	1.43418
chr7	84800950	84801854	Liver_P350.atac_peak_113483	17	.	2.77879	3.53788	1.72589
chr7	84804865	84805270	Liver_P350.atac_peak_113484	23	.	3.05048	4.29594	2.37468
chr7	84810092	84810320	Liver_P350.atac_peak_113485	27	.	3.35349	4.67761	2.71384
chr7	84829276	84829711	Liver_P350.atac_peak_113486	12	.	2.53942	2.89138	1.24864
chr7	84836104	84836378	Liver_P350.atac_peak_113487	90	.	5.52288	11.3691	9.00788
chr7	84841349	84841549	Liver_P350.atac_peak_113488	21	.	3.11384	4.07492	2.159
chr7	84850728	84852576	Liver_P350.atac_peak_113489	20	.	3.04352	3.91916	2.03458
chr7	84872739	84875087	Liver_P350.atac_peak_113490	21	.	3.04583	3.9644	2.10209
chr7	84885275	84885536	Liver_P350.atac_peak_113491	57	.	3.87655	8.02531	5.79775
chr7	84888403	84888705	Liver_P350.atac_peak_113492	152	.	5.89106	17.8306	15.2539
chr7	84905364	84906154	Liver_P350.atac_peak_113493	13	.	2.53579	3.01814	1.33228
chr7	84962484	84962951	Liver_P350.atac_peak_113494	321	.	8.28753	35.1063	32.1936
chr7	84981565	84981856	Liver_P350.atac_peak_113495	28	.	3.42313	4.83875	2.84207
chr7	85012486	85012773	Liver_P350.atac_peak_113496	233	.	9.54457	26.1176	23.3429
chr7	85053925	85054390	Liver_P350.atac_peak_113497	128	.	6.18215	15.2576	12.8377
chr7	85056859	85057447	Liver_P350.atac_peak_113498	27	.	3.20657	4.72863	2.77089
chr7	85090924	85092907	Liver_P350.atac_peak_113499	92	.	5.02671	11.4124	9.25103
chr7	85097643	85098139	Liver_P350.atac_peak_113500	13	.	2.56224	3.04294	1.34089
chr7	85150244	85150581	Liver_P350.atac_peak_113501	188	.	7.56339	21.5372	18.8957
chr7	85160364	85160746	Liver_P350.atac_peak_113502	77	.	5.02077	10.0527	7.79152
chr7	85172992	85173210	Liver_P350.atac_peak_113503	46	.	4.18805	6.84339	4.6827
chr7	85178427	85179423	Liver_P350.atac_peak_113504	15	.	2.80516	3.38466	1.58742
chr7	85216617	85217113	Liver_P350.atac_peak_113505	19	.	2.98776	3.80107	1.94135
chr7	85222115	85222679	Liver_P350.atac_peak_113506	24	.	3.11784	4.32427	2.4245
chr7	85267549	85267781	Liver_P350.atac_peak_113507	34	.	3.70414	5.55852	3.49859
chr7	85334086	85334286	Liver_P350.atac_peak_113508	33	.	3.64274	5.37963	3.32488
chr7	85340184	85340883	Liver_P350.atac_peak_113509	13	.	2.68177	3.12009	1.37741
chr7	85347681	85348757	Liver_P350.atac_peak_113510	19	.	2.99559	3.82054	1.95629
chr7	85373253	85373675	Liver_P350.atac_peak_113511	13	.	2.68177	3.12008	1.37741
chr7	85374604	85374824	Liver_P350.atac_peak_113512	16	.	2.82625	3.43226	1.62721
chr7	85413202	85414313	Liver_P350.atac_peak_113513	36	.	3.74622	5.73278	3.68266
chr7	85425314	85425531	Liver_P350.atac_peak_113514	49	.	4.12685	7.09011	4.91225
chr7	85426657	85427043	Liver_P350.atac_peak_113515	58	.	4.41082	7.98946	5.84284
chr7	85465493	85466424	Liver_P350.atac_peak_113516	69	.	4.39834	9.07526	6.93194
chr7	85469162	85469911	Liver_P350.atac_peak_113517	11	.	2.42191	2.82428	1.19285
chr7	85522198	85522398	Liver_P350.atac_peak_113518	26	.	3.35669	4.63843	2.6417
chr7	85557305	85557505	Liver_P350.atac_peak_113519	28	.	3.458	4.88752	2.86405
chr7	85579401	85579767	Liver_P350.atac_peak_113520	15	.	2.72406	3.3081	1.56361
chr7	85586041	85587160	Liver_P350.atac_peak_113521	15	.	2.71599	3.2358	1.51914
chr7	85597125	85597974	Liver_P350.atac_peak_113522	104	.	5.02618	12.7782	10.4279
chr7	85602848	85604326	Liver_P350.atac_peak_113523	18	.	2.68191	3.64624	1.8313
chr7	85612942	85613237	Liver_P350.atac_peak_113524	12	.	2.45453	2.88543	1.24212
chr7	85617035	85618085	Liver_P350.atac_peak_113525	15	.	2.5753	3.24427	1.50279
chr7	85631482	85631867	Liver_P350.atac_peak_113526	15	.	2.70282	3.32903	1.57183
chr7	85634655	85635345	Liver_P350.atac_peak_113527	11	.	2.40835	2.81316	1.17886
chr7	85639786	85640455	Liver_P350.atac_peak_113528	13	.	2.44185	2.98681	1.32062
chr7	85647510	85648182	Liver_P350.atac_peak_113529	14	.	2.39215	3.11073	1.40388
chr7	85649033	85649928	Liver_P350.atac_peak_113530	14	.	2.48163	3.17297	1.45272
chr7	85655865	85656074	Liver_P350.atac_peak_113531	33	.	3.44073	5.43051	3.38537
chr7	85657053	85657822	Liver_P350.atac_peak_113532	55	.	4.31437	7.7477	5.55892
chr7	85669363	85669563	Liver_P350.atac_peak_113533	23	.	2.9867	4.28505	2.35932
chr7	85672395	85673332	Liver_P350.atac_peak_113534	13	.	2.51064	3.06032	1.35511
chr7	85687402	85687602	Liver_P350.atac_peak_113535	26	.	3.15299	4.60692	2.63232
chr7	85702579	85702800	Liver_P350.atac_peak_113536	14	.	2.56282	3.16847	1.44348
chr7	85706443	85706827	Liver_P350.atac_peak_113537	34	.	3.29258	5.5057	3.4793
chr7	85717047	85718047	Liver_P350.atac_peak_113538	13	.	2.48155	3.03785	1.32967
chr7	85720375	85721211	Liver_P350.atac_peak_113539	14	.	2.62728	3.17151	1.43941
chr7	85728093	85729357	Liver_P350.atac_peak_113540	24	.	2.82826	4.38513	2.46164
chr7	85730870	85731241	Liver_P350.atac_peak_113541	142	.	6.04161	16.8002	14.273
chr7	85741075	85741651	Liver_P350.atac_peak_113542	44	.	3.84752	6.57795	4.46854
chr7	85752531	85753281	Liver_P350.atac_peak_113543	11	.	2.34199	2.73919	1.12202
chr7	85763400	85764971	Liver_P350.atac_peak_113544	20	.	2.82014	3.87977	2.03946
chr7	85775936	85776760	Liver_P350.atac_peak_113545	34	.	3.15683	5.45681	3.46861
chr7	85785259	85786113	Liver_P350.atac_peak_113546	12	.	2.56517	2.94198	1.28791
chr7	85844054	85844317	Liver_P350.atac_peak_113547	25	.	3.14317	4.46976	2.53152
chr7	85854270	85854520	Liver_P350.atac_peak_113548	17	.	2.56438	3.55737	1.76837
chr7	85855820	85856090	Liver_P350.atac_peak_113549	27	.	2.95624	4.66479	2.70379
chr7	85864494	85865297	Liver_P350.atac_peak_113550	13	.	2.39589	2.9947	1.30174
chr7	85876875	85877165	Liver_P350.atac_peak_113551	19	.	2.61461	3.74078	1.90306
chr7	85890840	85891622	Liver_P350.atac_peak_113552	64	.	4.33239	8.5943	6.41025
chr7	85921550	85923655	Liver_P350.atac_peak_113553	31	.	2.97799	5.11613	3.11388
chr7	85941002	85942013	Liver_P350.atac_peak_113554	63	.	3.58158	8.56372	6.3751
chr7	85958030	85958607	Liver_P350.atac_peak_113555	18	.	2.47526	3.6465	1.82674
chr7	85963663	85964441	Liver_P350.atac_peak_113556	15	.	2.32319	3.25793	1.5139
chr7	85973071	85973984	Liver_P350.atac_peak_113557	21	.	2.48706	4.01745	2.156
chr7	85978054	85978400	Liver_P350.atac_peak_113558	68	.	3.39203	9.06887	6.84802
chr7	85979485	85979788	Liver_P350.atac_peak_113559	92	.	3.96394	11.6504	9.26501
chr7	85996777	85996977	Liver_P350.atac_peak_113560	33	.	3.66211	5.40517	3.33518
chr7	86011884	86012616	Liver_P350.atac_peak_113561	23	.	3.19474	4.26545	2.3244
chr7	86017607	86017891	Liver_P350.atac_peak_113562	15	.	2.7941	3.36445	1.57432
chr7	86046162	86046465	Liver_P350.atac_peak_113563	45	.	4.12346	6.68694	4.53978
chr7	86079606	86079814	Liver_P350.atac_peak_113564	27	.	3.39949	4.74544	2.73854
chr7	86087266	86087722	Liver_P350.atac_peak_113565	44	.	4.04686	6.57956	4.47593
chr7	86093346	86093577	Liver_P350.atac_peak_113566	116	.	6.46509	14.0782	11.6007
chr7	86103362	86104018	Liver_P350.atac_peak_113567	495	.	8.93847	52.8273	49.5652
chr7	86107629	86107912	Liver_P350.atac_peak_113568	121	.	4.42485	14.5903	12.1191
chr7	86123778	86125489	Liver_P350.atac_peak_113569	261	.	5.61121	28.7707	26.1533
chr7	86136022	86137068	Liver_P350.atac_peak_113570	80	.	4.79739	10.2382	8.01006
chr7	86146017	86146217	Liver_P350.atac_peak_113571	26	.	3.36414	4.65209	2.65049
chr7	86150902	86151480	Liver_P350.atac_peak_113572	23	.	3.18797	4.26329	2.33842
chr7	86157523	86157894	Liver_P350.atac_peak_113573	102	.	5.46093	12.683	10.295
chr7	86163513	86163961	Liver_P350.atac_peak_113574	215	.	7.60751	24.2235	21.5412
chr7	86173640	86175610	Liver_P350.atac_peak_113575	147	.	5.74151	17.1637	14.7097
chr7	86181821	86183376	Liver_P350.atac_peak_113576	313	.	6.29779	34.1676	31.3629
chr7	86190004	86191312	Liver_P350.atac_peak_113577	37	.	3.19266	5.76478	3.77204
chr7	86209991	86210292	Liver_P350.atac_peak_113578	163	.	7.85926	18.9883	16.3739
chr7	86214926	86215283	Liver_P350.atac_peak_113579	21	.	2.88025	4.04838	2.17974
chr7	86217405	86217970	Liver_P350.atac_peak_113580	26	.	3.0391	4.54847	2.6386
chr7	86239770	86239971	Liver_P350.atac_peak_113581	47	.	3.93869	6.87252	4.70214
chr7	86243531	86244609	Liver_P350.atac_peak_113582	41	.	3.72222	6.16231	4.1179
chr7	86262881	86263180	Liver_P350.atac_peak_113583	51	.	4.36086	7.36684	5.18491
chr7	86268732	86269571	Liver_P350.atac_peak_113584	68	.	4.11781	9.08568	6.85838
chr7	86280466	86280887	Liver_P350.atac_peak_113585	31	.	3.14445	5.1694	3.16612
chr7	86282828	86283455	Liver_P350.atac_peak_113586	13	.	2.45175	3.06445	1.3689
chr7	86302984	86303439	Liver_P350.atac_peak_113587	43	.	2.99043	6.46581	4.32557
chr7	86304503	86305001	Liver_P350.atac_peak_113588	135	.	4.56696	16.0862	13.5873
chr7	86307164	86307496	Liver_P350.atac_peak_113589	11	.	2.01146	2.82726	1.19598
chr7	86313475	86313747	Liver_P350.atac_peak_113590	33	.	3.09434	5.38051	3.35015
chr7	86325477	86326424	Liver_P350.atac_peak_113591	14	.	2.59523	3.20837	1.48943
chr7	86334762	86334962	Liver_P350.atac_peak_113592	21	.	2.88145	3.99917	2.13074
chr7	86338472	86338672	Liver_P350.atac_peak_113593	18	.	2.61927	3.71329	1.87635
chr7	86344740	86345356	Liver_P350.atac_peak_113594	21	.	2.73299	4.06773	2.19783
chr7	86352967	86353554	Liver_P350.atac_peak_113595	11	.	2.40876	2.81051	1.18116
chr7	86366353	86367014	Liver_P350.atac_peak_113596	19	.	2.96837	3.76201	1.91128
chr7	86372225	86372674	Liver_P350.atac_peak_113597	15	.	2.79638	3.37075	1.58053
chr7	86381514	86381908	Liver_P350.atac_peak_113598	14	.	2.61457	3.17306	1.45021
chr7	86401742	86402314	Liver_P350.atac_peak_113599	15	.	2.65318	3.32684	1.5837
chr7	86413840	86414173	Liver_P350.atac_peak_113600	23	.	3.1954	4.28068	2.34676
chr7	86440378	86440786	Liver_P350.atac_peak_113601	25	.	2.78361	4.44859	2.50255
chr7	86459119	86459548	Liver_P350.atac_peak_113602	20	.	2.714	3.89586	2.04972
chr7	86469134	86470633	Liver_P350.atac_peak_113603	18	.	2.44264	3.65585	1.85045
chr7	86512997	86514764	Liver_P350.atac_peak_113604	23	.	2.66556	4.26585	2.37942
chr7	86519589	86519921	Liver_P350.atac_peak_113605	22	.	2.89567	4.08483	2.20069
chr7	86525189	86526293	Liver_P350.atac_peak_113606	74	.	4.38102	9.72433	7.49805
chr7	86529960	86530775	Liver_P350.atac_peak_113607	29	.	3.13051	4.90878	2.95155
chr7	86542896	86543269	Liver_P350.atac_peak_113608	22	.	3.1539	4.18247	2.26105
chr7	86550010	86550621	Liver_P350.atac_peak_113609	13	.	2.50264	2.98174	1.31848
chr7	86561714	86562622	Liver_P350.atac_peak_113610	14	.	2.55655	3.21616	1.48329
chr7	86592430	86594008	Liver_P350.atac_peak_113611	16	.	2.63644	3.37797	1.61956
chr7	86602825	86603155	Liver_P350.atac_peak_113612	13	.	2.57878	3.09124	1.37635
chr7	86631439	86632748	Liver_P350.atac_peak_113613	15	.	2.77223	3.31404	1.53137
chr7	86647394	86647946	Liver_P350.atac_peak_113614	18	.	2.95214	3.71519	1.86254
chr7	86666117	86666649	Liver_P350.atac_peak_113615	13	.	2.6855	3.12807	1.38375
chr7	86694412	86694629	Liver_P350.atac_peak_113616	19	.	2.97819	3.77294	1.91
chr7	86700702	86701466	Liver_P350.atac_peak_113617	18	.	2.92028	3.65496	1.82089
chr7	86719448	86719785	Liver_P350.atac_peak_113618	18	.	2.93848	3.69016	1.84604
chr7	86732932	86734131	Liver_P350.atac_peak_113619	19	.	3.02303	3.86765	1.98399
chr7	86745240	86745932	Liver_P350.atac_peak_113620	19	.	2.94193	3.7988	1.97414
chr7	86751604	86752243	Liver_P350.atac_peak_113621	30	.	3.46879	5.03356	3.03117
chr7	86768381	86768913	Liver_P350.atac_peak_113622	21	.	3.09493	4.07012	2.18232
chr7	86773436	86774772	Liver_P350.atac_peak_113623	15	.	2.56016	3.29674	1.55659
chr7	86777591	86779066	Liver_P350.atac_peak_113624	12	.	2.35031	2.95953	1.27698
chr7	86787420	86788428	Liver_P350.atac_peak_113625	29	.	3.16101	4.95837	2.98796
chr7	86803395	86804273	Liver_P350.atac_peak_113626	26	.	2.94421	4.64355	2.6905
chr7	86806542	86806853	Liver_P350.atac_peak_113627	21	.	2.68355	4.05856	2.18108
chr7	86816330	86816824	Liver_P350.atac_peak_113628	12	.	2.43111	2.91901	1.24386
chr7	86819496	86819712	Liver_P350.atac_peak_113629	32	.	3.16502	5.23208	3.20599
chr7	86824771	86825476	Liver_P350.atac_peak_113630	15	.	2.60945	3.28951	1.54819
chr7	86830595	86830980	Liver_P350.atac_peak_113631	13	.	2.57701	3.04684	1.35271
chr7	86837468	86838131	Liver_P350.atac_peak_113632	10	.	2.20166	2.66149	1.05692
chr7	86851332	86852477	Liver_P350.atac_peak_113633	44	.	3.39215	6.47759	4.43397
chr7	86857635	86858555	Liver_P350.atac_peak_113634	69	.	4.39291	9.18259	6.94526
chr7	86864574	86864873	Liver_P350.atac_peak_113635	66	.	4.1066	8.94027	6.68944
chr7	86868465	86869366	Liver_P350.atac_peak_113636	23	.	2.40353	4.258	2.38954
chr7	86870270	86870755	Liver_P350.atac_peak_113637	67	.	3.44024	9.04118	6.76176
chr7	86873007	86873216	Liver_P350.atac_peak_113638	41	.	2.83174	6.27655	4.16239
chr7	86887582	86888320	Liver_P350.atac_peak_113639	41	.	3.05449	6.11788	4.12323
chr7	86901104	86902154	Liver_P350.atac_peak_113640	98	.	4.40184	12.1965	9.88021
chr7	86908484	86910574	Liver_P350.atac_peak_113641	19	.	2.62229	3.78657	1.96603
chr7	86928159	86928430	Liver_P350.atac_peak_113642	25	.	2.81475	4.47181	2.55431
chr7	86945092	86945324	Liver_P350.atac_peak_113643	17	.	2.72847	3.54757	1.74968
chr7	86951707	86953167	Liver_P350.atac_peak_113644	16	.	2.63089	3.36823	1.60443
chr7	86963901	86964101	Liver_P350.atac_peak_113645	12	.	2.36953	2.91781	1.24419
chr7	86967478	86968476	Liver_P350.atac_peak_113646	14	.	2.55827	3.13595	1.43035
chr7	86974894	86975915	Liver_P350.atac_peak_113647	29	.	3.02931	4.94228	2.99471
chr7	86981528	86982080	Liver_P350.atac_peak_113648	13	.	2.31723	3.10135	1.37929
chr7	86993910	86994119	Liver_P350.atac_peak_113649	55	.	3.86449	7.74286	5.51249
chr7	87006501	87007135	Liver_P350.atac_peak_113650	14	.	2.41367	3.12972	1.42412
chr7	87017160	87017995	Liver_P350.atac_peak_113651	14	.	2.73422	3.23254	1.46667
chr7	87024685	87024895	Liver_P350.atac_peak_113652	32	.	3.31496	5.30338	3.26112
chr7	87033476	87033748	Liver_P350.atac_peak_113653	20	.	2.67563	3.87431	2.02636
chr7	87063637	87063837	Liver_P350.atac_peak_113654	14	.	2.51904	3.20572	1.48587
chr7	87072890	87073431	Liver_P350.atac_peak_113655	19	.	2.82632	3.71549	1.90217
chr7	87074860	87075522	Liver_P350.atac_peak_113656	11	.	2.47451	2.81427	1.17244
chr7	87086751	87087021	Liver_P350.atac_peak_113657	21	.	2.84852	4.06284	2.17961
chr7	87093769	87093988	Liver_P350.atac_peak_113658	17	.	2.58256	3.54195	1.75792
chr7	87102678	87103960	Liver_P350.atac_peak_113659	114	.	4.28314	13.8968	11.4736
chr7	87108706	87109165	Liver_P350.atac_peak_113660	15	.	2.67378	3.3128	1.57305
chr7	87121793	87122189	Liver_P350.atac_peak_113661	13	.	2.5936	3.00582	1.3354
chr7	87147588	87147808	Liver_P350.atac_peak_113662	14	.	2.6854	3.2091	1.49354
chr7	87173564	87175029	Liver_P350.atac_peak_113663	23	.	2.9992	4.19847	2.31567
chr7	87179900	87180355	Liver_P350.atac_peak_113664	14	.	2.71019	3.18142	1.42703
chr7	87188550	87189384	Liver_P350.atac_peak_113665	13	.	2.68177	3.12009	1.37741
chr7	87213536	87213764	Liver_P350.atac_peak_113666	38	.	3.85015	5.91838	3.81934
chr7	87231676	87232755	Liver_P350.atac_peak_113667	21	.	3.06995	4.01328	2.1432
chr7	87241312	87242188	Liver_P350.atac_peak_113668	49	.	3.83438	7.01481	4.91674
chr7	87254521	87255496	Liver_P350.atac_peak_113669	20	.	3.01046	3.88172	2.0308
chr7	87262635	87262890	Liver_P350.atac_peak_113670	45	.	4.09849	6.73803	4.59929
chr7	87300945	87301515	Liver_P350.atac_peak_113671	17	.	2.90766	3.61365	1.77693
chr7	87302371	87302723	Liver_P350.atac_peak_113672	14	.	2.72945	3.22231	1.45856
chr7	87309283	87309864	Liver_P350.atac_peak_113673	20	.	3.01868	3.88613	2.02828
chr7	87314476	87315190	Liver_P350.atac_peak_113674	21	.	3.06564	4.08571	2.19889
chr7	87383568	87383993	Liver_P350.atac_peak_113675	14	.	2.68104	3.19712	1.47996
chr7	87386272	87387951	Liver_P350.atac_peak_113676	13	.	2.60189	3.05764	1.36713
chr7	87391807	87393612	Liver_P350.atac_peak_113677	29	.	3.43591	4.94346	2.97635
chr7	87406059	87406476	Liver_P350.atac_peak_113678	18	.	2.95631	3.72028	1.8635
chr7	87473781	87474012	Liver_P350.atac_peak_113679	31	.	3.54395	5.16196	3.15007
chr7	87535930	87536559	Liver_P350.atac_peak_113680	14	.	2.69746	3.15371	1.40411
chr7	87543535	87544899	Liver_P350.atac_peak_113681	14	.	2.7343	3.23271	1.46681
chr7	87557385	87557602	Liver_P350.atac_peak_113682	13	.	2.54785	3.06256	1.385
chr7	87559960	87560299	Liver_P350.atac_peak_113683	10	.	2.32708	2.66123	1.05612
chr7	87563298	87563597	Liver_P350.atac_peak_113684	13	.	2.56924	3.07998	1.39103
chr7	87575389	87576382	Liver_P350.atac_peak_113685	26	.	3.18806	4.59574	2.67131
chr7	87591893	87592169	Liver_P350.atac_peak_113686	63	.	4.61221	8.58102	6.36
chr7	87594479	87594890	Liver_P350.atac_peak_113687	14	.	2.62623	3.19843	1.46353
chr7	87601134	87601935	Liver_P350.atac_peak_113688	27	.	3.24933	4.72447	2.77003
chr7	87608388	87609155	Liver_P350.atac_peak_113689	22	.	2.98406	4.17751	2.27599
chr7	87619853	87620266	Liver_P350.atac_peak_113690	41	.	3.70679	6.28232	4.17129
chr7	87627460	87627660	Liver_P350.atac_peak_113691	13	.	2.56489	3.01889	1.32062
chr7	87648723	87649101	Liver_P350.atac_peak_113692	43	.	3.9207	6.47115	4.32538
chr7	87650114	87650421	Liver_P350.atac_peak_113693	11	.	2.48576	2.82305	1.18447
chr7	87656414	87657336	Liver_P350.atac_peak_113694	41	.	3.76881	6.15437	4.11745
chr7	87662816	87663242	Liver_P350.atac_peak_113695	12	.	2.50029	2.88547	1.22059
chr7	87675321	87677750	Liver_P350.atac_peak_113696	14	.	2.61263	3.15276	1.42239
chr7	87698493	87698732	Liver_P350.atac_peak_113697	18	.	2.965	3.73519	1.87221
chr7	87713749	87714585	Liver_P350.atac_peak_113698	20	.	2.80384	3.93659	2.05969
chr7	87715488	87715688	Liver_P350.atac_peak_113699	20	.	2.88669	3.94826	2.08038
chr7	87728893	87729093	Liver_P350.atac_peak_113700	25	.	3.01647	4.44765	2.52719
chr7	87746369	87748123	Liver_P350.atac_peak_113701	16	.	2.79609	3.38139	1.62027
chr7	87766712	87767897	Liver_P350.atac_peak_113702	21	.	2.95963	3.98393	2.14224
chr7	87779581	87780539	Liver_P350.atac_peak_113703	18	.	2.93072	3.6646	1.81864
chr7	87819765	87820012	Liver_P350.atac_peak_113704	79	.	5.24427	10.3247	7.99141
chr7	87825370	87825608	Liver_P350.atac_peak_113705	103	.	6.1068	12.7633	10.3268
chr7	87848954	87850041	Liver_P350.atac_peak_113706	208	.	5.98502	23.3499	20.8248
chr7	87889060	87890338	Liver_P350.atac_peak_113707	388	.	7.15857	41.8964	38.8783
chr7	87949465	87949665	Liver_P350.atac_peak_113708	17	.	2.90303	3.59733	1.7586
chr7	87985129	87985404	Liver_P350.atac_peak_113709	134	.	7.00837	15.9557	13.436
chr7	87992585	87993066	Liver_P350.atac_peak_113710	18	.	2.97695	3.76486	1.89916
chr7	87998429	87998892	Liver_P350.atac_peak_113711	58	.	4.44447	7.97947	5.80438
chr7	88025541	88025814	Liver_P350.atac_peak_113712	62	.	4.7808	8.514	6.24765
chr7	88030504	88031078	Liver_P350.atac_peak_113713	30	.	3.42118	5.00594	3.01544
chr7	88040037	88040260	Liver_P350.atac_peak_113714	23	.	2.87705	4.30138	2.38808
chr7	88041180	88041865	Liver_P350.atac_peak_113715	196	.	6.96775	22.2858	19.6967
chr7	88052458	88052721	Liver_P350.atac_peak_113716	107	.	6.22235	13.2165	10.7842
chr7	88068263	88069559	Liver_P350.atac_peak_113717	58	.	3.65343	8.04573	5.89298
chr7	88071453	88071841	Liver_P350.atac_peak_113718	124	.	4.93391	14.8737	12.4031
chr7	88074235	88074575	Liver_P350.atac_peak_113719	16	.	2.50348	3.479	1.69174
chr7	88076391	88076603	Liver_P350.atac_peak_113720	13	.	2.44673	2.98741	1.31545
chr7	88084772	88084978	Liver_P350.atac_peak_113721	35	.	3.74494	5.60124	3.50563
chr7	88099589	88099960	Liver_P350.atac_peak_113722	25	.	3.14204	4.4451	2.53876
chr7	88104135	88105614	Liver_P350.atac_peak_113723	17	.	2.5841	3.5047	1.72222
chr7	88107147	88107533	Liver_P350.atac_peak_113724	40	.	3.36681	6.08237	4.00858
chr7	88112470	88112702	Liver_P350.atac_peak_113725	38	.	3.64263	5.98078	3.89395
chr7	88116877	88117149	Liver_P350.atac_peak_113726	45	.	4.05302	6.69251	4.54825
chr7	88124430	88124693	Liver_P350.atac_peak_113727	61	.	4.68489	8.35974	6.13125
chr7	88133928	88134333	Liver_P350.atac_peak_113728	185	.	7.8107	21.1814	18.5903
chr7	88170457	88170756	Liver_P350.atac_peak_113729	110	.	5.87619	13.465	11.0338
chr7	88171960	88172479	Liver_P350.atac_peak_113730	15	.	2.629	3.24667	1.5282
chr7	88178959	88179161	Liver_P350.atac_peak_113731	41	.	3.96513	6.2347	4.10991
chr7	88186042	88187096	Liver_P350.atac_peak_113732	32	.	3.44258	5.32659	3.29924
chr7	88199234	88199583	Liver_P350.atac_peak_113733	12	.	2.54248	2.92869	1.26824
chr7	88201585	88202350	Liver_P350.atac_peak_113734	23	.	3.02002	4.22253	2.32608
chr7	88207208	88207450	Liver_P350.atac_peak_113735	77	.	4.62058	10.0471	7.72943
chr7	88210918	88211846	Liver_P350.atac_peak_113736	99	.	4.64464	12.2852	9.932
chr7	88213604	88213919	Liver_P350.atac_peak_113737	174	.	6.21508	20.0152	17.4151
chr7	88223329	88224698	Liver_P350.atac_peak_113738	21	.	2.67445	3.99722	2.15379
chr7	88234329	88235458	Liver_P350.atac_peak_113739	38	.	3.30893	5.90309	3.89312
chr7	88238658	88238939	Liver_P350.atac_peak_113740	17	.	2.67239	3.51582	1.72405
chr7	88249985	88250839	Liver_P350.atac_peak_113741	15	.	2.66013	3.32097	1.57601
chr7	88263269	88264614	Liver_P350.atac_peak_113742	12	.	2.24254	2.93382	1.28543
chr7	88266334	88266534	Liver_P350.atac_peak_113743	26	.	2.77361	4.55821	2.60506
chr7	88267356	88268398	Liver_P350.atac_peak_113744	19	.	2.59522	3.83253	1.98568
chr7	88275033	88275770	Liver_P350.atac_peak_113745	15	.	2.59851	3.31274	1.54752
chr7	88277510	88279188	Liver_P350.atac_peak_113746	16	.	2.53041	3.38762	1.63163
chr7	88284283	88284819	Liver_P350.atac_peak_113747	17	.	2.68412	3.5373	1.73932
chr7	88291130	88292228	Liver_P350.atac_peak_113748	240	.	5.33157	26.6313	24.0722
chr7	88296353	88296610	Liver_P350.atac_peak_113749	59	.	3.35046	8.12461	5.92976
chr7	88322822	88323928	Liver_P350.atac_peak_113750	118	.	6.06625	14.3093	11.8647
chr7	88332885	88333164	Liver_P350.atac_peak_113751	65	.	4.84677	8.7964	6.53621
chr7	88339175	88339487	Liver_P350.atac_peak_113752	207	.	8.95598	23.4524	20.7511
chr7	88348770	88349211	Liver_P350.atac_peak_113753	67	.	4.80748	8.92008	6.7145
chr7	88410726	88411467	Liver_P350.atac_peak_113754	361	.	8.14804	39.0685	36.1653
chr7	88470705	88471739	Liver_P350.atac_peak_113755	229	.	5.81183	25.5711	22.9033
chr7	88478040	88478253	Liver_P350.atac_peak_113756	15	.	2.72476	3.32103	1.56946
chr7	88484109	88484782	Liver_P350.atac_peak_113757	109	.	5.11165	13.2503	10.982
chr7	88485920	88486134	Liver_P350.atac_peak_113758	32	.	3.25272	5.27571	3.24003
chr7	88489032	88489270	Liver_P350.atac_peak_113759	21	.	2.83706	4.07797	2.19307
chr7	88496494	88497530	Liver_P350.atac_peak_113760	50	.	3.7115	7.06403	5.03639
chr7	88502560	88503304	Liver_P350.atac_peak_113761	23	.	3.02837	4.19431	2.31122
chr7	88508059	88508310	Liver_P350.atac_peak_113762	41	.	3.8585	6.18302	4.11824
chr7	88529018	88529282	Liver_P350.atac_peak_113763	80	.	4.84286	10.3609	8.03459
chr7	88533247	88533821	Liver_P350.atac_peak_113764	18	.	2.74992	3.60271	1.81073
chr7	88538722	88539604	Liver_P350.atac_peak_113765	86	.	4.82342	10.9604	8.62453
chr7	88549777	88550060	Liver_P350.atac_peak_113766	97	.	5.90475	12.122	9.7107
chr7	88575058	88577215	Liver_P350.atac_peak_113767	104	.	3.53037	12.825	10.4588
chr7	88581980	88582273	Liver_P350.atac_peak_113768	209	.	8.31419	23.6948	20.9946
chr7	88606657	88607649	Liver_P350.atac_peak_113769	217	.	5.78899	24.3345	21.7261
chr7	88614542	88615236	Liver_P350.atac_peak_113770	100	.	5.84739	12.3796	10.047
chr7	88666785	88667192	Liver_P350.atac_peak_113771	36	.	3.77264	5.74255	3.66093
chr7	88689633	88689938	Liver_P350.atac_peak_113772	206	.	8.96047	23.4005	20.6814
chr7	88707310	88708172	Liver_P350.atac_peak_113773	22	.	2.98251	4.10019	2.22853
chr7	88711306	88711608	Liver_P350.atac_peak_113774	45	.	4.02229	6.69919	4.57154
chr7	88717195	88717395	Liver_P350.atac_peak_113775	17	.	2.90566	3.60249	1.76228
chr7	88722638	88722910	Liver_P350.atac_peak_113776	79	.	5.18545	10.291	7.99461
chr7	88727665	88728226	Liver_P350.atac_peak_113777	100	.	5.79542	12.4492	10.0629
chr7	88744509	88745516	Liver_P350.atac_peak_113778	24	.	2.89402	4.40035	2.47043
chr7	88763342	88764844	Liver_P350.atac_peak_113779	143	.	4.22364	16.7837	14.3389
chr7	88769015	88769481	Liver_P350.atac_peak_113780	96	.	3.68811	12.0067	9.61385
chr7	88781479	88783608	Liver_P350.atac_peak_113781	35	.	3.37717	5.61751	3.59356
chr7	88789213	88789532	Liver_P350.atac_peak_113782	11	.	2.28347	2.84934	1.19821
chr7	88797731	88797979	Liver_P350.atac_peak_113783	11	.	2.33887	2.83756	1.18733
chr7	88803200	88803505	Liver_P350.atac_peak_113784	12	.	2.23685	2.838	1.20489
chr7	88815424	88815944	Liver_P350.atac_peak_113785	12	.	2.16269	2.86503	1.2272
chr7	88817272	88817583	Liver_P350.atac_peak_113786	77	.	4.02125	10.1194	7.79742
chr7	88822670	88822903	Liver_P350.atac_peak_113787	32	.	2.88318	5.23876	3.22511
chr7	88827468	88827698	Liver_P350.atac_peak_113788	90	.	4.09654	11.4774	9.09488
chr7	88830027	88830336	Liver_P350.atac_peak_113789	96	.	4.29808	12.0129	9.61005
chr7	88838352	88838722	Liver_P350.atac_peak_113790	24	.	3.00611	4.37143	2.45632
chr7	88843274	88844276	Liver_P350.atac_peak_113791	14	.	2.58812	3.1596	1.42207
chr7	88852126	88853140	Liver_P350.atac_peak_113792	11	.	2.45929	2.76174	1.14035
chr7	88858950	88859276	Liver_P350.atac_peak_113793	13	.	2.41399	2.97451	1.304
chr7	88876760	88877521	Liver_P350.atac_peak_113794	68	.	4.49465	9.07878	6.86026
chr7	88892952	88893778	Liver_P350.atac_peak_113795	54	.	3.66587	7.57347	5.43203
chr7	88897132	88897419	Liver_P350.atac_peak_113796	44	.	3.47249	6.53114	4.41807
chr7	88928953	88929308	Liver_P350.atac_peak_113797	29	.	3.43868	4.90045	2.92526
chr7	88954004	88954721	Liver_P350.atac_peak_113798	23	.	3.18164	4.23735	2.30185
chr7	88984865	88985466	Liver_P350.atac_peak_113799	169	.	7.28778	19.5193	16.9048
chr7	89009954	89010154	Liver_P350.atac_peak_113800	12	.	2.53443	2.96914	1.27768
chr7	89011207	89011971	Liver_P350.atac_peak_113801	32	.	3.3386	5.19515	3.21457
chr7	89021078	89021432	Liver_P350.atac_peak_113802	219	.	7.2867	24.6368	21.9224
chr7	89029129	89029452	Liver_P350.atac_peak_113803	31	.	3.34702	5.14859	3.13881
chr7	89033713	89034025	Liver_P350.atac_peak_113804	49	.	3.75873	7.15652	4.99428
chr7	89038852	89039802	Liver_P350.atac_peak_113805	47	.	3.53032	6.7545	4.73411
chr7	89052346	89053198	Liver_P350.atac_peak_113806	262	.	6.8911	29.051	26.2434
chr7	89075970	89076738	Liver_P350.atac_peak_113807	24	.	3.24759	4.39781	2.44507
chr7	89088040	89088800	Liver_P350.atac_peak_113808	53	.	4.14171	7.46092	5.37299
chr7	89091465	89091665	Liver_P350.atac_peak_113809	28	.	3.36359	4.84108	2.84755
chr7	89096899	89097186	Liver_P350.atac_peak_113810	20	.	3.07287	3.98046	2.07863
chr7	89105665	89106208	Liver_P350.atac_peak_113811	36	.	3.73051	5.7154	3.68172
chr7	89114615	89116453	Liver_P350.atac_peak_113812	28	.	3.36803	4.7803	2.83085
chr7	89124874	89125074	Liver_P350.atac_peak_113813	18	.	2.92377	3.64865	1.80505
chr7	89148606	89148924	Liver_P350.atac_peak_113814	128	.	5.8253	15.3095	12.8194
chr7	89161787	89162122	Liver_P350.atac_peak_113815	81	.	5.40002	10.5044	8.16258
chr7	89167649	89168661	Liver_P350.atac_peak_113816	329	.	6.85858	35.7818	32.9408
chr7	89198264	89199140	Liver_P350.atac_peak_113817	84	.	5.27134	10.7027	8.44384
chr7	89211563	89212307	Liver_P350.atac_peak_113818	65	.	3.71172	8.77345	6.55414
chr7	89213228	89213604	Liver_P350.atac_peak_113819	33	.	2.89732	5.36831	3.34866
chr7	89214756	89214956	Liver_P350.atac_peak_113820	32	.	2.88356	5.31433	3.26693
chr7	89236314	89236593	Liver_P350.atac_peak_113821	30	.	3.46851	4.99503	3.01274
chr7	89254821	89255273	Liver_P350.atac_peak_113822	15	.	2.76763	3.30418	1.52354
chr7	89261891	89262150	Liver_P350.atac_peak_113823	15	.	2.60436	3.25001	1.51099
chr7	89263643	89263929	Liver_P350.atac_peak_113824	97	.	5.18641	12.1453	9.76464
chr7	89268262	89268651	Liver_P350.atac_peak_113825	10	.	2.40385	2.67165	1.06481
chr7	89302523	89302775	Liver_P350.atac_peak_113826	23	.	3.17958	4.23557	2.30274
chr7	89308098	89308862	Liver_P350.atac_peak_113827	23	.	3.08103	4.26194	2.36067
chr7	89320105	89322519	Liver_P350.atac_peak_113828	29	.	3.13525	4.84802	2.91039
chr7	89334569	89335455	Liver_P350.atac_peak_113829	15	.	2.73124	3.25052	1.52575
chr7	89338862	89339793	Liver_P350.atac_peak_113830	15	.	2.7695	3.30819	1.52672
chr7	89350973	89351261	Liver_P350.atac_peak_113831	62	.	4.75415	8.477	6.22166
chr7	89358540	89359050	Liver_P350.atac_peak_113832	29	.	3.41629	4.90879	2.93751
chr7	89363342	89364074	Liver_P350.atac_peak_113833	18	.	2.82803	3.64703	1.81468
chr7	89365378	89366000	Liver_P350.atac_peak_113834	15	.	2.72008	3.29824	1.55637
chr7	89395446	89396967	Liver_P350.atac_peak_113835	257	.	5.24485	28.5175	25.7544
chr7	89454754	89454970	Liver_P350.atac_peak_113836	44	.	4.1344	6.64558	4.47802
chr7	89565849	89567123	Liver_P350.atac_peak_113837	13	.	2.69346	3.14514	1.3973
chr7	89714747	89714947	Liver_P350.atac_peak_113838	16	.	2.73017	3.37687	1.60658
chr7	89718517	89718831	Liver_P350.atac_peak_113839	24	.	2.97628	4.35314	2.43887
chr7	89740107	89740307	Liver_P350.atac_peak_113840	21	.	2.75284	4.00565	2.14243
chr7	89741886	89742794	Liver_P350.atac_peak_113841	61	.	4.01274	8.32156	6.1462
chr7	89751301	89752349	Liver_P350.atac_peak_113842	41	.	3.6204	6.23734	4.1944
chr7	89764470	89764829	Liver_P350.atac_peak_113843	33	.	3.67441	5.44932	3.38224
chr7	89769753	89770449	Liver_P350.atac_peak_113844	19	.	2.85787	3.74005	1.90133
chr7	89788403	89789266	Liver_P350.atac_peak_113845	13	.	2.65566	3.08378	1.39179
chr7	89807271	89807556	Liver_P350.atac_peak_113846	21	.	2.93914	3.99118	2.13858
chr7	89813060	89813724	Liver_P350.atac_peak_113847	16	.	2.84531	3.48088	1.68083
chr7	89845568	89846997	Liver_P350.atac_peak_113848	17	.	2.81857	3.47323	1.70418
chr7	89863575	89864409	Liver_P350.atac_peak_113849	16	.	2.63775	3.4088	1.6186
chr7	89883537	89883957	Liver_P350.atac_peak_113850	115	.	5.70819	13.9435	11.5361
chr7	89894797	89895070	Liver_P350.atac_peak_113851	110	.	5.91946	13.5264	11.0672
chr7	89934390	89934885	Liver_P350.atac_peak_113852	18	.	2.8692	3.59844	1.80238
chr7	89941910	89942582	Liver_P350.atac_peak_113853	23	.	3.1621	4.23195	2.32409
chr7	89965394	89966080	Liver_P350.atac_peak_113854	22	.	3.13665	4.14288	2.2286
chr7	89971633	89971833	Liver_P350.atac_peak_113855	13	.	2.57482	2.99471	1.32092
chr7	89973981	89975051	Liver_P350.atac_peak_113856	17	.	2.7583	3.53578	1.74441
chr7	90017681	90018346	Liver_P350.atac_peak_113857	13	.	2.67348	3.1068	1.37691
chr7	90023138	90023418	Liver_P350.atac_peak_113858	72	.	4.9686	9.57372	7.28904
chr7	90025321	90025708	Liver_P350.atac_peak_113859	15	.	2.72632	3.28687	1.55526
chr7	90042919	90043127	Liver_P350.atac_peak_113860	14	.	2.71128	3.18334	1.42763
chr7	90145214	90145585	Liver_P350.atac_peak_113861	38	.	3.88893	6.00103	3.88502
chr7	90153587	90153858	Liver_P350.atac_peak_113862	33	.	3.62078	5.35974	3.32327
chr7	90200561	90200834	Liver_P350.atac_peak_113863	106	.	5.64124	13.0973	10.6603
chr7	90225727	90226432	Liver_P350.atac_peak_113864	18	.	2.92888	3.66115	1.81631
chr7	90330857	90331611	Liver_P350.atac_peak_113865	31	.	3.52282	5.12227	3.11333
chr7	90346200	90348138	Liver_P350.atac_peak_113866	258	.	5.70033	28.6088	25.8909
chr7	90443785	90444449	Liver_P350.atac_peak_113867	95	.	5.733	11.904	9.57788
chr7	90484011	90484413	Liver_P350.atac_peak_113868	17	.	2.8785	3.5419	1.71222
chr7	90498561	90499211	Liver_P350.atac_peak_113869	29	.	3.42671	4.9152	2.9463
chr7	90921601	90921801	Liver_P350.atac_peak_113870	31	.	3.55193	5.15337	3.12336
chr7	90955178	90956152	Liver_P350.atac_peak_113871	362	.	7.42916	39.2301	36.2356
chr7	90984481	90984693	Liver_P350.atac_peak_113872	32	.	3.62349	5.30751	3.24598
chr7	90988371	90988571	Liver_P350.atac_peak_113873	33	.	3.61891	5.34574	3.30683
chr7	91007413	91007631	Liver_P350.atac_peak_113874	20	.	3.07538	3.9885	2.08718
chr7	91059126	91059342	Liver_P350.atac_peak_113875	36	.	3.78814	5.74326	3.6497
chr7	91084420	91085712	Liver_P350.atac_peak_113876	207	.	5.62253	23.4171	20.7677
chr7	91106100	91107133	Liver_P350.atac_peak_113877	21	.	3.10244	4.05285	2.14347
chr7	91118272	91119017	Liver_P350.atac_peak_113878	12	.	2.49144	2.88153	1.21032
chr7	91132565	91133154	Liver_P350.atac_peak_113879	80	.	4.58515	10.4187	8.09082
chr7	91149249	91149522	Liver_P350.atac_peak_113880	93	.	4.87627	11.6753	9.31285
chr7	91152481	91152754	Liver_P350.atac_peak_113881	32	.	3.27438	5.32154	3.29269
chr7	91158474	91158711	Liver_P350.atac_peak_113882	27	.	3.30977	4.68638	2.71983
chr7	91163728	91164124	Liver_P350.atac_peak_113883	32	.	3.28751	5.23465	3.21003
chr7	91165339	91165547	Liver_P350.atac_peak_113884	29	.	3.11706	4.99155	2.99488
chr7	91170129	91170367	Liver_P350.atac_peak_113885	44	.	3.84439	6.55077	4.41721
chr7	91195461	91195696	Liver_P350.atac_peak_113886	26	.	2.62764	4.56567	2.62379
chr7	91196629	91197073	Liver_P350.atac_peak_113887	155	.	5.15492	18.0927	15.5882
chr7	91201393	91202405	Liver_P350.atac_peak_113888	16	.	2.49554	3.46267	1.67679
chr7	91213683	91215063	Liver_P350.atac_peak_113889	14	.	2.5929	3.14531	1.43204
chr7	91216362	91216834	Liver_P350.atac_peak_113890	15	.	2.67244	3.34018	1.59617
chr7	91223440	91225175	Liver_P350.atac_peak_113891	37	.	3.04843	5.82682	3.77421
chr7	91229242	91229484	Liver_P350.atac_peak_113892	20	.	2.63002	3.92482	2.09203
chr7	91236720	91237010	Liver_P350.atac_peak_113893	97	.	5.65248	12.1067	9.70243
chr7	91247359	91248158	Liver_P350.atac_peak_113894	117	.	5.56674	14.1726	11.7358
chr7	91265957	91266909	Liver_P350.atac_peak_113895	17	.	2.76142	3.60389	1.79747
chr7	91270953	91271245	Liver_P350.atac_peak_113896	59	.	4.10533	8.12803	5.91573
chr7	91272862	91274123	Liver_P350.atac_peak_113897	17	.	2.6938	3.49948	1.70453
chr7	91281212	91281568	Liver_P350.atac_peak_113898	22	.	2.88019	4.13773	2.25281
chr7	91286182	91286441	Liver_P350.atac_peak_113899	76	.	4.32168	9.94112	7.63191
chr7	91301650	91302157	Liver_P350.atac_peak_113900	122	.	5.47248	14.6503	12.2195
chr7	91315705	91316501	Liver_P350.atac_peak_113901	247	.	7.01879	27.4814	24.7446
chr7	91322917	91323377	Liver_P350.atac_peak_113902	13	.	2.68177	3.12009	1.37741
chr7	91336894	91337120	Liver_P350.atac_peak_113903	33	.	3.66943	5.44465	3.38276
chr7	91343506	91344433	Liver_P350.atac_peak_113904	224	.	6.57834	25.1201	22.4683
chr7	91403791	91404016	Liver_P350.atac_peak_113905	45	.	4.12775	6.69428	4.54899
chr7	91413219	91414282	Liver_P350.atac_peak_113906	228	.	5.95169	25.4799	22.8261
chr7	91441101	91441643	Liver_P350.atac_peak_113907	15	.	2.80948	3.395	1.59655
chr7	91451382	91452640	Liver_P350.atac_peak_113908	159	.	5.81927	18.48	15.9375
chr7	91481148	91481368	Liver_P350.atac_peak_113909	29	.	3.46487	4.97881	2.97457
chr7	91488303	91488503	Liver_P350.atac_peak_113910	28	.	3.44161	4.87274	2.86568
chr7	91524417	91524642	Liver_P350.atac_peak_113911	18	.	2.70655	3.60326	1.80156
chr7	91538634	91538834	Liver_P350.atac_peak_113912	16	.	2.74171	3.46249	1.67104
chr7	91542596	91542906	Liver_P350.atac_peak_113913	11	.	2.45406	2.78468	1.14562
chr7	91557345	91557995	Liver_P350.atac_peak_113914	19	.	2.75329	3.79031	1.95045
chr7	91560691	91561222	Liver_P350.atac_peak_113915	12	.	2.41071	2.881	1.22526
chr7	91568713	91568976	Liver_P350.atac_peak_113916	101	.	6.02546	12.5423	10.1172
chr7	91590901	91592674	Liver_P350.atac_peak_113917	165	.	5.92104	19.049	16.5675
chr7	91667724	91667935	Liver_P350.atac_peak_113918	43	.	4.07421	6.52364	4.38261
chr7	91679522	91680497	Liver_P350.atac_peak_113919	22	.	3.13212	4.12059	2.20053
chr7	91852428	91853949	Liver_P350.atac_peak_113920	28	.	3.26008	4.81354	2.89778
chr7	91879244	91880269	Liver_P350.atac_peak_113921	41	.	3.95409	6.22604	4.11168
chr7	91890290	91890898	Liver_P350.atac_peak_113922	34	.	3.68872	5.4972	3.42884
chr7	91907747	91907947	Liver_P350.atac_peak_113923	20	.	3.02904	3.88531	2.00207
chr7	91923119	91923596	Liver_P350.atac_peak_113924	25	.	3.31223	4.55673	2.58574
chr7	91945150	91945423	Liver_P350.atac_peak_113925	42	.	3.85173	6.33834	4.23472
chr7	91946350	91946559	Liver_P350.atac_peak_113926	40	.	3.77514	6.20634	4.0881
chr7	91959365	91961340	Liver_P350.atac_peak_113927	32	.	3.22981	5.26138	3.24287
chr7	91987454	91987681	Liver_P350.atac_peak_113928	40	.	3.74119	6.12168	4.00905
chr7	91989361	91989785	Liver_P350.atac_peak_113929	22	.	2.90126	4.17977	2.28186
chr7	91992825	91993025	Liver_P350.atac_peak_113930	16	.	2.65361	3.43704	1.65782
chr7	92003505	92004690	Liver_P350.atac_peak_113931	53	.	3.56543	7.46678	5.34093
chr7	92016346	92016999	Liver_P350.atac_peak_113932	32	.	3.32537	5.22443	3.2639
chr7	92019966	92020166	Liver_P350.atac_peak_113933	13	.	2.58909	3.06635	1.36982
chr7	92030324	92030776	Liver_P350.atac_peak_113934	36	.	3.68806	5.75341	3.69827
chr7	92037618	92037839	Liver_P350.atac_peak_113935	26	.	3.22359	4.56557	2.62133
chr7	92061907	92062673	Liver_P350.atac_peak_113936	13	.	2.68177	3.12009	1.37741
chr7	92074670	92074939	Liver_P350.atac_peak_113937	91	.	5.57238	11.5254	9.16013
chr7	92075988	92076213	Liver_P350.atac_peak_113938	19	.	2.93723	3.72384	1.92128
chr7	92094508	92094839	Liver_P350.atac_peak_113939	47	.	4.06596	6.87497	4.74403
chr7	92105023	92105476	Liver_P350.atac_peak_113940	103	.	4.86156	12.7605	10.3609
chr7	92109767	92110229	Liver_P350.atac_peak_113941	45	.	3.39172	6.64814	4.51926
chr7	92115048	92116524	Liver_P350.atac_peak_113942	16	.	2.79816	3.42938	1.65224
chr7	92132414	92132632	Liver_P350.atac_peak_113943	26	.	3.3488	4.64947	2.6707
chr7	92144999	92145264	Liver_P350.atac_peak_113944	16	.	2.82266	3.42218	1.6172
chr7	92155352	92155552	Liver_P350.atac_peak_113945	26	.	3.37606	4.68762	2.68571
chr7	92186280	92187329	Liver_P350.atac_peak_113946	20	.	2.83275	3.90178	2.05311
chr7	92196138	92197189	Liver_P350.atac_peak_113947	39	.	3.30342	5.97383	3.90535
chr7	92216787	92217351	Liver_P350.atac_peak_113948	17	.	2.71879	3.56239	1.75725
chr7	92229974	92230186	Liver_P350.atac_peak_113949	33	.	3.66425	5.41248	3.342
chr7	92236074	92237150	Liver_P350.atac_peak_113950	22	.	2.93779	4.11021	2.21223
chr7	92242323	92243073	Liver_P350.atac_peak_113951	11	.	2.46384	2.8083	1.16243
chr7	92253753	92253953	Liver_P350.atac_peak_113952	21	.	2.98441	4.02145	2.15397
chr7	92259276	92259524	Liver_P350.atac_peak_113953	74	.	4.81122	9.70569	7.40838
chr7	92264691	92265395	Liver_P350.atac_peak_113954	16	.	2.62558	3.42379	1.65183
chr7	92274315	92274515	Liver_P350.atac_peak_113955	38	.	3.38549	5.94089	3.83793
chr7	92283565	92283961	Liver_P350.atac_peak_113956	21	.	2.68701	3.97265	2.1048
chr7	92288095	92288738	Liver_P350.atac_peak_113957	32	.	3.16431	5.24903	3.25448
chr7	92293714	92294186	Liver_P350.atac_peak_113958	22	.	2.80931	4.15298	2.28163
chr7	92325580	92326203	Liver_P350.atac_peak_113959	39	.	3.12817	5.97553	3.9277
chr7	92329077	92329548	Liver_P350.atac_peak_113960	52	.	3.39288	7.38115	5.23489
chr7	92350381	92350637	Liver_P350.atac_peak_113961	26	.	2.95384	4.56781	2.61804
chr7	92358471	92359268	Liver_P350.atac_peak_113962	15	.	2.71524	3.22509	1.50389
chr7	92364154	92364747	Liver_P350.atac_peak_113963	18	.	2.92037	3.67428	1.85355
chr7	92372051	92372890	Liver_P350.atac_peak_113964	13	.	2.58254	3.06329	1.35229
chr7	92379012	92379724	Liver_P350.atac_peak_113965	16	.	2.57198	3.35149	1.60024
chr7	92382632	92382921	Liver_P350.atac_peak_113966	34	.	3.34058	5.47142	3.43463
chr7	92395790	92396033	Liver_P350.atac_peak_113967	53	.	3.73273	7.49259	5.31018
chr7	92397718	92398068	Liver_P350.atac_peak_113968	64	.	4.10913	8.6619	6.40413
chr7	92408217	92408438	Liver_P350.atac_peak_113969	56	.	4.09744	7.82026	5.61248
chr7	92411649	92411880	Liver_P350.atac_peak_113970	26	.	3.04343	4.64788	2.67854
chr7	92454358	92454594	Liver_P350.atac_peak_113971	17	.	2.74661	3.59506	1.78397
chr7	92457071	92457280	Liver_P350.atac_peak_113972	28	.	2.85372	4.83398	2.86582
chr7	92460815	92461596	Liver_P350.atac_peak_113973	97	.	4.54777	12.0885	9.78563
chr7	92469533	92469949	Liver_P350.atac_peak_113974	17	.	2.6836	3.53469	1.74452
chr7	92482366	92482804	Liver_P350.atac_peak_113975	36	.	3.14971	5.70653	3.68965
chr7	92487001	92487426	Liver_P350.atac_peak_113976	74	.	3.78867	9.73661	7.44014
chr7	92491367	92491577	Liver_P350.atac_peak_113977	44	.	2.72513	6.55485	4.4359
chr7	92495397	92496065	Liver_P350.atac_peak_113978	67	.	2.85335	8.94636	6.70016
chr7	92497055	92497276	Liver_P350.atac_peak_113979	52	.	2.70952	7.46149	5.26808
chr7	92498158	92498825	Liver_P350.atac_peak_113980	132	.	3.87272	15.7045	13.2445
chr7	92506775	92507550	Liver_P350.atac_peak_113981	35	.	3.49465	5.6069	3.54061
chr7	92508374	92508855	Liver_P350.atac_peak_113982	14	.	2.57263	3.23644	1.49769
chr7	92515738	92516000	Liver_P350.atac_peak_113983	91	.	3.95305	11.4876	9.1249
chr7	92517186	92518036	Liver_P350.atac_peak_113984	118	.	4.25574	14.228	11.8345
chr7	92525322	92525800	Liver_P350.atac_peak_113985	52	.	3.55761	7.37221	5.21189
chr7	92526759	92527063	Liver_P350.atac_peak_113986	69	.	3.93305	9.18246	6.93187
chr7	92531377	92532046	Liver_P350.atac_peak_113987	74	.	4.58424	9.73924	7.4574
chr7	92538796	92539042	Liver_P350.atac_peak_113988	32	.	3.52414	5.25634	3.2638
chr7	92540446	92540778	Liver_P350.atac_peak_113989	10	.	2.39384	2.65534	1.05134
chr7	92561721	92562186	Liver_P350.atac_peak_113990	35	.	3.30915	5.5712	3.58002
chr7	92574216	92574473	Liver_P350.atac_peak_113991	41	.	3.36474	6.24237	4.1723
chr7	92576223	92576652	Liver_P350.atac_peak_113992	33	.	3.12521	5.35037	3.31445
chr7	92579066	92579308	Liver_P350.atac_peak_113993	19	.	2.63771	3.81279	1.97018
chr7	92586025	92586538	Liver_P350.atac_peak_113994	32	.	3.01962	5.23739	3.26057
chr7	92589476	92590028	Liver_P350.atac_peak_113995	27	.	2.87807	4.66257	2.70744
chr7	92595681	92595939	Liver_P350.atac_peak_113996	25	.	2.69338	4.47584	2.54392
chr7	92598074	92599353	Liver_P350.atac_peak_113997	78	.	4.00887	10.1588	7.84521
chr7	92613481	92614210	Liver_P350.atac_peak_113998	12	.	2.1641	2.98389	1.29733
chr7	92615651	92616207	Liver_P350.atac_peak_113999	33	.	2.86093	5.41564	3.37711
chr7	92622027	92622587	Liver_P350.atac_peak_114000	11	.	2.29415	2.71923	1.10553
chr7	92628390	92628615	Liver_P350.atac_peak_114001	14	.	2.38056	3.19378	1.47966
chr7	92629661	92630023	Liver_P350.atac_peak_114002	46	.	3.46015	6.81499	4.68688
chr7	92631733	92632725	Liver_P350.atac_peak_114003	20	.	2.57043	3.86102	2.01408
chr7	92635142	92635810	Liver_P350.atac_peak_114004	13	.	2.36386	3.10431	1.39788
chr7	92637689	92638367	Liver_P350.atac_peak_114005	17	.	2.6086	3.58823	1.78395
chr7	92643347	92645186	Liver_P350.atac_peak_114006	116	.	3.80832	14.0756	11.6915
chr7	92652661	92652883	Liver_P350.atac_peak_114007	36	.	3.59652	5.73138	3.64904
chr7	92666700	92667038	Liver_P350.atac_peak_114008	121	.	6.18252	14.6049	12.1432
chr7	92668852	92669257	Liver_P350.atac_peak_114009	16	.	2.73882	3.44338	1.65134
chr7	92690946	92691515	Liver_P350.atac_peak_114010	14	.	2.70247	3.16445	1.41263
chr7	92705271	92705660	Liver_P350.atac_peak_114011	13	.	2.66272	3.0896	1.37741
chr7	92706532	92706822	Liver_P350.atac_peak_114012	70	.	4.88068	9.31772	7.05393
chr7	92711903	92713566	Liver_P350.atac_peak_114013	18	.	2.66997	3.66136	1.8557
chr7	92720914	92721978	Liver_P350.atac_peak_114014	14	.	2.66575	3.17771	1.46347
chr7	92726958	92727295	Liver_P350.atac_peak_114015	13	.	2.68177	3.12009	1.37741
chr7	92770446	92770681	Liver_P350.atac_peak_114016	31	.	3.55248	5.14263	3.1057
chr7	92811391	92811943	Liver_P350.atac_peak_114017	84	.	3.7698	10.7817	8.4881
chr7	92812879	92813614	Liver_P350.atac_peak_114018	210	.	5.66911	23.7236	21.089
chr7	92847926	92848720	Liver_P350.atac_peak_114019	240	.	7.08838	26.7136	24.0419
chr7	92882956	92883765	Liver_P350.atac_peak_114020	30	.	3.47251	5.01146	3.0268
chr7	92900576	92901694	Liver_P350.atac_peak_114021	13	.	2.6187	3.05718	1.3545
chr7	92905081	92905318	Liver_P350.atac_peak_114022	60	.	4.12543	8.22529	6.00014
chr7	92907437	92907709	Liver_P350.atac_peak_114023	84	.	4.78017	10.8012	8.45589
chr7	92922203	92923507	Liver_P350.atac_peak_114024	22	.	2.86139	4.1467	2.25967
chr7	92928989	92929662	Liver_P350.atac_peak_114025	36	.	3.12712	5.65719	3.60702
chr7	92930506	92931383	Liver_P350.atac_peak_114026	13	.	2.35917	3.06098	1.35555
chr7	92941158	92941434	Liver_P350.atac_peak_114027	15	.	2.6692	3.28387	1.52322
chr7	92953584	92954041	Liver_P350.atac_peak_114028	17	.	2.72402	3.48841	1.71019
chr7	92958435	92958715	Liver_P350.atac_peak_114029	23	.	2.94518	4.21482	2.3072
chr7	92961343	92961605	Liver_P350.atac_peak_114030	41	.	3.65096	6.29756	4.18813
chr7	92965543	92966470	Liver_P350.atac_peak_114031	13	.	2.56383	3.00447	1.31449
chr7	92973874	92974603	Liver_P350.atac_peak_114032	21	.	3.01988	3.97588	2.10619
chr7	92975915	92976842	Liver_P350.atac_peak_114033	17	.	2.73907	3.48151	1.71006
chr7	93008188	93008392	Liver_P350.atac_peak_114034	23	.	3.01144	4.30109	2.35439
chr7	93015785	93016269	Liver_P350.atac_peak_114035	18	.	2.78869	3.64825	1.84726
chr7	93042435	93042914	Liver_P350.atac_peak_114036	73	.	3.88252	9.5677	7.34078
chr7	93083569	93084560	Liver_P350.atac_peak_114037	197	.	6.51461	22.4062	19.7493
chr7	93141025	93141273	Liver_P350.atac_peak_114038	69	.	4.88334	9.22435	6.95753
chr7	93146461	93146840	Liver_P350.atac_peak_114039	43	.	3.83116	6.55043	4.39968
chr7	93152194	93153320	Liver_P350.atac_peak_114040	83	.	3.86306	10.603	8.3593
chr7	93167511	93167786	Liver_P350.atac_peak_114041	15	.	2.45146	3.31725	1.57221
chr7	93187533	93187742	Liver_P350.atac_peak_114042	51	.	3.56002	7.35683	5.173
chr7	93191108	93191392	Liver_P350.atac_peak_114043	169	.	6.69914	19.5883	16.9646
chr7	93224399	93225942	Liver_P350.atac_peak_114044	31	.	2.99905	5.12936	3.14602
chr7	93227375	93227578	Liver_P350.atac_peak_114045	44	.	3.37315	6.61404	4.46708
chr7	93232927	93233188	Liver_P350.atac_peak_114046	121	.	5.88378	14.5925	12.1014
chr7	93243146	93243426	Liver_P350.atac_peak_114047	88	.	5.50673	11.1829	8.80947
chr7	93248134	93248334	Liver_P350.atac_peak_114048	16	.	2.80598	3.45865	1.69835
chr7	93253397	93254314	Liver_P350.atac_peak_114049	153	.	5.20161	17.9398	15.3539
chr7	93258630	93259489	Liver_P350.atac_peak_114050	15	.	2.48777	3.32791	1.57607
chr7	93261295	93261495	Liver_P350.atac_peak_114051	27	.	3.01649	4.67803	2.70071
chr7	93266734	93267443	Liver_P350.atac_peak_114052	19	.	2.72464	3.77468	1.94779
chr7	93269601	93270070	Liver_P350.atac_peak_114053	51	.	3.78659	7.34172	5.14959
chr7	93272902	93273195	Liver_P350.atac_peak_114054	38	.	3.48086	5.91822	3.83535
chr7	93277886	93278487	Liver_P350.atac_peak_114055	28	.	3.2449	4.7555	2.80846
chr7	93289075	93289284	Liver_P350.atac_peak_114056	31	.	3.32055	5.14198	3.1219
chr7	93290990	93291190	Liver_P350.atac_peak_114057	12	.	2.43212	2.87563	1.22177
chr7	93299463	93300982	Liver_P350.atac_peak_114058	38	.	3.15757	5.88388	3.82333
chr7	93302995	93303365	Liver_P350.atac_peak_114059	46	.	3.22267	6.80107	4.67534
chr7	93306999	93307456	Liver_P350.atac_peak_114060	62	.	3.71258	8.50703	6.26663
chr7	93308685	93309733	Liver_P350.atac_peak_114061	15	.	2.48989	3.34759	1.59081
chr7	93315899	93317581	Liver_P350.atac_peak_114062	26	.	3.27457	4.59393	2.64726
chr7	93324216	93324895	Liver_P350.atac_peak_114063	19	.	2.68575	3.72813	1.92061
chr7	93326486	93326988	Liver_P350.atac_peak_114064	51	.	3.61094	7.28674	5.11656
chr7	93332215	93332575	Liver_P350.atac_peak_114065	16	.	2.51388	3.45311	1.68366
chr7	93334069	93334293	Liver_P350.atac_peak_114066	26	.	2.93315	4.64971	2.68583
chr7	93341953	93342168	Liver_P350.atac_peak_114067	29	.	3.14845	4.97241	2.96849
chr7	93346324	93346597	Liver_P350.atac_peak_114068	78	.	4.60508	10.1712	7.85881
chr7	93350736	93350995	Liver_P350.atac_peak_114069	81	.	5.03787	10.4549	8.12456
chr7	93358776	93359050	Liver_P350.atac_peak_114070	123	.	6.28282	14.8088	12.3125
chr7	93363148	93363781	Liver_P350.atac_peak_114071	15	.	2.72003	3.27667	1.54581
chr7	93393178	93394311	Liver_P350.atac_peak_114072	235	.	5.90843	26.2435	23.5532
chr7	93406831	93408242	Liver_P350.atac_peak_114073	18	.	2.8164	3.66699	1.85831
chr7	93409525	93409948	Liver_P350.atac_peak_114074	11	.	2.4972	2.82685	1.19376
chr7	93417854	93418940	Liver_P350.atac_peak_114075	28	.	3.06986	4.83719	2.87098
chr7	93421626	93422088	Liver_P350.atac_peak_114076	43	.	3.50165	6.49085	4.36594
chr7	93433365	93434182	Liver_P350.atac_peak_114077	22	.	3.12768	4.11896	2.20782
chr7	93454891	93456087	Liver_P350.atac_peak_114078	21	.	2.92899	4.00739	2.15091
chr7	93479860	93481139	Liver_P350.atac_peak_114079	141	.	4.89518	16.5236	14.1952
chr7	93486104	93487364	Liver_P350.atac_peak_114080	30	.	3.28645	5.03292	3.06829
chr7	93520552	93521751	Liver_P350.atac_peak_114081	89	.	4.16119	11.1915	8.9093
chr7	93532787	93533285	Liver_P350.atac_peak_114082	18	.	2.58444	3.63619	1.83105
chr7	93550173	93551262	Liver_P350.atac_peak_114083	23	.	2.96218	4.27639	2.38355
chr7	93566951	93567151	Liver_P350.atac_peak_114084	19	.	2.93965	3.80938	1.95988
chr7	93581845	93582046	Liver_P350.atac_peak_114085	25	.	3.27564	4.52615	2.56543
chr7	93592854	93593346	Liver_P350.atac_peak_114086	24	.	2.94665	4.37404	2.45593
chr7	93600406	93600706	Liver_P350.atac_peak_114087	25	.	3.02173	4.42898	2.50654
chr7	93609383	93609656	Liver_P350.atac_peak_114088	76	.	4.12008	9.93272	7.6294
chr7	93622207	93623507	Liver_P350.atac_peak_114089	60	.	3.35119	8.16176	6.0748
chr7	93633350	93634079	Liver_P350.atac_peak_114090	16	.	2.47368	3.45316	1.68075
chr7	93645492	93645692	Liver_P350.atac_peak_114091	15	.	2.4416	3.2601	1.50869
chr7	93648472	93649647	Liver_P350.atac_peak_114092	20	.	2.74496	3.87143	2.02543
chr7	93670541	93671050	Liver_P350.atac_peak_114093	13	.	2.4687	3.01597	1.31796
chr7	93683997	93685024	Liver_P350.atac_peak_114094	18	.	2.8199	3.72465	1.89655
chr7	93699878	93700791	Liver_P350.atac_peak_114095	16	.	2.73797	3.43479	1.66101
chr7	93713873	93714879	Liver_P350.atac_peak_114096	18	.	2.89742	3.63278	1.83599
chr7	93727746	93728456	Liver_P350.atac_peak_114097	24	.	3.22878	4.36763	2.42761
chr7	93747983	93748204	Liver_P350.atac_peak_114098	24	.	3.04441	4.39288	2.44459
chr7	93751764	93753814	Liver_P350.atac_peak_114099	22	.	2.9584	4.0783	2.22415
chr7	93760312	93761652	Liver_P350.atac_peak_114100	14	.	2.49354	3.22382	1.49068
chr7	93773695	93774077	Liver_P350.atac_peak_114101	15	.	2.69447	3.3446	1.57719
chr7	93775095	93775346	Liver_P350.atac_peak_114102	13	.	2.53714	3.04299	1.36909
chr7	93778249	93778672	Liver_P350.atac_peak_114103	10	.	2.34557	2.71635	1.09283
chr7	93795708	93797318	Liver_P350.atac_peak_114104	22	.	2.81583	4.11529	2.22518
chr7	93829030	93829309	Liver_P350.atac_peak_114105	120	.	6.5971	14.4922	12.0115
chr7	93881953	93882491	Liver_P350.atac_peak_114106	153	.	7.07928	17.9477	15.3919
chr7	93914157	93914488	Liver_P350.atac_peak_114107	19	.	3.00964	3.85082	1.98038
chr7	93935914	93936596	Liver_P350.atac_peak_114108	16	.	2.81356	3.40721	1.60914
chr7	93973935	93974524	Liver_P350.atac_peak_114109	179	.	7.17755	20.5631	17.9581
chr7	94005444	94006339	Liver_P350.atac_peak_114110	21	.	3.07792	4.00124	2.10316
chr7	94042542	94043508	Liver_P350.atac_peak_114111	19	.	2.96971	3.76378	1.91001
chr7	94076288	94077254	Liver_P350.atac_peak_114112	24	.	3.24664	4.40694	2.45908
chr7	94124386	94124879	Liver_P350.atac_peak_114113	16	.	2.84222	3.47086	1.66151
chr7	94184286	94184771	Liver_P350.atac_peak_114114	260	.	9.19281	28.8013	26.0822
chr7	94205364	94205638	Liver_P350.atac_peak_114115	91	.	5.71046	11.5104	9.13338
chr7	94218521	94220183	Liver_P350.atac_peak_114116	53	.	3.70242	7.40073	5.32029
chr7	94230018	94230510	Liver_P350.atac_peak_114117	16	.	2.75882	3.3987	1.63232
chr7	94231958	94232240	Liver_P350.atac_peak_114118	13	.	2.62021	3.08876	1.39007
chr7	94237827	94238610	Liver_P350.atac_peak_114119	18	.	2.94505	3.71421	1.8685
chr7	94251333	94251620	Liver_P350.atac_peak_114120	18	.	2.83278	3.68855	1.87005
chr7	94253108	94253912	Liver_P350.atac_peak_114121	13	.	2.60876	3.05573	1.36987
chr7	94272154	94272354	Liver_P350.atac_peak_114122	13	.	2.58223	2.98349	1.31827
chr7	94275845	94276045	Liver_P350.atac_peak_114123	22	.	3.1265	4.18126	2.28607
chr7	94285629	94286168	Liver_P350.atac_peak_114124	17	.	2.70809	3.54652	1.75311
chr7	94288467	94289409	Liver_P350.atac_peak_114125	33	.	3.35981	5.41803	3.38525
chr7	94294510	94294754	Liver_P350.atac_peak_114126	69	.	4.4116	9.24478	6.96687
chr7	94330819	94331170	Liver_P350.atac_peak_114127	15	.	2.7491	3.31771	1.58399
chr7	94344122	94344411	Liver_P350.atac_peak_114128	43	.	3.86105	6.48195	4.36503
chr7	94351048	94351421	Liver_P350.atac_peak_114129	87	.	4.97473	11.1327	8.79834
chr7	94365507	94366201	Liver_P350.atac_peak_114130	39	.	3.46163	6.00618	3.98839
chr7	94379747	94380898	Liver_P350.atac_peak_114131	257	.	5.98289	28.4847	25.7345
chr7	94386915	94387426	Liver_P350.atac_peak_114132	78	.	5.27331	10.1832	7.84997
chr7	94444692	94446263	Liver_P350.atac_peak_114133	205	.	5.44019	23.0862	20.553
chr7	94509915	94510241	Liver_P350.atac_peak_114134	183	.	8.35975	20.9901	18.3339
chr7	94594226	94595098	Liver_P350.atac_peak_114135	18	.	2.93783	3.67986	1.83076
chr7	94611316	94611738	Liver_P350.atac_peak_114136	13	.	2.68177	3.12009	1.37741
chr7	94630358	94630781	Liver_P350.atac_peak_114137	74	.	4.42754	9.68322	7.43988
chr7	94637496	94638149	Liver_P350.atac_peak_114138	15	.	2.70193	3.25074	1.51656
chr7	94644648	94645902	Liver_P350.atac_peak_114139	19	.	2.9473	3.80162	1.98056
chr7	94651856	94652807	Liver_P350.atac_peak_114140	33	.	3.2626	5.30375	3.31481
chr7	94663403	94663793	Liver_P350.atac_peak_114141	12	.	2.55865	2.95677	1.29155
chr7	94668012	94668404	Liver_P350.atac_peak_114142	19	.	2.92888	3.82991	1.9677
chr7	94675172	94676283	Liver_P350.atac_peak_114143	114	.	4.75394	13.8613	11.4595
chr7	94683587	94684085	Liver_P350.atac_peak_114144	13	.	2.56913	2.97904	1.30801
chr7	94742508	94742708	Liver_P350.atac_peak_114145	30	.	3.50121	5.02623	3.00892
chr7	94780089	94780541	Liver_P350.atac_peak_114146	173	.	7.34243	20.003	17.3813
chr7	94789478	94791018	Liver_P350.atac_peak_114147	167	.	5.03955	19.3356	16.7679
chr7	94805559	94806058	Liver_P350.atac_peak_114148	76	.	5.20503	9.97014	7.67519
chr7	94840890	94841139	Liver_P350.atac_peak_114149	32	.	3.59126	5.25447	3.21438
chr7	94858091	94858630	Liver_P350.atac_peak_114150	55	.	4.20757	7.79509	5.57891
chr7	94877847	94879445	Liver_P350.atac_peak_114151	22	.	3.15417	4.18403	2.26395
chr7	94898000	94898283	Liver_P350.atac_peak_114152	16	.	2.84837	3.48358	1.67121
chr7	94974981	94975187	Liver_P350.atac_peak_114153	22	.	3.1837	4.23404	2.29305
chr7	94994430	94995272	Liver_P350.atac_peak_114154	19	.	3.01847	3.86712	1.9913
chr7	95021500	95021773	Liver_P350.atac_peak_114155	41	.	3.89487	6.22444	4.12457
chr7	95023248	95023722	Liver_P350.atac_peak_114156	15	.	2.7811	3.33306	1.54646
chr7	95037541	95037836	Liver_P350.atac_peak_114157	48	.	4.25856	7.04616	4.86806
chr7	95061441	95061882	Liver_P350.atac_peak_114158	37	.	3.77681	5.79132	3.72964
chr7	95093613	95093936	Liver_P350.atac_peak_114159	16	.	2.83001	3.43873	1.631
chr7	95128116	95128551	Liver_P350.atac_peak_114160	15	.	2.69535	3.23076	1.50819
chr7	95132769	95133569	Liver_P350.atac_peak_114161	13	.	2.68036	3.11782	1.37741
chr7	95146322	95146522	Liver_P350.atac_peak_114162	14	.	2.70181	3.16304	1.41151
chr7	95160984	95161228	Liver_P350.atac_peak_114163	73	.	4.20662	9.59032	7.30268
chr7	95164263	95165301	Liver_P350.atac_peak_114164	45	.	3.36734	6.7042	4.5846
chr7	95167414	95167622	Liver_P350.atac_peak_114165	35	.	3.22942	5.63015	3.5557
chr7	95197819	95198126	Liver_P350.atac_peak_114166	176	.	7.15992	20.2922	17.6567
chr7	95218253	95218550	Liver_P350.atac_peak_114167	16	.	2.82944	3.43847	1.63159
chr7	95285711	95285976	Liver_P350.atac_peak_114168	58	.	4.59556	8.04629	5.82451
chr7	95308873	95309380	Liver_P350.atac_peak_114169	13	.	2.59686	3.10686	1.39734
chr7	95320403	95321102	Liver_P350.atac_peak_114170	17	.	2.8758	3.54484	1.72188
chr7	95327265	95327971	Liver_P350.atac_peak_114171	14	.	2.73894	3.24267	1.47471
chr7	95337907	95338536	Liver_P350.atac_peak_114172	24	.	3.06745	4.3139	2.41783
chr7	95361053	95361269	Liver_P350.atac_peak_114173	29	.	3.32372	4.96918	2.98345
chr7	95365370	95365956	Liver_P350.atac_peak_114174	85	.	4.91633	10.878	8.59746
chr7	95372489	95373550	Liver_P350.atac_peak_114175	15	.	2.62307	3.31349	1.55737
chr7	95375705	95376407	Liver_P350.atac_peak_114176	11	.	2.46604	2.82161	1.16949
chr7	95400615	95401147	Liver_P350.atac_peak_114177	30	.	3.52625	5.08235	3.05497
chr7	95424194	95425359	Liver_P350.atac_peak_114178	14	.	2.69478	3.17608	1.45436
chr7	95437115	95438380	Liver_P350.atac_peak_114179	15	.	2.7915	3.35763	1.56787
chr7	95449344	95450763	Liver_P350.atac_peak_114180	15	.	2.56914	3.31259	1.5584
chr7	95506602	95507719	Liver_P350.atac_peak_114181	41	.	3.75768	6.15621	4.13674
chr7	95508689	95509007	Liver_P350.atac_peak_114182	21	.	2.95977	4.02264	2.14651
chr7	95522970	95523883	Liver_P350.atac_peak_114183	21	.	3.06037	4.05279	2.19235
chr7	95528254	95528454	Liver_P350.atac_peak_114184	22	.	3.00792	4.12392	2.2343
chr7	95534011	95534374	Liver_P350.atac_peak_114185	12	.	2.40061	2.92381	1.27229
chr7	95535349	95536042	Liver_P350.atac_peak_114186	16	.	2.59492	3.45854	1.67153
chr7	95568951	95569151	Liver_P350.atac_peak_114187	24	.	3.21293	4.38589	2.4617
chr7	95582670	95583286	Liver_P350.atac_peak_114188	16	.	2.68829	3.38735	1.63778
chr7	95587231	95587455	Liver_P350.atac_peak_114189	55	.	4.30368	7.78662	5.55617
chr7	95598181	95598678	Liver_P350.atac_peak_114190	21	.	2.89824	3.98302	2.11837
chr7	95613547	95613747	Liver_P350.atac_peak_114191	16	.	2.80559	3.45476	1.68194
chr7	95650672	95652340	Liver_P350.atac_peak_114192	24	.	3.13467	4.36156	2.44626
chr7	95686153	95686417	Liver_P350.atac_peak_114193	28	.	3.23205	4.84082	2.85592
chr7	95701086	95701306	Liver_P350.atac_peak_114194	45	.	3.90503	6.71264	4.55388
chr7	95708937	95710409	Liver_P350.atac_peak_114195	15	.	2.65969	3.28701	1.53911
chr7	95724808	95725327	Liver_P350.atac_peak_114196	12	.	2.45984	2.93636	1.26657
chr7	95744956	95745216	Liver_P350.atac_peak_114197	19	.	2.99228	3.79977	1.92853
chr7	95783541	95784083	Liver_P350.atac_peak_114198	19	.	2.97927	3.81052	1.9871
chr7	95794978	95795238	Liver_P350.atac_peak_114199	20	.	2.74721	3.92286	2.0609
chr7	95797014	95797295	Liver_P350.atac_peak_114200	104	.	5.24469	12.8331	10.4168
chr7	95812550	95812864	Liver_P350.atac_peak_114201	17	.	2.75506	3.5164	1.7376
chr7	95814715	95814954	Liver_P350.atac_peak_114202	19	.	2.86618	3.82294	1.98414
chr7	95825010	95825214	Liver_P350.atac_peak_114203	25	.	3.1562	4.45677	2.51988
chr7	95842904	95843329	Liver_P350.atac_peak_114204	13	.	2.5621	3.0362	1.32652
chr7	95858717	95858928	Liver_P350.atac_peak_114205	24	.	3.04609	4.42233	2.48351
chr7	95880777	95881511	Liver_P350.atac_peak_114206	11	.	2.18339	2.74704	1.11865
chr7	95884099	95884509	Liver_P350.atac_peak_114207	179	.	6.29381	20.5257	17.9256
chr7	95904050	95904890	Liver_P350.atac_peak_114208	70	.	4.11224	9.25797	7.0553
chr7	95926139	95926339	Liver_P350.atac_peak_114209	13	.	2.33879	3.07302	1.38535
chr7	95930826	95932139	Liver_P350.atac_peak_114210	15	.	2.4702	3.26242	1.53461
chr7	95954336	95954574	Liver_P350.atac_peak_114211	46	.	3.79363	6.78136	4.64801
chr7	95955836	95956121	Liver_P350.atac_peak_114212	77	.	4.73631	10.0153	7.70576
chr7	95960798	95961511	Liver_P350.atac_peak_114213	41	.	3.44315	6.26022	4.18893
chr7	95966614	95966890	Liver_P350.atac_peak_114214	46	.	3.4927	6.80638	4.66804
chr7	95971220	95971491	Liver_P350.atac_peak_114215	27	.	2.80225	4.70107	2.75089
chr7	95978613	95979695	Liver_P350.atac_peak_114216	32	.	3.04017	5.27883	3.27567
chr7	95995879	95996554	Liver_P350.atac_peak_114217	68	.	4.63305	9.06607	6.86793
chr7	96008405	96009074	Liver_P350.atac_peak_114218	28	.	3.38599	4.81901	2.86104
chr7	96048667	96049518	Liver_P350.atac_peak_114219	15	.	2.62794	3.37108	1.59917
chr7	96053523	96054510	Liver_P350.atac_peak_114220	12	.	2.44587	2.88627	1.23675
chr7	96069296	96070243	Liver_P350.atac_peak_114221	16	.	2.53417	3.37884	1.61427
chr7	96082296	96083997	Liver_P350.atac_peak_114222	20	.	2.74909	3.85849	2.01979
chr7	96087528	96087998	Liver_P350.atac_peak_114223	12	.	2.45934	2.93413	1.26623
chr7	96096305	96096755	Liver_P350.atac_peak_114224	13	.	2.38892	3.01014	1.32841
chr7	96101828	96102101	Liver_P350.atac_peak_114225	19	.	2.64472	3.75518	1.92395
chr7	96109456	96109760	Liver_P350.atac_peak_114226	29	.	3.04653	4.89934	2.92416
chr7	96120372	96120856	Liver_P350.atac_peak_114227	104	.	5.24987	12.8101	10.4689
chr7	96144956	96145251	Liver_P350.atac_peak_114228	18	.	2.84519	3.70348	1.87154
chr7	96147655	96147855	Liver_P350.atac_peak_114229	20	.	2.86021	3.87296	2.01774
chr7	96160025	96160725	Liver_P350.atac_peak_114230	24	.	2.85043	4.39111	2.48468
chr7	96179251	96180299	Liver_P350.atac_peak_114231	12	.	2.42393	2.90363	1.22728
chr7	96192900	96193728	Liver_P350.atac_peak_114232	15	.	2.67884	3.26481	1.50783
chr7	96198685	96199345	Liver_P350.atac_peak_114233	16	.	2.7751	3.40358	1.64154
chr7	96205219	96205430	Liver_P350.atac_peak_114234	16	.	2.73861	3.42363	1.6542
chr7	96206607	96206824	Liver_P350.atac_peak_114235	28	.	3.36911	4.90678	2.89867
chr7	96223793	96224499	Liver_P350.atac_peak_114236	14	.	2.51985	3.13008	1.4105
chr7	96226513	96226713	Liver_P350.atac_peak_114237	15	.	2.56038	3.31806	1.56884
chr7	96253215	96254609	Liver_P350.atac_peak_114238	148	.	5.17306	17.2266	14.8365
chr7	96265532	96265733	Liver_P350.atac_peak_114239	33	.	3.68095	5.44484	3.36628
chr7	96288303	96289201	Liver_P350.atac_peak_114240	290	.	6.80329	31.8466	29.0528
chr7	96299738	96300406	Liver_P350.atac_peak_114241	45	.	3.88534	6.59313	4.51505
chr7	96307784	96308007	Liver_P350.atac_peak_114242	27	.	3.25837	4.74896	2.7767
chr7	96317560	96318288	Liver_P350.atac_peak_114243	13	.	2.39592	3.05666	1.36296
chr7	96330271	96330536	Liver_P350.atac_peak_114244	27	.	2.99627	4.66079	2.7139
chr7	96332256	96332456	Liver_P350.atac_peak_114245	18	.	2.73581	3.66364	1.8474
chr7	96334243	96334722	Liver_P350.atac_peak_114246	40	.	3.68353	6.13918	4.09086
chr7	96356761	96357312	Liver_P350.atac_peak_114247	43	.	4.00179	6.44756	4.34538
chr7	96379908	96380565	Liver_P350.atac_peak_114248	272	.	7.58756	30.0337	27.2657
chr7	96406372	96407174	Liver_P350.atac_peak_114249	189	.	6.69716	21.4075	18.9182
chr7	96477918	96478846	Liver_P350.atac_peak_114250	234	.	6.40527	26.1453	23.4529
chr7	96484770	96485029	Liver_P350.atac_peak_114251	13	.	2.68177	3.12009	1.37741
chr7	96491401	96491642	Liver_P350.atac_peak_114252	68	.	4.99633	9.14299	6.84572
chr7	96565750	96566000	Liver_P350.atac_peak_114253	17	.	2.91402	3.63282	1.79673
chr7	96576199	96576602	Liver_P350.atac_peak_114254	38	.	3.64379	5.95915	3.89088
chr7	96585145	96586966	Liver_P350.atac_peak_114255	30	.	2.91754	5.05571	3.07872
chr7	96597667	96598642	Liver_P350.atac_peak_114256	12	.	2.32265	2.90201	1.25428
chr7	96600662	96601483	Liver_P350.atac_peak_114257	12	.	2.35485	2.90991	1.2497
chr7	96611810	96612615	Liver_P350.atac_peak_114258	14	.	2.44083	3.23933	1.49974
chr7	96621899	96622507	Liver_P350.atac_peak_114259	34	.	3.13568	5.44867	3.44392
chr7	96761049	96761274	Liver_P350.atac_peak_114260	47	.	4.23786	6.96432	4.78975
chr7	96798109	96798957	Liver_P350.atac_peak_114261	400	.	7.96643	43.1576	40.0772
chr7	96805871	96807808	Liver_P350.atac_peak_114262	18	.	2.86172	3.72614	1.89197
chr7	96822914	96824053	Liver_P350.atac_peak_114263	150	.	5.32021	17.4401	15.0426
chr7	96842947	96843170	Liver_P350.atac_peak_114264	48	.	4.26009	7.03848	4.863
chr7	96867919	96869192	Liver_P350.atac_peak_114265	85	.	4.64981	10.7965	8.50888
chr7	96900512	96901340	Liver_P350.atac_peak_114266	76	.	5.26746	9.99153	7.65101
chr7	96941786	96942616	Liver_P350.atac_peak_114267	48	.	4.25967	7.04558	4.86718
chr7	96976599	96976816	Liver_P350.atac_peak_114268	54	.	4.50258	7.69829	5.47521
chr7	96984517	96985246	Liver_P350.atac_peak_114269	92	.	5.50738	11.6017	9.23236
chr7	96999295	96999919	Liver_P350.atac_peak_114270	342	.	9.1881	37.084	34.2119
chr7	97051240	97052029	Liver_P350.atac_peak_114271	204	.	6.10141	23.0052	20.401
chr7	97066332	97066640	Liver_P350.atac_peak_114272	103	.	5.0413	12.7657	10.3733
chr7	97077836	97079237	Liver_P350.atac_peak_114273	70	.	3.49087	9.32614	7.09344
chr7	97080915	97081235	Liver_P350.atac_peak_114274	30	.	2.64331	5.04235	3.0327
chr7	97088621	97089010	Liver_P350.atac_peak_114275	49	.	3.35491	7.09392	4.96628
chr7	97090069	97091213	Liver_P350.atac_peak_114276	52	.	3.38009	7.40846	5.25215
chr7	97096025	97096678	Liver_P350.atac_peak_114277	271	.	6.2215	29.9763	27.1758
chr7	97104436	97104861	Liver_P350.atac_peak_114278	15	.	2.46815	3.23548	1.51373
chr7	97106205	97107511	Liver_P350.atac_peak_114279	20	.	2.687	3.85568	2.04845
chr7	97122186	97124678	Liver_P350.atac_peak_114280	96	.	3.9506	11.9016	9.67557
chr7	97149481	97150037	Liver_P350.atac_peak_114281	17	.	2.88193	3.5722	1.75529
chr7	97155810	97156140	Liver_P350.atac_peak_114282	215	.	8.51614	24.2575	21.5929
chr7	97163476	97163710	Liver_P350.atac_peak_114283	50	.	4.19264	7.2508	5.07884
chr7	97173572	97174388	Liver_P350.atac_peak_114284	127	.	6.36294	15.1197	12.7241
chr7	97197647	97198379	Liver_P350.atac_peak_114285	122	.	5.9774	14.6821	12.2507
chr7	97252264	97252530	Liver_P350.atac_peak_114286	20	.	2.73488	3.8763	2.02385
chr7	97258096	97258909	Liver_P350.atac_peak_114287	334	.	7.11934	36.2814	33.4102
chr7	97316011	97316849	Liver_P350.atac_peak_114288	324	.	8.00957	35.3389	32.4517
chr7	97340169	97340442	Liver_P350.atac_peak_114289	64	.	4.78725	8.67387	6.42982
chr7	97381668	97382482	Liver_P350.atac_peak_114290	560	.	8.57924	59.4372	56.0751
chr7	97496899	97497429	Liver_P350.atac_peak_114291	48	.	3.78383	7.0505	4.89833
chr7	97505978	97506278	Liver_P350.atac_peak_114292	23	.	2.88709	4.2529	2.35184
chr7	97509567	97509863	Liver_P350.atac_peak_114293	163	.	6.29593	18.9318	16.3338
chr7	97516960	97517924	Liver_P350.atac_peak_114294	12	.	2.45208	2.91647	1.25688
chr7	97529099	97529305	Liver_P350.atac_peak_114295	17	.	2.71544	3.59905	1.78358
chr7	97542850	97543120	Liver_P350.atac_peak_114296	102	.	4.94514	12.689	10.2797
chr7	97547482	97547841	Liver_P350.atac_peak_114297	178	.	6.05108	20.4566	17.8783
chr7	97563162	97563362	Liver_P350.atac_peak_114298	15	.	2.72405	3.31129	1.56997
chr7	97573388	97573690	Liver_P350.atac_peak_114299	24	.	2.85403	4.39618	2.45558
chr7	97579044	97579767	Liver_P350.atac_peak_114300	11	.	2.40125	2.78884	1.16324
chr7	97585462	97585912	Liver_P350.atac_peak_114301	297	.	8.90001	32.5536	29.72
chr7	97594593	97594855	Liver_P350.atac_peak_114302	61	.	4.75054	8.44137	6.18591
chr7	97613474	97613735	Liver_P350.atac_peak_114303	11	.	2.44736	2.74236	1.12381
chr7	97614921	97615542	Liver_P350.atac_peak_114304	15	.	2.70729	3.25638	1.5295
chr7	97625889	97626202	Liver_P350.atac_peak_114305	194	.	6.80625	22.0805	19.4054
chr7	97647999	97648936	Liver_P350.atac_peak_114306	43	.	3.91708	6.48297	4.3731
chr7	97661784	97662210	Liver_P350.atac_peak_114307	13	.	2.4373	3.03247	1.34891
chr7	97679592	97679974	Liver_P350.atac_peak_114308	25	.	3.2421	4.44769	2.51834
chr7	97723616	97723878	Liver_P350.atac_peak_114309	33	.	3.46443	5.32047	3.31235
chr7	97739926	97740653	Liver_P350.atac_peak_114310	661	.	9.78202	69.7709	66.1713
chr7	97747639	97748768	Liver_P350.atac_peak_114311	31	.	3.15467	5.13506	3.19248
chr7	97754367	97754642	Liver_P350.atac_peak_114312	82	.	4.25013	10.6441	8.29568
chr7	97756302	97756506	Liver_P350.atac_peak_114313	24	.	2.67888	4.43137	2.4873
chr7	97788367	97788644	Liver_P350.atac_peak_114314	37	.	3.38321	5.76749	3.7034
chr7	97809452	97809726	Liver_P350.atac_peak_114315	13	.	2.45201	3.04101	1.36152
chr7	97824742	97825215	Liver_P350.atac_peak_114316	27	.	2.86497	4.7474	2.7772
chr7	97834223	97834663	Liver_P350.atac_peak_114317	15	.	2.60408	3.23349	1.50921
chr7	97843641	97845125	Liver_P350.atac_peak_114318	13	.	2.35865	3.0637	1.36741
chr7	97849166	97849462	Liver_P350.atac_peak_114319	87	.	4.00395	11.0704	8.77378
chr7	97852034	97853039	Liver_P350.atac_peak_114320	52	.	3.37012	7.36048	5.23678
chr7	97858774	97860117	Liver_P350.atac_peak_114321	25	.	2.91442	4.4254	2.50703
chr7	97872047	97872457	Liver_P350.atac_peak_114322	56	.	4.0872	7.85431	5.63633
chr7	97873868	97874068	Liver_P350.atac_peak_114323	13	.	2.49117	3.04796	1.33556
chr7	97896066	97896549	Liver_P350.atac_peak_114324	58	.	4.27372	8.07719	5.87248
chr7	97909541	97910310	Liver_P350.atac_peak_114325	16	.	2.86119	3.50976	1.69117
chr7	97917614	97918466	Liver_P350.atac_peak_114326	28	.	3.33139	4.8177	2.87342
chr7	97940737	97941083	Liver_P350.atac_peak_114327	106	.	6.16016	13.0888	10.6689
chr7	97970209	97970496	Liver_P350.atac_peak_114328	50	.	4.28482	7.18611	5.02265
chr7	97975924	97976569	Liver_P350.atac_peak_114329	198	.	7.61409	22.4439	19.8126
chr7	98072066	98072381	Liver_P350.atac_peak_114330	126	.	5.84154	15.1868	12.6947
chr7	98073783	98074685	Liver_P350.atac_peak_114331	21	.	2.78522	4.04937	2.18889
chr7	98079717	98080057	Liver_P350.atac_peak_114332	126	.	6.62557	15.1185	12.6336
chr7	98090737	98091645	Liver_P350.atac_peak_114333	213	.	6.13719	23.981	21.3569
chr7	98106371	98106572	Liver_P350.atac_peak_114334	27	.	3.39929	4.73575	2.7237
chr7	98115492	98117203	Liver_P350.atac_peak_114335	26	.	2.7196	4.52904	2.60308
chr7	98121195	98121396	Liver_P350.atac_peak_114336	38	.	3.29072	5.97807	3.88416
chr7	98127084	98127424	Liver_P350.atac_peak_114337	62	.	3.63846	8.5059	6.29064
chr7	98130894	98131885	Liver_P350.atac_peak_114338	51	.	3.42145	7.31855	5.16304
chr7	98141093	98142330	Liver_P350.atac_peak_114339	28	.	3.23313	4.80118	2.8407
chr7	98153527	98154564	Liver_P350.atac_peak_114340	93	.	4.39997	11.6635	9.3054
chr7	98162634	98163571	Liver_P350.atac_peak_114341	60	.	3.51597	8.1808	6.0426
chr7	98177122	98177650	Liver_P350.atac_peak_114342	18	.	2.71065	3.68947	1.87391
chr7	98185896	98186975	Liver_P350.atac_peak_114343	25	.	2.91496	4.49463	2.59218
chr7	98203400	98204067	Liver_P350.atac_peak_114344	419	.	9.41762	45.0402	41.9852
chr7	98246822	98247356	Liver_P350.atac_peak_114345	234	.	8.34344	26.1377	23.4727
chr7	98259499	98259902	Liver_P350.atac_peak_114346	491	.	12.0739	52.4237	49.1818
chr7	98264855	98265610	Liver_P350.atac_peak_114347	121	.	5.80611	14.5535	12.1268
chr7	98284263	98284509	Liver_P350.atac_peak_114348	71	.	5.06921	9.42467	7.12802
chr7	98294528	98294791	Liver_P350.atac_peak_114349	22	.	3.13286	4.14477	2.23687
chr7	98316843	98317613	Liver_P350.atac_peak_114350	13	.	2.55637	3.03795	1.34399
chr7	98321683	98322250	Liver_P350.atac_peak_114351	153	.	6.58602	17.7637	15.3035
chr7	98328059	98328276	Liver_P350.atac_peak_114352	46	.	4.18538	6.83725	4.67436
chr7	98336371	98336649	Liver_P350.atac_peak_114353	108	.	5.87576	13.2293	10.8131
chr7	98339314	98339763	Liver_P350.atac_peak_114354	27	.	3.08714	4.73418	2.76555
chr7	98341597	98342210	Liver_P350.atac_peak_114355	27	.	3.23505	4.69664	2.73601
chr7	98357141	98357404	Liver_P350.atac_peak_114356	52	.	4.23732	7.42837	5.2431
chr7	98362057	98363164	Liver_P350.atac_peak_114357	215	.	5.84021	24.1737	21.542
chr7	98370952	98371400	Liver_P350.atac_peak_114358	38	.	3.59904	5.93329	3.84852
chr7	98375253	98376278	Liver_P350.atac_peak_114359	20	.	2.77557	3.86569	2.0191
chr7	98392509	98393133	Liver_P350.atac_peak_114360	15	.	2.77599	3.3221	1.53776
chr7	98414714	98416023	Liver_P350.atac_peak_114361	17	.	2.72703	3.55786	1.76261
chr7	98420077	98420479	Liver_P350.atac_peak_114362	22	.	2.79943	4.1922	2.28285
chr7	98426426	98426749	Liver_P350.atac_peak_114363	64	.	3.25768	8.70503	6.44894
chr7	98430032	98430898	Liver_P350.atac_peak_114364	182	.	5.07016	20.8118	18.2626
chr7	98447525	98449715	Liver_P350.atac_peak_114365	108	.	3.61217	13.2861	10.8948
chr7	98462080	98462644	Liver_P350.atac_peak_114366	360	.	7.09258	38.9731	36.0285
chr7	98468676	98468883	Liver_P350.atac_peak_114367	25	.	2.72116	4.52936	2.56865
chr7	98470019	98470259	Liver_P350.atac_peak_114368	23	.	2.67596	4.29331	2.39158
chr7	98474255	98475478	Liver_P350.atac_peak_114369	57	.	3.95152	7.88849	5.75033
chr7	98484987	98485768	Liver_P350.atac_peak_114370	91	.	5.18774	11.4719	9.11262
chr7	98495117	98496002	Liver_P350.atac_peak_114371	38	.	3.22813	5.85643	3.81824
chr7	98500345	98500743	Liver_P350.atac_peak_114372	36	.	3.19275	5.74669	3.68549
chr7	98501593	98502024	Liver_P350.atac_peak_114373	14	.	2.48481	3.10399	1.41343
chr7	98545627	98546308	Liver_P350.atac_peak_114374	67	.	4.79301	8.93919	6.74864
chr7	98552457	98552697	Liver_P350.atac_peak_114375	28	.	3.28822	4.8105	2.83882
chr7	98555720	98556000	Liver_P350.atac_peak_114376	45	.	3.93746	6.66013	4.53159
chr7	98561328	98561587	Liver_P350.atac_peak_114377	17	.	2.86989	3.52564	1.70116
chr7	98574270	98576081	Liver_P350.atac_peak_114378	70	.	3.55642	9.26475	7.04286
chr7	98599598	98600977	Liver_P350.atac_peak_114379	23	.	2.72549	4.26677	2.36639
chr7	98604763	98605584	Liver_P350.atac_peak_114380	58	.	3.34551	8.03017	5.89273
chr7	98607034	98607303	Liver_P350.atac_peak_114381	14	.	2.29678	3.23218	1.49787
chr7	98613753	98613983	Liver_P350.atac_peak_114382	23	.	2.80752	4.24954	2.33478
chr7	98615468	98616220	Liver_P350.atac_peak_114383	84	.	4.52827	10.7316	8.43157
chr7	98638691	98638969	Liver_P350.atac_peak_114384	70	.	4.93985	9.32374	7.02759
chr7	98664199	98664780	Liver_P350.atac_peak_114385	64	.	4.47071	8.63081	6.42272
chr7	98669677	98672614	Liver_P350.atac_peak_114386	44	.	3.36376	6.42798	4.4146
chr7	98688825	98689414	Liver_P350.atac_peak_114387	120	.	4.74565	14.5212	12.0695
chr7	98692919	98694898	Liver_P350.atac_peak_114388	24	.	2.63095	4.31576	2.40829
chr7	98702364	98704210	Liver_P350.atac_peak_114389	97	.	4.46334	12.1212	9.75546
chr7	98717236	98718601	Liver_P350.atac_peak_114390	87	.	4.13996	11.003	8.78926
chr7	98729869	98730069	Liver_P350.atac_peak_114391	19	.	2.65403	3.79784	1.96339
chr7	98731184	98731504	Liver_P350.atac_peak_114392	42	.	3.45161	6.35205	4.26535
chr7	98734060	98734775	Liver_P350.atac_peak_114393	13	.	2.43676	3.08251	1.37964
chr7	98747214	98747570	Liver_P350.atac_peak_114394	10	.	2.42756	2.71021	1.09676
chr7	98760150	98760388	Liver_P350.atac_peak_114395	45	.	4.00732	6.69181	4.54991
chr7	98762047	98762274	Liver_P350.atac_peak_114396	22	.	3.04969	4.09794	2.22085
chr7	98769307	98769753	Liver_P350.atac_peak_114397	45	.	3.90824	6.68262	4.56577
chr7	98779123	98779479	Liver_P350.atac_peak_114398	34	.	3.71282	5.55388	3.48484
chr7	98782598	98782798	Liver_P350.atac_peak_114399	33	.	3.38223	5.34681	3.33688
chr7	98786746	98787059	Liver_P350.atac_peak_114400	164	.	6.98498	19.0014	16.4242
chr7	98791334	98792963	Liver_P350.atac_peak_114401	27	.	3.34415	4.69399	2.72808
chr7	98805047	98805733	Liver_P350.atac_peak_114402	25	.	3.2766	4.50214	2.57503
chr7	98810742	98811026	Liver_P350.atac_peak_114403	27	.	3.09841	4.68075	2.71031
chr7	98812026	98812361	Liver_P350.atac_peak_114404	52	.	3.92066	7.4688	5.2995
chr7	98815758	98816039	Liver_P350.atac_peak_114405	99	.	5.18918	12.2944	9.90427
chr7	98821754	98822709	Liver_P350.atac_peak_114406	318	.	7.15894	34.7693	31.8776
chr7	98845885	98847503	Liver_P350.atac_peak_114407	28	.	3.41056	4.83484	2.85656
chr7	98854234	98854595	Liver_P350.atac_peak_114408	25	.	3.27855	4.46722	2.50192
chr7	98855627	98855827	Liver_P350.atac_peak_114409	20	.	3.02885	3.88517	2.00217
chr7	98862359	98862598	Liver_P350.atac_peak_114410	74	.	4.86796	9.77393	7.46753
chr7	98864511	98865175	Liver_P350.atac_peak_114411	51	.	4.15124	7.33195	5.14843
chr7	98875433	98875641	Liver_P350.atac_peak_114412	31	.	3.57713	5.17808	3.12222
chr7	98930400	98931209	Liver_P350.atac_peak_114413	18	.	2.91727	3.64357	1.81461
chr7	98937427	98937676	Liver_P350.atac_peak_114414	51	.	4.39543	7.36468	5.15137
chr7	98959401	98960038	Liver_P350.atac_peak_114415	59	.	4.4418	8.14727	5.93702
chr7	98985693	98985896	Liver_P350.atac_peak_114416	32	.	3.59417	5.33407	3.28318
chr7	98992823	98993073	Liver_P350.atac_peak_114417	30	.	3.28625	5.06619	3.08024
chr7	98997105	98997644	Liver_P350.atac_peak_114418	23	.	3.19012	4.28897	2.37951
chr7	99011013	99011213	Liver_P350.atac_peak_114419	20	.	3.08404	4.00503	2.09852
chr7	99080661	99081325	Liver_P350.atac_peak_114420	25	.	2.92086	4.46304	2.56331
chr7	99082305	99082571	Liver_P350.atac_peak_114421	76	.	4.52473	9.93808	7.65398
chr7	99098584	99098784	Liver_P350.atac_peak_114422	26	.	3.32838	4.58788	2.6088
chr7	99112072	99112331	Liver_P350.atac_peak_114423	78	.	5.29546	10.1303	7.80116
chr7	99117038	99117328	Liver_P350.atac_peak_114424	66	.	4.68275	8.872	6.61725
chr7	99119716	99120008	Liver_P350.atac_peak_114425	35	.	3.68997	5.55627	3.51782
chr7	99137188	99137494	Liver_P350.atac_peak_114426	26	.	3.09406	4.60524	2.64691
chr7	99140383	99140809	Liver_P350.atac_peak_114427	12	.	2.39638	2.91315	1.26444
chr7	99155404	99155718	Liver_P350.atac_peak_114428	139	.	4.72602	16.4664	13.9289
chr7	99158739	99159254	Liver_P350.atac_peak_114429	162	.	5.02698	18.731	16.2247
chr7	99162139	99163066	Liver_P350.atac_peak_114430	16	.	2.40482	3.41354	1.64657
chr7	99168857	99170020	Liver_P350.atac_peak_114431	50	.	3.83633	7.16208	5.05171
chr7	99173267	99174080	Liver_P350.atac_peak_114432	11	.	2.37935	2.75184	1.128
chr7	99182081	99182321	Liver_P350.atac_peak_114433	13	.	2.44396	3.03069	1.35109
chr7	99185678	99186930	Liver_P350.atac_peak_114434	35	.	3.10242	5.5214	3.52774
chr7	99187801	99188119	Liver_P350.atac_peak_114435	64	.	4.04823	8.66661	6.44218
chr7	99210657	99211167	Liver_P350.atac_peak_114436	12	.	2.54012	2.98404	1.29119
chr7	99218473	99219074	Liver_P350.atac_peak_114437	11	.	2.36042	2.73139	1.10961
chr7	99221058	99221785	Liver_P350.atac_peak_114438	15	.	2.62261	3.27319	1.53658
chr7	99244963	99245263	Liver_P350.atac_peak_114439	12	.	2.37424	2.87287	1.23095
chr7	99258651	99260391	Liver_P350.atac_peak_114440	30	.	2.70292	5.03804	3.08874
chr7	99272756	99272979	Liver_P350.atac_peak_114441	21	.	2.66004	3.98646	2.13142
chr7	99282833	99283292	Liver_P350.atac_peak_114442	15	.	2.68256	3.31242	1.54765
chr7	99297337	99297958	Liver_P350.atac_peak_114443	11	.	2.4557	2.76988	1.14111
chr7	99325221	99326239	Liver_P350.atac_peak_114444	227	.	6.42604	25.3777	22.7956
chr7	99438261	99438633	Liver_P350.atac_peak_114445	21	.	3.0794	4.00094	2.10012
chr7	99468950	99469539	Liver_P350.atac_peak_114446	18	.	2.82399	3.65326	1.8504
chr7	99472767	99473201	Liver_P350.atac_peak_114447	10	.	2.36842	2.6139	1.01633
chr7	99479851	99480111	Liver_P350.atac_peak_114448	21	.	2.91349	3.9599	2.12955
chr7	99502121	99502618	Liver_P350.atac_peak_114449	18	.	2.84994	3.64412	1.81561
chr7	99512141	99512341	Liver_P350.atac_peak_114450	12	.	2.42404	2.87397	1.21469
chr7	99518040	99519838	Liver_P350.atac_peak_114451	18	.	2.61015	3.6084	1.81177
chr7	99535378	99536833	Liver_P350.atac_peak_114452	21	.	2.58034	3.98329	2.11259
chr7	99548194	99548394	Liver_P350.atac_peak_114453	12	.	2.24204	2.88613	1.22617
chr7	99557933	99558166	Liver_P350.atac_peak_114454	42	.	3.53579	6.40759	4.28265
chr7	99571685	99571998	Liver_P350.atac_peak_114455	14	.	2.53075	3.12199	1.40498
chr7	99585472	99585849	Liver_P350.atac_peak_114456	13	.	2.44408	3.10404	1.37532
chr7	99592465	99592849	Liver_P350.atac_peak_114457	68	.	4.12895	9.08219	6.83403
chr7	99621011	99621494	Liver_P350.atac_peak_114458	12	.	2.27339	2.95556	1.28269
chr7	99632595	99633700	Liver_P350.atac_peak_114459	12	.	2.30075	2.92081	1.26427
chr7	99638394	99638643	Liver_P350.atac_peak_114460	20	.	2.52956	3.86461	2.00819
chr7	99643465	99644313	Liver_P350.atac_peak_114461	13	.	2.2541	2.96726	1.30144
chr7	99647449	99648427	Liver_P350.atac_peak_114462	16	.	2.5027	3.36343	1.60671
chr7	99658323	99658641	Liver_P350.atac_peak_114463	12	.	2.19546	2.86271	1.22566
chr7	99670122	99670566	Liver_P350.atac_peak_114464	19	.	2.61304	3.77091	1.93501
chr7	99680152	99681489	Liver_P350.atac_peak_114465	10	.	2.08057	2.62096	1.02245
chr7	99689217	99689796	Liver_P350.atac_peak_114466	12	.	2.2719	2.90913	1.26491
chr7	99707930	99709175	Liver_P350.atac_peak_114467	19	.	2.60822	3.73731	1.92103
chr7	99715403	99716629	Liver_P350.atac_peak_114468	13	.	2.6069	3.1086	1.39624
chr7	99720900	99721100	Liver_P350.atac_peak_114469	26	.	3.25355	4.5716	2.62203
chr7	99729821	99730571	Liver_P350.atac_peak_114470	15	.	2.52963	3.33453	1.58113
chr7	99756363	99757200	Liver_P350.atac_peak_114471	16	.	2.65438	3.39754	1.63103
chr7	99765556	99765919	Liver_P350.atac_peak_114472	13	.	2.48471	3.07186	1.37906
chr7	99775189	99776256	Liver_P350.atac_peak_114473	16	.	2.63178	3.43884	1.65754
chr7	99783141	99783790	Liver_P350.atac_peak_114474	26	.	3.24839	4.62109	2.66775
chr7	99788282	99788877	Liver_P350.atac_peak_114475	16	.	2.65946	3.45362	1.68205
chr7	99812297	99813338	Liver_P350.atac_peak_114476	20	.	2.95664	3.88793	2.04045
chr7	99839294	99839570	Liver_P350.atac_peak_114477	69	.	4.27653	9.22054	6.9533
chr7	99878830	99879734	Liver_P350.atac_peak_114478	22	.	2.98469	4.12598	2.24091
chr7	99899953	99900471	Liver_P350.atac_peak_114479	73	.	4.64435	9.61782	7.35591
chr7	99910497	99911476	Liver_P350.atac_peak_114480	37	.	3.15673	5.74822	3.72585
chr7	99924139	99924847	Liver_P350.atac_peak_114481	36	.	2.78168	5.66061	3.64669
chr7	99935269	99936167	Liver_P350.atac_peak_114482	24	.	3.01738	4.34124	2.43296
chr7	99952661	99953029	Liver_P350.atac_peak_114483	12	.	2.55813	2.9467	1.28659
chr7	99958681	99959823	Liver_P350.atac_peak_114484	145	.	5.68304	17.0009	14.5265
chr7	100004952	100005153	Liver_P350.atac_peak_114485	28	.	2.85752	4.83579	2.84097
chr7	100006687	100006993	Liver_P350.atac_peak_114486	106	.	4.55688	13.0912	10.6688
chr7	100010158	100010432	Liver_P350.atac_peak_114487	93	.	4.27642	11.7637	9.39876
chr7	100015791	100016917	Liver_P350.atac_peak_114488	23	.	2.72427	4.1773	2.30124
chr7	100037980	100038844	Liver_P350.atac_peak_114489	35	.	2.69778	5.58354	3.55108
chr7	100039708	100040350	Liver_P350.atac_peak_114490	23	.	2.36697	4.24902	2.35387
chr7	100042067	100042441	Liver_P350.atac_peak_114491	126	.	4.16895	15.0823	12.6132
chr7	100060332	100060584	Liver_P350.atac_peak_114492	62	.	3.46349	8.4716	6.22327
chr7	100061919	100062166	Liver_P350.atac_peak_114493	75	.	3.59448	9.88322	7.57527
chr7	100064353	100064709	Liver_P350.atac_peak_114494	74	.	3.46703	9.74722	7.45882
chr7	100066544	100067010	Liver_P350.atac_peak_114495	22	.	2.34721	4.1034	2.24124
chr7	100068899	100069366	Liver_P350.atac_peak_114496	31	.	2.58147	5.07233	3.13908
chr7	100071402	100071680	Liver_P350.atac_peak_114497	50	.	3.00641	7.2415	5.07357
chr7	100075670	100076295	Liver_P350.atac_peak_114498	113	.	4.39006	13.713	11.3376
chr7	100101384	100101927	Liver_P350.atac_peak_114499	14	.	2.50469	3.1342	1.43712
chr7	100108184	100108592	Liver_P350.atac_peak_114500	120	.	5.11204	14.5184	12.0657
chr7	100111867	100112597	Liver_P350.atac_peak_114501	16	.	2.44436	3.38888	1.62278
chr7	100122040	100123722	Liver_P350.atac_peak_114502	60	.	2.69369	8.19937	6.0863
chr7	100127052	100127976	Liver_P350.atac_peak_114503	101	.	3.42391	12.5313	10.1583
chr7	100132838	100133621	Liver_P350.atac_peak_114504	130	.	4.40599	15.4914	13.0687
chr7	100135631	100135831	Liver_P350.atac_peak_114505	26	.	2.55668	4.61478	2.66057
chr7	100143962	100144306	Liver_P350.atac_peak_114506	115	.	5.41385	14.0075	11.5564
chr7	100163704	100164223	Liver_P350.atac_peak_114507	26	.	3.04029	4.63062	2.65979
chr7	100169289	100169491	Liver_P350.atac_peak_114508	28	.	3.36194	4.79968	2.81974
chr7	100180268	100181167	Liver_P350.atac_peak_114509	365	.	6.33512	39.5753	36.5579
chr7	100186021	100186394	Liver_P350.atac_peak_114510	45	.	3.83529	6.67538	4.52262
chr7	100192109	100193583	Liver_P350.atac_peak_114511	82	.	4.99569	10.5497	8.27686
chr7	100206066	100206392	Liver_P350.atac_peak_114512	106	.	4.95307	13.0647	10.6473
chr7	100214928	100215308	Liver_P350.atac_peak_114513	13	.	2.44798	3.04783	1.36091
chr7	100222496	100223703	Liver_P350.atac_peak_114514	53	.	3.52423	7.46145	5.3029
chr7	100234789	100235522	Liver_P350.atac_peak_114515	16	.	2.71703	3.39542	1.62255
chr7	100239806	100240199	Liver_P350.atac_peak_114516	13	.	2.50879	3.00913	1.33674
chr7	100263197	100263684	Liver_P350.atac_peak_114517	24	.	2.75331	4.305	2.40085
chr7	100288132	100288340	Liver_P350.atac_peak_114518	39	.	3.32813	6.03385	3.92758
chr7	100289656	100290464	Liver_P350.atac_peak_114519	21	.	2.70281	4.03486	2.15447
chr7	100294231	100294507	Liver_P350.atac_peak_114520	61	.	3.83929	8.3941	6.17656
chr7	100323350	100324081	Liver_P350.atac_peak_114521	18	.	2.7566	3.72818	1.89894
chr7	100331039	100331754	Liver_P350.atac_peak_114522	12	.	2.2853	2.91573	1.26864
chr7	100341898	100342098	Liver_P350.atac_peak_114523	23	.	2.81895	4.27636	2.36793
chr7	100354689	100354974	Liver_P350.atac_peak_114524	15	.	2.497	3.31262	1.57937
chr7	100369727	100370046	Liver_P350.atac_peak_114525	15	.	2.65891	3.26513	1.52425
chr7	100376021	100376348	Liver_P350.atac_peak_114526	141	.	6.13593	16.6666	14.1368
chr7	100391473	100392717	Liver_P350.atac_peak_114527	274	.	4.89253	30.2938	27.4352
chr7	100395704	100396634	Liver_P350.atac_peak_114528	16	.	1.90226	3.37858	1.60828
chr7	100406302	100406570	Liver_P350.atac_peak_114529	27	.	3.11944	4.67881	2.72263
chr7	100421123	100422100	Liver_P350.atac_peak_114530	14	.	2.67117	3.23204	1.49501
chr7	100423510	100423710	Liver_P350.atac_peak_114531	31	.	3.43236	5.14138	3.12246
chr7	100431357	100431611	Liver_P350.atac_peak_114532	29	.	3.50648	5.02112	2.99276
chr7	100448916	100449714	Liver_P350.atac_peak_114533	175	.	6.27862	20.2112	17.593
chr7	100483248	100483567	Liver_P350.atac_peak_114534	57	.	4.10052	7.97658	5.78457
chr7	100509940	100511372	Liver_P350.atac_peak_114535	327	.	6.43209	35.5598	32.7082
chr7	100526263	100526493	Liver_P350.atac_peak_114536	13	.	2.3174	2.98975	1.3281
chr7	100539945	100542001	Liver_P350.atac_peak_114537	83	.	3.87288	10.5089	8.36649
chr7	100548938	100549436	Liver_P350.atac_peak_114538	13	.	2.68177	3.12009	1.37741
chr7	100606402	100606841	Liver_P350.atac_peak_114539	112	.	5.63817	13.5989	11.2064
chr7	100621050	100621456	Liver_P350.atac_peak_114540	97	.	5.67391	12.1672	9.7739
chr7	100638377	100639344	Liver_P350.atac_peak_114541	299	.	6.32151	32.8251	29.9702
chr7	100652412	100652976	Liver_P350.atac_peak_114542	136	.	6.127	16.1632	13.6447
chr7	100662417	100662709	Liver_P350.atac_peak_114543	63	.	4.51574	8.60099	6.37143
chr7	100669603	100670808	Liver_P350.atac_peak_114544	62	.	4.30159	8.43814	6.25076
chr7	100690060	100691055	Liver_P350.atac_peak_114545	35	.	3.73823	5.62071	3.54155
chr7	100710077	100710663	Liver_P350.atac_peak_114546	200	.	7.56799	22.6684	20.0722
chr7	100748733	100749579	Liver_P350.atac_peak_114547	184	.	6.55279	20.9258	18.4893
chr7	100776988	100777649	Liver_P350.atac_peak_114548	361	.	8.52355	39.1818	36.1828
chr7	100784046	100784802	Liver_P350.atac_peak_114549	19	.	3.00512	3.84065	1.97587
chr7	100789387	100789765	Liver_P350.atac_peak_114550	15	.	2.761	3.29066	1.51338
chr7	100800579	100800899	Liver_P350.atac_peak_114551	47	.	4.02415	6.90066	4.78883
chr7	100809912	100810283	Liver_P350.atac_peak_114552	15	.	2.58974	3.2663	1.50939
chr7	100812263	100812517	Liver_P350.atac_peak_114553	17	.	2.79177	3.55928	1.74604
chr7	100838487	100838782	Liver_P350.atac_peak_114554	169	.	6.01788	19.5634	16.9497
chr7	100850158	100850396	Liver_P350.atac_peak_114555	17	.	2.50056	3.56685	1.76833
chr7	100857713	100858153	Liver_P350.atac_peak_114556	19	.	2.44017	3.75171	1.91271
chr7	100861767	100862129	Liver_P350.atac_peak_114557	103	.	4.30684	12.7105	10.3469
chr7	100863154	100863670	Liver_P350.atac_peak_114558	64	.	3.65434	8.61835	6.40231
chr7	100871056	100871553	Liver_P350.atac_peak_114559	241	.	6.68879	26.8784	24.1236
chr7	100886247	100886798	Liver_P350.atac_peak_114560	14	.	2.50276	3.21769	1.48244
chr7	100893672	100895141	Liver_P350.atac_peak_114561	18	.	2.41218	3.59886	1.80484
chr7	100905043	100905624	Liver_P350.atac_peak_114562	16	.	2.51256	3.37267	1.61191
chr7	100938562	100938849	Liver_P350.atac_peak_114563	20	.	2.73457	3.93453	2.07611
chr7	100946383	100947571	Liver_P350.atac_peak_114564	21	.	2.94565	4.01918	2.15844
chr7	100964010	100964938	Liver_P350.atac_peak_114565	20	.	2.91677	3.89088	2.02689
chr7	100970144	100970399	Liver_P350.atac_peak_114566	42	.	3.9223	6.40258	4.28798
chr7	100975077	100975277	Liver_P350.atac_peak_114567	28	.	3.33592	4.83972	2.82997
chr7	100990419	100990619	Liver_P350.atac_peak_114568	15	.	2.69742	3.26255	1.52717
chr7	101016598	101016860	Liver_P350.atac_peak_114569	31	.	3.54441	5.13478	3.10484
chr7	101027879	101028402	Liver_P350.atac_peak_114570	25	.	3.04109	4.51669	2.57642
chr7	101035700	101036075	Liver_P350.atac_peak_114571	11	.	2.33605	2.81856	1.17799
chr7	101042054	101042797	Liver_P350.atac_peak_114572	15	.	2.59518	3.26565	1.51864
chr7	101051279	101051969	Liver_P350.atac_peak_114573	14	.	2.41994	3.17157	1.44545
chr7	101065136	101066695	Liver_P350.atac_peak_114574	17	.	2.76651	3.4766	1.71239
chr7	101091637	101091998	Liver_P350.atac_peak_114575	13	.	2.51583	3.03795	1.3517
chr7	101111250	101111909	Liver_P350.atac_peak_114576	16	.	2.60576	3.36412	1.6107
chr7	101113764	101114295	Liver_P350.atac_peak_114577	16	.	2.61263	3.37637	1.61953
chr7	101119783	101120121	Liver_P350.atac_peak_114578	177	.	7.12798	20.3215	17.7356
chr7	101126408	101126958	Liver_P350.atac_peak_114579	14	.	2.49961	3.14034	1.44069
chr7	101137350	101138003	Liver_P350.atac_peak_114580	14	.	2.39135	3.2145	1.49739
chr7	101152391	101153282	Liver_P350.atac_peak_114581	13	.	2.38246	3.09495	1.39067
chr7	101160816	101161024	Liver_P350.atac_peak_114582	21	.	2.80771	4.05675	2.16776
chr7	101167272	101168084	Liver_P350.atac_peak_114583	13	.	2.55672	3.06144	1.37023
chr7	101175778	101176968	Liver_P350.atac_peak_114584	20	.	2.7616	3.91693	2.0694
chr7	101178103	101178566	Liver_P350.atac_peak_114585	15	.	2.48899	3.23926	1.50765
chr7	101190183	101191050	Liver_P350.atac_peak_114586	23	.	3.12997	4.27019	2.37953
chr7	101192784	101193405	Liver_P350.atac_peak_114587	16	.	2.59766	3.37691	1.62285
chr7	101204921	101205377	Liver_P350.atac_peak_114588	15	.	2.37468	3.33738	1.59428
chr7	101210661	101211094	Liver_P350.atac_peak_114589	13	.	2.38441	3.11713	1.39459
chr7	101233793	101234771	Liver_P350.atac_peak_114590	30	.	3.18576	5.05383	3.04589
chr7	101244792	101244995	Liver_P350.atac_peak_114591	26	.	2.85279	4.6522	2.66896
chr7	101259469	101259696	Liver_P350.atac_peak_114592	50	.	3.89192	7.19807	5.01943
chr7	101265285	101265728	Liver_P350.atac_peak_114593	16	.	2.68693	3.45031	1.68187
chr7	101285350	101285995	Liver_P350.atac_peak_114594	16	.	2.44233	3.42887	1.63561
chr7	101289436	101290195	Liver_P350.atac_peak_114595	17	.	2.59992	3.56802	1.783
chr7	101321765	101321970	Liver_P350.atac_peak_114596	19	.	2.78853	3.78317	1.9463
chr7	101332532	101333117	Liver_P350.atac_peak_114597	12	.	2.44743	2.86773	1.22943
chr7	101337678	101338182	Liver_P350.atac_peak_114598	14	.	2.66247	3.13944	1.44207
chr7	101342014	101342662	Liver_P350.atac_peak_114599	18	.	2.95817	3.72719	1.8813
chr7	101346734	101348386	Liver_P350.atac_peak_114600	15	.	2.71026	3.30108	1.55434
chr7	101355620	101355868	Liver_P350.atac_peak_114601	39	.	3.87614	6.0004	3.90108
chr7	101371334	101372024	Liver_P350.atac_peak_114602	20	.	2.82225	3.81234	2.00585
chr7	101376845	101377890	Liver_P350.atac_peak_114603	19	.	2.65624	3.71533	1.91085
chr7	101383735	101384372	Liver_P350.atac_peak_114604	11	.	2.28521	2.81882	1.18866
chr7	101397778	101398415	Liver_P350.atac_peak_114605	18	.	2.70515	3.6416	1.82702
chr7	101403668	101404664	Liver_P350.atac_peak_114606	18	.	2.64906	3.65964	1.84971
chr7	101459308	101459508	Liver_P350.atac_peak_114607	13	.	2.59174	3.10167	1.37556
chr7	101477745	101478289	Liver_P350.atac_peak_114608	21	.	2.95764	4.01983	2.15256
chr7	101499154	101499502	Liver_P350.atac_peak_114609	19	.	2.9597	3.81676	1.99794
chr7	101513268	101514157	Liver_P350.atac_peak_114610	13	.	2.58141	3.02615	1.34361
chr7	101519618	101520416	Liver_P350.atac_peak_114611	13	.	2.4192	2.96685	1.30465
chr7	101528559	101528812	Liver_P350.atac_peak_114612	85	.	4.42661	10.8848	8.53664
chr7	101540577	101541330	Liver_P350.atac_peak_114613	14	.	2.54637	3.21927	1.49979
chr7	101551632	101551859	Liver_P350.atac_peak_114614	17	.	2.43837	3.4987	1.71117
chr7	101553456	101554164	Liver_P350.atac_peak_114615	15	.	2.31057	3.24784	1.51106
chr7	101558439	101558794	Liver_P350.atac_peak_114616	144	.	5.51118	17.0062	14.4941
chr7	101568534	101570248	Liver_P350.atac_peak_114617	16	.	2.65792	3.37147	1.61991
chr7	101585789	101587338	Liver_P350.atac_peak_114618	13	.	2.51975	3.0871	1.38606
chr7	101598769	101599819	Liver_P350.atac_peak_114619	16	.	2.65866	3.45379	1.68098
chr7	101607467	101607719	Liver_P350.atac_peak_114620	17	.	2.70596	3.60621	1.79946
chr7	101619158	101619425	Liver_P350.atac_peak_114621	13	.	2.53436	3.01602	1.35391
chr7	101622076	101622318	Liver_P350.atac_peak_114622	56	.	4.54104	7.84597	5.62554
chr7	101636189	101637120	Liver_P350.atac_peak_114623	17	.	2.75842	3.54078	1.76355
chr7	101658166	101658366	Liver_P350.atac_peak_114624	18	.	2.75043	3.69556	1.87198
chr7	101659921	101660182	Liver_P350.atac_peak_114625	15	.	2.56902	3.33558	1.59188
chr7	101670464	101671035	Liver_P350.atac_peak_114626	13	.	2.55136	2.98862	1.30061
chr7	101679026	101679283	Liver_P350.atac_peak_114627	24	.	3.01499	4.39758	2.4676
chr7	101701333	101701593	Liver_P350.atac_peak_114628	18	.	2.74738	3.71477	1.89614
chr7	101713889	101714453	Liver_P350.atac_peak_114629	10	.	2.36842	2.6139	1.01633
chr7	101717038	101718132	Liver_P350.atac_peak_114630	12	.	2.53389	2.92602	1.262
chr7	101748528	101748819	Liver_P350.atac_peak_114631	26	.	3.21375	4.56482	2.61794
chr7	101793219	101793779	Liver_P350.atac_peak_114632	11	.	2.34861	2.74116	1.11911
chr7	101795562	101795764	Liver_P350.atac_peak_114633	29	.	3.07137	4.98556	2.98095
chr7	101797206	101798079	Liver_P350.atac_peak_114634	14	.	2.51223	3.21621	1.48202
chr7	101807636	101809375	Liver_P350.atac_peak_114635	50	.	3.84884	7.15964	5.05608
chr7	101815040	101815433	Liver_P350.atac_peak_114636	15	.	2.81063	3.39638	1.59672
chr7	101844845	101845687	Liver_P350.atac_peak_114637	18	.	2.84257	3.71967	1.89744
chr7	101852120	101853233	Liver_P350.atac_peak_114638	39	.	3.48801	5.97143	3.95957
chr7	101877391	101877939	Liver_P350.atac_peak_114639	13	.	2.54962	3.05527	1.38081
chr7	101886710	101887015	Liver_P350.atac_peak_114640	50	.	3.86226	7.23305	5.06389
chr7	101911210	101912832	Liver_P350.atac_peak_114641	94	.	5.01927	11.6495	9.43375
chr7	101920548	101922128	Liver_P350.atac_peak_114642	14	.	2.63001	3.22029	1.49566
chr7	101926045	101926727	Liver_P350.atac_peak_114643	14	.	2.67586	3.20044	1.47895
chr7	101932830	101933864	Liver_P350.atac_peak_114644	17	.	2.83518	3.55076	1.75783
chr7	101997186	101997670	Liver_P350.atac_peak_114645	13	.	2.58327	2.96203	1.30854
chr7	102015747	102016442	Liver_P350.atac_peak_114646	13	.	2.68177	3.12009	1.37741
chr7	102039374	102040226	Liver_P350.atac_peak_114647	18	.	2.8993	3.62328	1.82128
chr7	102104324	102104524	Liver_P350.atac_peak_114648	38	.	3.8409	5.90843	3.81521
chr7	102199660	102201602	Liver_P350.atac_peak_114649	17	.	2.85954	3.56817	1.78811
chr7	102216680	102217985	Liver_P350.atac_peak_114650	182	.	5.80152	20.7416	18.2265
chr7	102252272	102253345	Liver_P350.atac_peak_114651	22	.	3.1784	4.2289	2.29393
chr7	102287622	102287936	Liver_P350.atac_peak_114652	28	.	3.44769	4.88373	2.87423
chr7	102382911	102383551	Liver_P350.atac_peak_114653	19	.	2.98803	3.80746	1.94837
chr7	102391287	102391967	Liver_P350.atac_peak_114654	18	.	2.92486	3.65123	1.80733
chr7	102392968	102393178	Liver_P350.atac_peak_114655	26	.	3.34158	4.60878	2.61967
chr7	102398165	102398471	Liver_P350.atac_peak_114656	14	.	2.69951	3.15812	1.4076
chr7	102436284	102436718	Liver_P350.atac_peak_114657	17	.	2.87929	3.55239	1.72794
chr7	102472416	102472723	Liver_P350.atac_peak_114658	41	.	3.96024	6.28778	4.19164
chr7	102529355	102529924	Liver_P350.atac_peak_114659	13	.	2.69162	3.14121	1.39418
chr7	102563341	102563763	Liver_P350.atac_peak_114660	15	.	2.73486	3.27383	1.55117
chr7	102576299	102577161	Liver_P350.atac_peak_114661	21	.	3.11189	4.08857	2.18397
chr7	102582218	102582900	Liver_P350.atac_peak_114662	48	.	4.02583	6.95832	4.88905
chr7	102587890	102588878	Liver_P350.atac_peak_114663	40	.	3.93065	6.1837	4.0854
chr7	102591441	102591641	Liver_P350.atac_peak_114664	17	.	2.92219	3.64275	1.7983
chr7	102614390	102615507	Liver_P350.atac_peak_114665	33	.	3.57208	5.37857	3.38202
chr7	102635228	102635956	Liver_P350.atac_peak_114666	16	.	2.81601	3.41182	1.61226
chr7	102657371	102657744	Liver_P350.atac_peak_114667	23	.	3.00292	4.21851	2.30705
chr7	102668721	102669235	Liver_P350.atac_peak_114668	16	.	2.86662	3.52071	1.699
chr7	102685594	102685795	Liver_P350.atac_peak_114669	35	.	3.58503	5.63324	3.56213
chr7	102687143	102687918	Liver_P350.atac_peak_114670	18	.	2.84791	3.60782	1.80961
chr7	102776575	102777249	Liver_P350.atac_peak_114671	32	.	3.59841	5.28832	3.25004
chr7	102794044	102794244	Liver_P350.atac_peak_114672	15	.	2.80431	3.38503	1.58957
chr7	102799209	102800052	Liver_P350.atac_peak_114673	18	.	2.95131	3.71702	1.86711
chr7	102816903	102817643	Liver_P350.atac_peak_114674	13	.	2.64531	3.06167	1.3683
chr7	102823065	102824561	Liver_P350.atac_peak_114675	16	.	2.77115	3.4585	1.68144
chr7	102845139	102846156	Liver_P350.atac_peak_114676	18	.	2.88951	3.68083	1.86104
chr7	102868990	102869220	Liver_P350.atac_peak_114677	20	.	3.05775	3.94882	2.05409
chr7	102910511	102911791	Liver_P350.atac_peak_114678	13	.	2.5873	3.0232	1.33993
chr7	102920689	102921189	Liver_P350.atac_peak_114679	21	.	3.08633	4.02368	2.12994
chr7	102939670	102940361	Liver_P350.atac_peak_114680	13	.	2.68177	3.12009	1.37741
chr7	102943428	102944323	Liver_P350.atac_peak_114681	15	.	2.80538	3.39184	1.59877
chr7	102961204	102962589	Liver_P350.atac_peak_114682	43	.	3.9285	6.402	4.37561
chr7	102984384	102984663	Liver_P350.atac_peak_114683	72	.	5.08907	9.5169	7.2151
chr7	103006970	103007616	Liver_P350.atac_peak_114684	162	.	6.31461	18.7232	16.2295
chr7	103039642	103040297	Liver_P350.atac_peak_114685	107	.	5.40527	13.0269	10.7108
chr7	103077973	103078721	Liver_P350.atac_peak_114686	21	.	2.9982	3.97604	2.11867
chr7	103081078	103081278	Liver_P350.atac_peak_114687	22	.	3.14569	4.15639	2.23449
chr7	103101811	103102056	Liver_P350.atac_peak_114688	36	.	3.75547	5.71098	3.64618
chr7	103110337	103111476	Liver_P350.atac_peak_114689	105	.	4.86871	12.8571	10.5197
chr7	103112827	103113111	Liver_P350.atac_peak_114690	86	.	4.61055	11.019	8.65626
chr7	103115481	103115698	Liver_P350.atac_peak_114691	29	.	3.24605	4.98438	2.99097
chr7	103225998	103226517	Liver_P350.atac_peak_114692	16	.	2.85175	3.49343	1.68122
chr7	103244852	103245061	Liver_P350.atac_peak_114693	25	.	3.30339	4.53056	2.56045
chr7	103248731	103249257	Liver_P350.atac_peak_114694	15	.	2.80416	3.3825	1.5857
chr7	103262821	103263775	Liver_P350.atac_peak_114695	173	.	5.91642	19.9191	17.3708
chr7	103276660	103276931	Liver_P350.atac_peak_114696	61	.	4.70382	8.41756	6.1913
chr7	103339254	103339486	Liver_P350.atac_peak_114697	26	.	3.3702	4.68673	2.69465
chr7	103341131	103341608	Liver_P350.atac_peak_114698	21	.	3.08388	4.01237	2.11073
chr7	103367392	103368073	Liver_P350.atac_peak_114699	13	.	2.68177	3.12008	1.37741
chr7	103414302	103414598	Liver_P350.atac_peak_114700	32	.	3.60187	5.27779	3.23219
chr7	103416236	103416436	Liver_P350.atac_peak_114701	25	.	3.32689	4.57086	2.58481
chr7	103482998	103483680	Liver_P350.atac_peak_114702	13	.	2.68177	3.12009	1.37741
chr7	103523174	103523601	Liver_P350.atac_peak_114703	32	.	3.62664	5.32729	3.27026
chr7	103575574	103576600	Liver_P350.atac_peak_114704	22	.	3.15869	4.19549	2.27392
chr7	103759945	103760626	Liver_P350.atac_peak_114705	486	.	9.74697	51.8683	48.6867
chr7	103768088	103768587	Liver_P350.atac_peak_114706	488	.	11.4518	52.0825	48.8773
chr7	103797653	103797914	Liver_P350.atac_peak_114707	80	.	5.33501	10.3376	8.02348
chr7	103808926	103809226	Liver_P350.atac_peak_114708	44	.	4.08524	6.60037	4.46793
chr7	103819545	103819750	Liver_P350.atac_peak_114709	38	.	3.86205	5.9552	3.85204
chr7	103828098	103828335	Liver_P350.atac_peak_114710	47	.	4.19679	6.89128	4.73604
chr7	103861684	103862772	Liver_P350.atac_peak_114711	98	.	5.76042	12.1234	9.80217
chr7	103922908	103923184	Liver_P350.atac_peak_114712	20	.	3.04935	3.93334	2.04382
chr7	103943191	103943451	Liver_P350.atac_peak_114713	16	.	2.85373	3.49362	1.67797
chr7	103973080	103974498	Liver_P350.atac_peak_114714	16	.	2.82592	3.43076	1.62536
chr7	104007542	104009925	Liver_P350.atac_peak_114715	329	.	5.63866	35.9087	32.9864
chr7	104028087	104028348	Liver_P350.atac_peak_114716	56	.	4.51986	7.83417	5.62206
chr7	104043000	104043200	Liver_P350.atac_peak_114717	15	.	2.67896	3.30977	1.55021
chr7	104047052	104047896	Liver_P350.atac_peak_114718	13	.	2.55968	3.09403	1.39575
chr7	104065470	104065670	Liver_P350.atac_peak_114719	36	.	3.56928	5.68603	3.6082
chr7	104067726	104068414	Liver_P350.atac_peak_114720	13	.	2.56184	3.03341	1.32189
chr7	104069469	104069848	Liver_P350.atac_peak_114721	57	.	4.41017	7.96986	5.76303
chr7	104077201	104077564	Liver_P350.atac_peak_114722	114	.	6.21275	13.8988	11.4264
chr7	104085760	104086329	Liver_P350.atac_peak_114723	24	.	3.25064	4.40221	2.44686
chr7	104129275	104129684	Liver_P350.atac_peak_114724	48	.	4.06192	7.02098	4.86548
chr7	104138293	104138655	Liver_P350.atac_peak_114725	101	.	5.95785	12.4923	10.1047
chr7	104143124	104144171	Liver_P350.atac_peak_114726	40	.	3.7234	6.12735	4.04563
chr7	104146814	104147134	Liver_P350.atac_peak_114727	20	.	2.98146	3.96939	2.09352
chr7	104153536	104154087	Liver_P350.atac_peak_114728	13	.	2.68177	3.12009	1.37741
chr7	104158987	104159237	Liver_P350.atac_peak_114729	35	.	3.55798	5.62432	3.55851
chr7	104163072	104163370	Liver_P350.atac_peak_114730	73	.	4.85323	9.65523	7.36457
chr7	104170164	104170974	Liver_P350.atac_peak_114731	25	.	3.02894	4.49581	2.55204
chr7	104177269	104177629	Liver_P350.atac_peak_114732	28	.	3.2516	4.84657	2.85926
chr7	104180429	104180903	Liver_P350.atac_peak_114733	35	.	3.53531	5.58466	3.5373
chr7	104188802	104190054	Liver_P350.atac_peak_114734	347	.	6.98355	37.6069	34.7409
chr7	104197216	104197602	Liver_P350.atac_peak_114735	92	.	5.28519	11.609	9.25227
chr7	104201146	104201368	Liver_P350.atac_peak_114736	28	.	3.10595	4.7936	2.80591
chr7	104209697	104209907	Liver_P350.atac_peak_114737	55	.	4.26011	7.74452	5.51246
chr7	104226546	104226786	Liver_P350.atac_peak_114738	36	.	3.75821	5.69295	3.61686
chr7	104249557	104250314	Liver_P350.atac_peak_114739	31	.	3.5591	5.20546	3.18459
chr7	104282688	104283604	Liver_P350.atac_peak_114740	580	.	8.47582	61.4479	58.0902
chr7	104294890	104295196	Liver_P350.atac_peak_114741	56	.	4.52677	7.88613	5.69248
chr7	104302216	104302571	Liver_P350.atac_peak_114742	193	.	8.17999	21.9408	19.3182
chr7	104303781	104304099	Liver_P350.atac_peak_114743	33	.	3.51145	5.39505	3.35953
chr7	104312002	104312968	Liver_P350.atac_peak_114744	14	.	2.74799	3.26207	1.49011
chr7	104323564	104323901	Liver_P350.atac_peak_114745	189	.	8.0441	21.5791	18.9472
chr7	104340739	104341177	Liver_P350.atac_peak_114746	42	.	3.95801	6.31168	4.22387
chr7	104350536	104351533	Liver_P350.atac_peak_114747	16	.	2.82012	3.41673	1.61287
chr7	104433081	104433305	Liver_P350.atac_peak_114748	16	.	2.82292	3.42315	1.61831
chr7	104441543	104442253	Liver_P350.atac_peak_114749	14	.	2.7418	3.24879	1.47957
chr7	104483208	104483668	Liver_P350.atac_peak_114750	15	.	2.79026	3.3527	1.56205
chr7	104542564	104543541	Liver_P350.atac_peak_114751	16	.	2.71581	3.4131	1.6557
chr7	104553194	104554129	Liver_P350.atac_peak_114752	13	.	2.61363	3.09886	1.38858
chr7	104556703	104557607	Liver_P350.atac_peak_114753	10	.	2.42601	2.7077	1.09473
chr7	104612685	104613225	Liver_P350.atac_peak_114754	21	.	3.07565	4.01053	2.12146
chr7	104636788	104637016	Liver_P350.atac_peak_114755	58	.	4.64083	8.10259	5.85952
chr7	104644098	104644609	Liver_P350.atac_peak_114756	46	.	4.09619	6.71224	4.6045
chr7	104697497	104697800	Liver_P350.atac_peak_114757	187	.	8.17998	21.4476	18.78
chr7	104746013	104746388	Liver_P350.atac_peak_114758	14	.	2.72257	3.20756	1.44684
chr7	104764434	104764710	Liver_P350.atac_peak_114759	20	.	3.04597	3.92103	2.02999
chr7	104919161	104919365	Liver_P350.atac_peak_114760	43	.	4.0548	6.44788	4.30099
chr7	104961314	104961514	Liver_P350.atac_peak_114761	22	.	3.16002	4.21067	2.2959
chr7	105064373	105064608	Liver_P350.atac_peak_114762	13	.	2.68177	3.12008	1.37741
chr7	105097693	105098464	Liver_P350.atac_peak_114763	65	.	4.70736	8.72592	6.54609
chr7	105184843	105186019	Liver_P350.atac_peak_114764	17	.	2.87854	3.54545	1.71796
chr7	105206207	105206597	Liver_P350.atac_peak_114765	15	.	2.7756	3.32195	1.53822
chr7	105251525	105252400	Liver_P350.atac_peak_114766	18	.	2.94875	3.69937	1.84296
chr7	105484230	105484920	Liver_P350.atac_peak_114767	13	.	2.68177	3.12009	1.37741
chr7	105537067	105537855	Liver_P350.atac_peak_114768	29	.	3.42775	4.89711	2.92029
chr7	105883221	105883965	Liver_P350.atac_peak_114769	21	.	3.08398	4.02378	2.12883
chr7	105891651	105892525	Liver_P350.atac_peak_114770	27	.	3.37429	4.71862	2.73656
chr7	105925820	105926089	Liver_P350.atac_peak_114771	45	.	4.10519	6.64525	4.50582
chr7	106033686	106034555	Liver_P350.atac_peak_114772	21	.	3.1209	4.10547	2.19592
chr7	106118717	106119259	Liver_P350.atac_peak_114773	13	.	2.68177	3.12009	1.37741
chr7	106207912	106208142	Liver_P350.atac_peak_114774	39	.	3.88087	6.03814	3.94734
chr7	106252121	106252321	Liver_P350.atac_peak_114775	26	.	3.35299	4.67166	2.69813
chr7	106280507	106280811	Liver_P350.atac_peak_114776	37	.	3.83685	5.88743	3.79242
chr7	106347162	106347458	Liver_P350.atac_peak_114777	15	.	2.77907	3.32871	1.54301
chr7	106392289	106392494	Liver_P350.atac_peak_114778	29	.	3.47297	4.92847	2.90526
chr7	106474251	106474984	Liver_P350.atac_peak_114779	15	.	2.79486	3.36637	1.5761
chr7	106483468	106483780	Liver_P350.atac_peak_114780	161	.	7.48784	18.7545	16.1723
chr7	106499025	106499529	Liver_P350.atac_peak_114781	24	.	3.16532	4.33341	2.45278
chr7	106511359	106511968	Liver_P350.atac_peak_114782	55	.	4.33892	7.74033	5.55316
chr7	106581700	106582004	Liver_P350.atac_peak_114783	46	.	4.13734	6.74707	4.60633
chr7	106677758	106678277	Liver_P350.atac_peak_114784	72	.	4.94685	9.45148	7.22673
chr7	106713500	106714257	Liver_P350.atac_peak_114785	21	.	3.1182	4.09362	2.18152
chr7	106795991	106796350	Liver_P350.atac_peak_114786	28	.	3.45535	4.89521	2.87943
chr7	106802627	106802851	Liver_P350.atac_peak_114787	33	.	3.64221	5.41559	3.37559
chr7	106804711	106804985	Liver_P350.atac_peak_114788	50	.	4.3326	7.25805	5.07208
chr7	106903292	106903558	Liver_P350.atac_peak_114789	24	.	3.23468	4.37247	2.43511
chr7	106906400	106906648	Liver_P350.atac_peak_114790	30	.	3.52043	5.09384	3.07961
chr7	106926245	106926561	Liver_P350.atac_peak_114791	19	.	3.01325	3.84864	1.97059
chr7	106984652	106984852	Liver_P350.atac_peak_114792	19	.	2.97975	3.78536	1.92736
chr7	107036660	107037036	Liver_P350.atac_peak_114793	14	.	2.69624	3.1511	1.40203
chr7	107106055	107106308	Liver_P350.atac_peak_114794	25	.	3.28215	4.48778	2.52813
chr7	107214930	107215517	Liver_P350.atac_peak_114795	15	.	2.71235	3.31659	1.57235
chr7	107305820	107306850	Liver_P350.atac_peak_114796	17	.	2.88517	3.56169	1.73253
chr7	107383110	107383310	Liver_P350.atac_peak_114797	21	.	3.12278	4.09678	2.17856
chr7	107433866	107435568	Liver_P350.atac_peak_114798	14	.	2.69615	3.15494	1.4146
chr7	107446244	107447051	Liver_P350.atac_peak_114799	14	.	2.67195	3.15557	1.45411
chr7	107477855	107478399	Liver_P350.atac_peak_114800	16	.	2.86731	3.51791	1.69318
chr7	107485745	107486486	Liver_P350.atac_peak_114801	18	.	2.96352	3.74578	1.89196
chr7	107579465	107579897	Liver_P350.atac_peak_114802	27	.	3.35512	4.69108	2.72161
chr7	107588151	107588916	Liver_P350.atac_peak_114803	15	.	2.67531	3.33623	1.5828
chr7	107605292	107605599	Liver_P350.atac_peak_114804	17	.	2.85458	3.50761	1.70623
chr7	107625007	107625207	Liver_P350.atac_peak_114805	21	.	3.11384	4.08782	2.17984
chr7	107687696	107687971	Liver_P350.atac_peak_114806	29	.	3.44206	4.90667	2.92885
chr7	107705019	107705651	Liver_P350.atac_peak_114807	20	.	3.06425	3.97293	2.08158
chr7	107717014	107717465	Liver_P350.atac_peak_114808	15	.	2.66841	3.27292	1.52298
chr7	107723240	107723629	Liver_P350.atac_peak_114809	18	.	2.93251	3.66325	1.81319
chr7	107730373	107731138	Liver_P350.atac_peak_114810	56	.	4.51261	7.8457	5.65311
chr7	107744763	107745108	Liver_P350.atac_peak_114811	27	.	3.3838	4.74036	2.75456
chr7	107760921	107761209	Liver_P350.atac_peak_114812	67	.	4.92383	9.00906	6.73571
chr7	107765423	107765633	Liver_P350.atac_peak_114813	35	.	3.75165	5.61966	3.52366
chr7	107771403	107773285	Liver_P350.atac_peak_114814	67	.	4.09317	8.91632	6.73131
chr7	107777107	107777396	Liver_P350.atac_peak_114815	12	.	2.48989	2.94031	1.29041
chr7	107811257	107811479	Liver_P350.atac_peak_114816	76	.	3.58772	9.94729	7.62867
chr7	107812501	107816678	Liver_P350.atac_peak_114817	42	.	2.68261	6.27976	4.25674
chr7	107857819	107858042	Liver_P350.atac_peak_114818	51	.	4.12647	7.36975	5.18297
chr7	107859426	107859656	Liver_P350.atac_peak_114819	16	.	2.67482	3.44059	1.65466
chr7	107866114	107866719	Liver_P350.atac_peak_114820	18	.	2.84851	3.72215	1.89534
chr7	107876405	107877114	Liver_P350.atac_peak_114821	14	.	2.70665	3.24385	1.49488
chr7	107877991	107878411	Liver_P350.atac_peak_114822	65	.	4.57566	8.76228	6.52341
chr7	107881635	107881901	Liver_P350.atac_peak_114823	43	.	3.80353	6.42662	4.31215
chr7	107895960	107896361	Liver_P350.atac_peak_114824	59	.	4.05296	8.20606	5.97903
chr7	107907517	107908734	Liver_P350.atac_peak_114825	22	.	2.93054	4.05462	2.20257
chr7	107985005	107985406	Liver_P350.atac_peak_114826	26	.	3.2956	4.55521	2.60809
chr7	108007591	108007865	Liver_P350.atac_peak_114827	41	.	3.98404	6.28086	4.15508
chr7	108057075	108057570	Liver_P350.atac_peak_114828	13	.	2.68177	3.12009	1.37741
chr7	108079637	108080068	Liver_P350.atac_peak_114829	85	.	5.46127	10.8922	8.54643
chr7	108120558	108120776	Liver_P350.atac_peak_114830	26	.	3.3406	4.61888	2.63713
chr7	108157381	108157646	Liver_P350.atac_peak_114831	109	.	6.30132	13.3797	10.9161
chr7	108167142	108167465	Liver_P350.atac_peak_114832	56	.	4.48012	7.87726	5.66382
chr7	108295991	108296201	Liver_P350.atac_peak_114833	35	.	3.77577	5.68488	3.58507
chr7	108361420	108361767	Liver_P350.atac_peak_114834	100	.	5.96551	12.4388	10.0396
chr7	108397707	108397966	Liver_P350.atac_peak_114835	49	.	4.27404	7.08963	4.91578
chr7	108406631	108406940	Liver_P350.atac_peak_114836	75	.	5.14561	9.82026	7.53919
chr7	108669596	108669826	Liver_P350.atac_peak_114837	48	.	4.25197	6.98783	4.80495
chr7	108713086	108713519	Liver_P350.atac_peak_114838	35	.	3.76065	5.67596	3.58936
chr7	108722452	108722652	Liver_P350.atac_peak_114839	39	.	3.91539	6.042	3.90929
chr7	108861323	108861528	Liver_P350.atac_peak_114840	33	.	3.64838	5.37171	3.30614
chr7	108879264	108879858	Liver_P350.atac_peak_114841	18	.	2.91815	3.63944	1.80017
chr7	108906464	108907370	Liver_P350.atac_peak_114842	14	.	2.71557	3.19254	1.43492
chr7	108977495	108977957	Liver_P350.atac_peak_114843	50	.	4.35095	7.24782	5.04363
chr7	108983630	108983922	Liver_P350.atac_peak_114844	120	.	6.64933	14.5624	12.0596
chr7	109016544	109016892	Liver_P350.atac_peak_114845	17	.	2.9088	3.61406	1.77552
chr7	109089368	109089619	Liver_P350.atac_peak_114846	98	.	5.969	12.2936	9.87705
chr7	109104279	109104592	Liver_P350.atac_peak_114847	195	.	6.99462	22.2608	19.5856
chr7	109106659	109107044	Liver_P350.atac_peak_114848	97	.	4.99544	12.1028	9.75422
chr7	109189434	109189991	Liver_P350.atac_peak_114849	13	.	2.68177	3.12009	1.37741
chr7	109245088	109245288	Liver_P350.atac_peak_114850	14	.	2.73265	3.22917	1.464
chr7	109271504	109271925	Liver_P350.atac_peak_114851	18	.	2.92884	3.66006	1.81455
chr7	109319141	109319341	Liver_P350.atac_peak_114852	13	.	2.68177	3.12009	1.37741
chr7	109354748	109355486	Liver_P350.atac_peak_114853	16	.	2.8502	3.49042	1.67903
chr7	109362812	109363701	Liver_P350.atac_peak_114854	17	.	2.87729	3.54526	1.71989
chr7	109414809	109415146	Liver_P350.atac_peak_114855	37	.	3.79783	5.84036	3.77052
chr7	109470619	109471232	Liver_P350.atac_peak_114856	15	.	2.76161	3.29298	1.51607
chr7	109501502	109502136	Liver_P350.atac_peak_114857	14	.	2.72647	3.21592	1.45348
chr7	109508894	109509289	Liver_P350.atac_peak_114858	68	.	4.60451	9.15031	6.88779
chr7	109553506	109554065	Liver_P350.atac_peak_114859	15	.	2.76436	3.29718	1.51798
chr7	109574514	109574714	Liver_P350.atac_peak_114860	21	.	3.12949	4.11305	2.19305
chr7	109606521	109606721	Liver_P350.atac_peak_114861	22	.	2.99624	4.14634	2.28632
chr7	109625846	109626142	Liver_P350.atac_peak_114862	107	.	5.58523	13.1501	10.7256
chr7	109640173	109640373	Liver_P350.atac_peak_114863	21	.	2.93106	3.96928	2.10301
chr7	109650377	109650693	Liver_P350.atac_peak_114864	53	.	4.26366	7.5431	5.35315
chr7	109657094	109658057	Liver_P350.atac_peak_114865	14	.	2.53528	3.15447	1.42522
chr7	109685589	109686418	Liver_P350.atac_peak_114866	17	.	2.74828	3.60269	1.79796
chr7	109691747	109692161	Liver_P350.atac_peak_114867	21	.	2.79775	4.05838	2.17951
chr7	109701190	109702666	Liver_P350.atac_peak_114868	17	.	2.70834	3.4824	1.71073
chr7	109709271	109709721	Liver_P350.atac_peak_114869	52	.	3.80624	7.50221	5.29347
chr7	109710874	109711134	Liver_P350.atac_peak_114870	15	.	2.46623	3.25274	1.52795
chr7	109732003	109732251	Liver_P350.atac_peak_114871	49	.	3.81174	7.05442	4.91166
chr7	109737478	109738123	Liver_P350.atac_peak_114872	12	.	2.46926	2.93819	1.27562
chr7	109765320	109765580	Liver_P350.atac_peak_114873	12	.	2.50316	2.8733	1.22025
chr7	109771661	109773596	Liver_P350.atac_peak_114874	14	.	2.48793	3.21415	1.48366
chr7	109793677	109794581	Liver_P350.atac_peak_114875	20	.	2.80124	3.93464	2.09853
chr7	109798491	109799281	Liver_P350.atac_peak_114876	19	.	2.80238	3.76686	1.94245
chr7	109807966	109809239	Liver_P350.atac_peak_114877	22	.	3.09407	4.11947	2.24084
chr7	109816665	109816931	Liver_P350.atac_peak_114878	19	.	2.88331	3.73786	1.90962
chr7	109817917	109818405	Liver_P350.atac_peak_114879	13	.	2.57243	3.08054	1.37741
chr7	109840187	109840701	Liver_P350.atac_peak_114880	14	.	2.56086	3.22001	1.47629
chr7	109846318	109846628	Liver_P350.atac_peak_114881	17	.	2.79532	3.53382	1.73161
chr7	109860812	109861568	Liver_P350.atac_peak_114882	17	.	2.69839	3.49	1.71162
chr7	109866850	109867051	Liver_P350.atac_peak_114883	45	.	3.92452	6.68204	4.53782
chr7	109876290	109877320	Liver_P350.atac_peak_114884	17	.	2.73012	3.48369	1.71324
chr7	109881294	109882003	Liver_P350.atac_peak_114885	17	.	2.79991	3.55824	1.75427
chr7	109905672	109907156	Liver_P350.atac_peak_114886	22	.	3.1157	4.16403	2.26432
chr7	109960692	109961893	Liver_P350.atac_peak_114887	321	.	6.12498	34.958	32.1279
chr7	109968250	109968597	Liver_P350.atac_peak_114888	77	.	5.25621	10.0396	7.71704
chr7	109975588	109976440	Liver_P350.atac_peak_114889	29	.	3.44335	4.94027	2.96316
chr7	109985722	109986641	Liver_P350.atac_peak_114890	31	.	3.49792	5.13432	3.13032
chr7	109992006	109992914	Liver_P350.atac_peak_114891	19	.	2.94455	3.72654	1.90787
chr7	109995553	109995797	Liver_P350.atac_peak_114892	55	.	4.16425	7.73367	5.55008
chr7	110000203	110000463	Liver_P350.atac_peak_114893	28	.	3.39628	4.86953	2.89756
chr7	110005906	110006176	Liver_P350.atac_peak_114894	47	.	4.17387	6.86571	4.71009
chr7	110021663	110022652	Liver_P350.atac_peak_114895	15	.	2.62968	3.34545	1.5815
chr7	110025085	110025409	Liver_P350.atac_peak_114896	51	.	4.24909	7.28588	5.12246
chr7	110041365	110042115	Liver_P350.atac_peak_114897	37	.	3.69609	5.856	3.79019
chr7	110078933	110079203	Liver_P350.atac_peak_114898	36	.	3.59116	5.68981	3.61832
chr7	110086043	110086301	Liver_P350.atac_peak_114899	68	.	4.26544	9.07883	6.81818
chr7	110094156	110095183	Liver_P350.atac_peak_114900	13	.	2.5789	3.01802	1.33634
chr7	110106433	110106633	Liver_P350.atac_peak_114901	20	.	2.80274	3.93155	2.061
chr7	110110511	110110711	Liver_P350.atac_peak_114902	15	.	2.6401	3.35319	1.58534
chr7	110122091	110123464	Liver_P350.atac_peak_114903	24	.	2.80675	4.31064	2.40576
chr7	110127200	110127408	Liver_P350.atac_peak_114904	37	.	3.25733	5.84484	3.76638
chr7	110134515	110134719	Liver_P350.atac_peak_114905	22	.	2.99685	4.0907	2.20071
chr7	110142850	110143784	Liver_P350.atac_peak_114906	13	.	2.4176	3.03356	1.33464
chr7	110146599	110147278	Liver_P350.atac_peak_114907	12	.	2.42464	2.90675	1.2338
chr7	110153130	110153357	Liver_P350.atac_peak_114908	47	.	3.73999	6.87479	4.7098
chr7	110157513	110157773	Liver_P350.atac_peak_114909	13	.	2.49895	3.09551	1.39416
chr7	110180317	110181657	Liver_P350.atac_peak_114910	22	.	3.02658	4.08702	2.21892
chr7	110196721	110198334	Liver_P350.atac_peak_114911	27	.	3.33973	4.6597	2.7016
chr7	110207450	110207821	Liver_P350.atac_peak_114912	15	.	2.57526	3.33091	1.58298
chr7	110208622	110209854	Liver_P350.atac_peak_114913	19	.	2.70956	3.78675	1.96517
chr7	110219202	110219548	Liver_P350.atac_peak_114914	30	.	3.50939	5.04835	3.02674
chr7	110243345	110244106	Liver_P350.atac_peak_114915	15	.	2.63193	3.31657	1.55333
chr7	110259472	110260397	Liver_P350.atac_peak_114916	21	.	3.02209	4.09891	2.18805
chr7	110266761	110268471	Liver_P350.atac_peak_114917	25	.	2.98591	4.44643	2.53778
chr7	110272765	110273095	Liver_P350.atac_peak_114918	13	.	2.53378	2.99927	1.31896
chr7	110309158	110309753	Liver_P350.atac_peak_114919	407	.	8.40738	43.7591	40.73
chr7	110312102	110312444	Liver_P350.atac_peak_114920	80	.	3.87092	10.38	8.0537
chr7	110330976	110331181	Liver_P350.atac_peak_114921	35	.	3.76902	5.67257	3.57643
chr7	110373084	110373450	Liver_P350.atac_peak_114922	88	.	5.56787	11.1785	8.84485
chr7	110383040	110384468	Liver_P350.atac_peak_114923	13	.	2.6197	3.02047	1.33136
chr7	110390653	110390985	Liver_P350.atac_peak_114924	57	.	3.80859	7.92952	5.74368
chr7	110401462	110402169	Liver_P350.atac_peak_114925	109	.	5.65282	13.3697	10.989
chr7	110403233	110404106	Liver_P350.atac_peak_114926	14	.	2.56559	3.11986	1.42478
chr7	110410017	110410768	Liver_P350.atac_peak_114927	43	.	4.05515	6.51618	4.38408
chr7	110417299	110417838	Liver_P350.atac_peak_114928	30	.	3.45106	5.01132	3.05189
chr7	110421019	110421238	Liver_P350.atac_peak_114929	45	.	4.03538	6.65897	4.51633
chr7	110429283	110429770	Liver_P350.atac_peak_114930	60	.	4.56677	8.18186	6.01564
chr7	110430596	110430869	Liver_P350.atac_peak_114931	97	.	5.90602	12.1863	9.79496
chr7	110439171	110439512	Liver_P350.atac_peak_114932	29	.	3.46472	4.94403	2.93706
chr7	110450389	110450878	Liver_P350.atac_peak_114933	216	.	5.83053	24.2766	21.6537
chr7	110453719	110454265	Liver_P350.atac_peak_114934	171	.	5.35883	19.6849	17.1093
chr7	110463236	110464004	Liver_P350.atac_peak_114935	224	.	7.07157	25.0125	22.4093
chr7	110477763	110478032	Liver_P350.atac_peak_114936	65	.	4.84514	8.78437	6.52196
chr7	110501399	110501707	Liver_P350.atac_peak_114937	13	.	2.65686	3.08673	1.39664
chr7	110504776	110505567	Liver_P350.atac_peak_114938	19	.	2.89844	3.70832	1.90457
chr7	110508547	110509362	Liver_P350.atac_peak_114939	15	.	2.79615	3.36533	1.57207
chr7	110574856	110575072	Liver_P350.atac_peak_114940	58	.	4.64758	8.10999	5.86186
chr7	110704260	110705742	Liver_P350.atac_peak_114941	228	.	6.22729	25.4661	22.8799
chr7	110712597	110712968	Liver_P350.atac_peak_114942	55	.	4.40371	7.74224	5.5287
chr7	110731325	110732059	Liver_P350.atac_peak_114943	48	.	4.08562	6.98743	4.82531
chr7	110745810	110746064	Liver_P350.atac_peak_114944	42	.	4.0121	6.38071	4.25653
chr7	110778575	110779579	Liver_P350.atac_peak_114945	17	.	2.90571	3.61031	1.78012
chr7	110805401	110805867	Liver_P350.atac_peak_114946	13	.	2.64001	3.06301	1.39039
chr7	110817836	110818036	Liver_P350.atac_peak_114947	13	.	2.58256	2.99458	1.32394
chr7	110866796	110867125	Liver_P350.atac_peak_114948	13	.	2.56965	2.96938	1.30388
chr7	110871443	110872296	Liver_P350.atac_peak_114949	14	.	2.69461	3.15436	1.4197
chr7	110879577	110880011	Liver_P350.atac_peak_114950	13	.	2.57094	2.9917	1.3178
chr7	110887587	110887899	Liver_P350.atac_peak_114951	114	.	5.41285	13.8224	11.4204
chr7	110889453	110889834	Liver_P350.atac_peak_114952	40	.	3.57201	6.16803	4.09259
chr7	110896347	110897087	Liver_P350.atac_peak_114953	27	.	3.29615	4.73278	2.7921
chr7	110907975	110909316	Liver_P350.atac_peak_114954	71	.	4.34955	9.33906	7.10878
chr7	110932724	110933587	Liver_P350.atac_peak_114955	12	.	2.38978	2.94155	1.288
chr7	110938048	110938356	Liver_P350.atac_peak_114956	215	.	6.66533	24.2181	21.5125
chr7	110941678	110942113	Liver_P350.atac_peak_114957	42	.	3.25522	6.35884	4.23676
chr7	110950141	110951341	Liver_P350.atac_peak_114958	104	.	4.99635	12.7776	10.4664
chr7	110976639	110977774	Liver_P350.atac_peak_114959	38	.	3.25745	5.78588	3.80211
chr7	110983322	110984081	Liver_P350.atac_peak_114960	79	.	4.8758	10.1836	7.93488
chr7	111009922	111010416	Liver_P350.atac_peak_114961	40	.	3.92708	6.17879	4.07658
chr7	111021266	111021763	Liver_P350.atac_peak_114962	16	.	2.68465	3.4566	1.67717
chr7	111025786	111026346	Liver_P350.atac_peak_114963	12	.	2.42985	2.83757	1.20432
chr7	111042931	111043189	Liver_P350.atac_peak_114964	16	.	2.6463	3.44914	1.67589
chr7	111061452	111061771	Liver_P350.atac_peak_114965	60	.	4.31267	8.30441	6.08916
chr7	111070705	111070905	Liver_P350.atac_peak_114966	14	.	2.58551	3.21551	1.48288
chr7	111089653	111091013	Liver_P350.atac_peak_114967	18	.	2.7592	3.68767	1.88201
chr7	111099643	111100032	Liver_P350.atac_peak_114968	209	.	7.52187	23.5928	20.9044
chr7	111105742	111106406	Liver_P350.atac_peak_114969	34	.	3.62846	5.49409	3.48111
chr7	111117282	111117688	Liver_P350.atac_peak_114970	50	.	3.93538	7.21153	5.08368
chr7	111135108	111135308	Liver_P350.atac_peak_114971	33	.	3.44623	5.36782	3.3188
chr7	111149413	111149678	Liver_P350.atac_peak_114972	16	.	2.66332	3.46341	1.67634
chr7	111158171	111160099	Liver_P350.atac_peak_114973	14	.	2.61544	3.13217	1.41771
chr7	111167421	111168256	Liver_P350.atac_peak_114974	25	.	2.9245	4.48625	2.58399
chr7	111175717	111176677	Liver_P350.atac_peak_114975	48	.	3.66869	7.00256	4.86106
chr7	111194158	111194548	Liver_P350.atac_peak_114976	11	.	2.31265	2.77241	1.14048
chr7	111197553	111198326	Liver_P350.atac_peak_114977	23	.	2.90992	4.24023	2.33409
chr7	111210874	111213679	Liver_P350.atac_peak_114978	14	.	2.56069	3.16994	1.44858
chr7	111221477	111221933	Liver_P350.atac_peak_114979	53	.	3.77488	7.51604	5.33971
chr7	111223773	111224085	Liver_P350.atac_peak_114980	87	.	4.68227	11.1427	8.79864
chr7	111235276	111235717	Liver_P350.atac_peak_114981	17	.	2.72238	3.53696	1.75068
chr7	111237637	111238284	Liver_P350.atac_peak_114982	12	.	2.49379	2.85716	1.20369
chr7	111244381	111245054	Liver_P350.atac_peak_114983	16	.	2.72021	3.47045	1.69987
chr7	111254956	111255401	Liver_P350.atac_peak_114984	25	.	3.05393	4.54599	2.59999
chr7	111278031	111280303	Liver_P350.atac_peak_114985	103	.	3.57326	12.6245	10.3081
chr7	111288458	111289020	Liver_P350.atac_peak_114986	43	.	3.34403	6.43634	4.36695
chr7	111290897	111291225	Liver_P350.atac_peak_114987	92	.	4.61105	11.5873	9.24691
chr7	111315332	111316082	Liver_P350.atac_peak_114988	30	.	3.19577	5.04407	3.07652
chr7	111327738	111329473	Liver_P350.atac_peak_114989	15	.	2.75681	3.28098	1.50512
chr7	111339069	111340074	Liver_P350.atac_peak_114990	14	.	2.53797	3.15282	1.42867
chr7	111345100	111345444	Liver_P350.atac_peak_114991	59	.	4.39063	8.10475	5.92435
chr7	111353954	111354512	Liver_P350.atac_peak_114992	30	.	3.0919	5.0637	3.0624
chr7	111358675	111359077	Liver_P350.atac_peak_114993	18	.	2.57264	3.65801	1.85373
chr7	111363370	111363571	Liver_P350.atac_peak_114994	33	.	3.20154	5.40627	3.35065
chr7	111393901	111394101	Liver_P350.atac_peak_114995	29	.	3.47439	4.96162	2.95019
chr7	111404424	111405082	Liver_P350.atac_peak_114996	20	.	3.03904	3.90486	2.01605
chr7	111443172	111443452	Liver_P350.atac_peak_114997	40	.	3.9554	6.18979	4.07095
chr7	111445267	111446486	Liver_P350.atac_peak_114998	11	.	2.41421	2.78814	1.16008
chr7	111450829	111452267	Liver_P350.atac_peak_114999	84	.	3.98473	10.7301	8.45919
chr7	111453814	111454883	Liver_P350.atac_peak_115000	28	.	2.65103	4.77193	2.82062
chr7	111458648	111459149	Liver_P350.atac_peak_115001	19	.	2.72003	3.80807	1.9598
chr7	111536192	111536911	Liver_P350.atac_peak_115002	342	.	7.85327	37.2054	34.268
chr7	111547176	111547992	Liver_P350.atac_peak_115003	20	.	2.97511	3.90292	2.05053
chr7	111593144	111593696	Liver_P350.atac_peak_115004	20	.	3.04754	3.93586	2.0511
chr7	111600083	111600745	Liver_P350.atac_peak_115005	25	.	3.30952	4.55973	2.59553
chr7	111609245	111609650	Liver_P350.atac_peak_115006	14	.	2.72241	3.20721	1.44657
chr7	111632412	111632644	Liver_P350.atac_peak_115007	44	.	4.11686	6.63437	4.48296
chr7	111640753	111640956	Liver_P350.atac_peak_115008	30	.	3.51845	5.04193	3.00542
chr7	111650450	111650733	Liver_P350.atac_peak_115009	30	.	3.49015	5.06217	3.05364
chr7	111676348	111677054	Liver_P350.atac_peak_115010	14	.	2.71289	3.19563	1.45802
chr7	111691602	111692842	Liver_P350.atac_peak_115011	13	.	2.57154	2.98325	1.3124
chr7	111730530	111730766	Liver_P350.atac_peak_115012	43	.	3.99892	6.45543	4.33617
chr7	111735708	111736016	Liver_P350.atac_peak_115013	36	.	3.77762	5.73797	3.65822
chr7	111747502	111747748	Liver_P350.atac_peak_115014	77	.	5.28239	10.1132	7.79129
chr7	111749214	111749519	Liver_P350.atac_peak_115015	13	.	2.68177	3.12009	1.37741
chr7	111760326	111760634	Liver_P350.atac_peak_115016	131	.	6.7576	15.6572	13.142
chr7	111765906	111767733	Liver_P350.atac_peak_115017	209	.	5.60739	23.5774	20.9586
chr7	111777487	111777852	Liver_P350.atac_peak_115018	19	.	2.89956	3.79168	1.94383
chr7	111788632	111788898	Liver_P350.atac_peak_115019	95	.	5.30486	11.8994	9.53259
chr7	111798137	111798396	Liver_P350.atac_peak_115020	26	.	2.98401	4.61494	2.67837
chr7	111799551	111799847	Liver_P350.atac_peak_115021	43	.	3.59085	6.47413	4.36248
chr7	111802018	111802235	Liver_P350.atac_peak_115022	18	.	2.65772	3.65063	1.82132
chr7	111851262	111852743	Liver_P350.atac_peak_115023	15	.	2.44616	3.30053	1.5508
chr7	111858633	111858880	Liver_P350.atac_peak_115024	16	.	2.82817	3.43914	1.63498
chr7	111866082	111867907	Liver_P350.atac_peak_115025	74	.	3.99786	9.71704	7.48664
chr7	111874138	111874864	Liver_P350.atac_peak_115026	13	.	2.544	3.03237	1.36505
chr7	111879764	111880097	Liver_P350.atac_peak_115027	17	.	2.81683	3.56556	1.75275
chr7	111890358	111891481	Liver_P350.atac_peak_115028	20	.	2.98522	3.85707	2.0164
chr7	111924063	111924923	Liver_P350.atac_peak_115029	15	.	2.77273	3.31513	1.53222
chr7	111929725	111930119	Liver_P350.atac_peak_115030	11	.	2.45691	2.75786	1.13688
chr7	111950032	111950388	Liver_P350.atac_peak_115031	59	.	4.50403	8.15983	5.93425
chr7	111954286	111954486	Liver_P350.atac_peak_115032	17	.	2.92079	3.63491	1.788
chr7	111971045	111971245	Liver_P350.atac_peak_115033	21	.	3.10067	4.04306	2.1308
chr7	111980196	111980570	Liver_P350.atac_peak_115034	16	.	2.7128	3.42156	1.66248
chr7	111984488	111984727	Liver_P350.atac_peak_115035	16	.	2.85163	3.48975	1.67538
chr7	112002344	112002880	Liver_P350.atac_peak_115036	15	.	2.68914	3.2651	1.53022
chr7	112017782	112018132	Liver_P350.atac_peak_115037	79	.	5.14176	10.2871	7.99044
chr7	112027734	112028441	Liver_P350.atac_peak_115038	130	.	6.13208	15.4615	13.0649
chr7	112044803	112045099	Liver_P350.atac_peak_115039	17	.	2.68291	3.57489	1.78779
chr7	112058252	112060169	Liver_P350.atac_peak_115040	16	.	2.62128	3.38143	1.61664
chr7	112090152	112090741	Liver_P350.atac_peak_115041	198	.	7.93797	22.5554	19.8902
chr7	112133357	112134011	Liver_P350.atac_peak_115042	20	.	3.02552	3.90351	2.03692
chr7	112146428	112147688	Liver_P350.atac_peak_115043	332	.	6.23651	36.0426	33.2022
chr7	112160444	112162294	Liver_P350.atac_peak_115044	233	.	5.13707	25.8022	23.3099
chr7	112163337	112163590	Liver_P350.atac_peak_115045	100	.	3.79657	12.4804	10.0701
chr7	112172737	112173203	Liver_P350.atac_peak_115046	78	.	4.94207	10.1976	7.87017
chr7	112181969	112182540	Liver_P350.atac_peak_115047	21	.	2.96203	4.02513	2.16017
chr7	112187702	112188385	Liver_P350.atac_peak_115048	10	.	2.40443	2.67259	1.06583
chr7	112197886	112198625	Liver_P350.atac_peak_115049	45	.	3.94667	6.69224	4.57213
chr7	112206125	112206926	Liver_P350.atac_peak_115050	128	.	4.9243	15.2338	12.8307
chr7	112225335	112226031	Liver_P350.atac_peak_115051	14	.	2.74451	3.2546	1.48418
chr7	112231868	112232182	Liver_P350.atac_peak_115052	20	.	2.98013	3.95576	2.09568
chr7	112241188	112241506	Liver_P350.atac_peak_115053	33	.	3.06769	5.39983	3.36651
chr7	112245844	112248059	Liver_P350.atac_peak_115054	65	.	3.30472	8.74832	6.588
chr7	112255997	112256398	Liver_P350.atac_peak_115055	16	.	2.37659	3.35273	1.60155
chr7	112266154	112267020	Liver_P350.atac_peak_115056	23	.	2.64539	4.205	2.31927
chr7	112268926	112269303	Liver_P350.atac_peak_115057	11	.	2.18698	2.75594	1.1266
chr7	112276237	112276437	Liver_P350.atac_peak_115058	20	.	2.52655	3.87005	2.03324
chr7	112277861	112278061	Liver_P350.atac_peak_115059	14	.	2.25658	3.14138	1.43407
chr7	112286671	112287054	Liver_P350.atac_peak_115060	18	.	2.51687	3.67018	1.84895
chr7	112315787	112316670	Liver_P350.atac_peak_115061	15	.	2.65001	3.31238	1.57461
chr7	112322046	112322719	Liver_P350.atac_peak_115062	14	.	2.64446	3.17025	1.45034
chr7	112329346	112329681	Liver_P350.atac_peak_115063	20	.	2.94404	3.88605	2.02322
chr7	112336867	112337682	Liver_P350.atac_peak_115064	14	.	2.49777	3.17511	1.45981
chr7	112349610	112349810	Liver_P350.atac_peak_115065	18	.	2.75939	3.7047	1.88112
chr7	112358741	112359735	Liver_P350.atac_peak_115066	13	.	2.60762	3.01576	1.31842
chr7	112363145	112364426	Liver_P350.atac_peak_115067	13	.	2.54948	3.04153	1.34924
chr7	112369602	112369803	Liver_P350.atac_peak_115068	34	.	3.1877	5.46352	3.40634
chr7	112371276	112371753	Liver_P350.atac_peak_115069	50	.	3.62518	7.21575	5.0561
chr7	112372612	112372958	Liver_P350.atac_peak_115070	51	.	3.63342	7.36709	5.18485
chr7	112393148	112393882	Liver_P350.atac_peak_115071	75	.	4.39057	9.74323	7.5297
chr7	112405988	112406229	Liver_P350.atac_peak_115072	26	.	3.35062	4.66933	2.69831
chr7	112413518	112413812	Liver_P350.atac_peak_115073	255	.	8.55155	28.3277	25.5086
chr7	112430243	112431055	Liver_P350.atac_peak_115074	32	.	3.31715	5.18135	3.22994
chr7	112434173	112434373	Liver_P350.atac_peak_115075	33	.	3.14071	5.43222	3.3744
chr7	112436145	112436491	Liver_P350.atac_peak_115076	28	.	2.97405	4.77934	2.80787
chr7	112471837	112473313	Liver_P350.atac_peak_115077	23	.	2.87798	4.26832	2.36193
chr7	112475024	112475230	Liver_P350.atac_peak_115078	27	.	2.93412	4.67693	2.7038
chr7	112495343	112495543	Liver_P350.atac_peak_115079	14	.	2.62068	3.13417	1.41399
chr7	112510704	112511141	Liver_P350.atac_peak_115080	45	.	3.18815	6.66802	4.55076
chr7	112517846	112518083	Liver_P350.atac_peak_115081	22	.	2.56988	4.17879	2.29161
chr7	112519030	112519675	Liver_P350.atac_peak_115082	97	.	4.34716	12.1827	9.7981
chr7	112523456	112523656	Liver_P350.atac_peak_115083	23	.	2.48642	4.23355	2.32632
chr7	112527438	112528618	Liver_P350.atac_peak_115084	338	.	8.08294	36.7756	33.825
chr7	112530966	112531694	Liver_P350.atac_peak_115085	54	.	3.55576	7.67156	5.47125
chr7	112540212	112541214	Liver_P350.atac_peak_115086	66	.	4.44426	8.90023	6.63356
chr7	112566419	112566619	Liver_P350.atac_peak_115087	31	.	3.56676	5.19879	3.16821
chr7	112569745	112570150	Liver_P350.atac_peak_115088	10	.	2.40677	2.67638	1.06861
chr7	112589458	112589729	Liver_P350.atac_peak_115089	117	.	6.53676	14.2257	11.7449
chr7	112680232	112680513	Liver_P350.atac_peak_115090	41	.	3.95745	6.23096	4.11652
chr7	112691688	112691902	Liver_P350.atac_peak_115091	108	.	6.33405	13.2863	10.8041
chr7	112706218	112706489	Liver_P350.atac_peak_115092	61	.	4.68654	8.34026	6.10817
chr7	112710332	112711235	Liver_P350.atac_peak_115093	18	.	2.95142	3.73055	1.89879
chr7	112718000	112718200	Liver_P350.atac_peak_115094	18	.	2.95442	3.71634	1.86046
chr7	112752855	112753884	Liver_P350.atac_peak_115095	422	.	6.84949	45.3363	42.2135
chr7	112767985	112768458	Liver_P350.atac_peak_115096	37	.	3.76091	5.77931	3.72652
chr7	112778974	112779181	Liver_P350.atac_peak_115097	32	.	3.44378	5.29676	3.25577
chr7	112780620	112781045	Liver_P350.atac_peak_115098	12	.	2.44865	2.87003	1.23153
chr7	112793261	112793828	Liver_P350.atac_peak_115099	57	.	4.07284	7.90768	5.7729
chr7	112799916	112800927	Liver_P350.atac_peak_115100	39	.	3.48006	6.05731	3.96924
chr7	112810511	112810931	Liver_P350.atac_peak_115101	96	.	5.36807	12.0001	9.63433
chr7	112815400	112816426	Liver_P350.atac_peak_115102	50	.	3.9901	7.16184	5.02253
chr7	112821714	112822164	Liver_P350.atac_peak_115103	12	.	2.48953	2.93979	1.29009
chr7	112838204	112838610	Liver_P350.atac_peak_115104	23	.	2.6622	4.23891	2.32125
chr7	112840504	112840797	Liver_P350.atac_peak_115105	194	.	6.44386	22.1173	19.451
chr7	112845914	112846190	Liver_P350.atac_peak_115106	32	.	3.33038	5.25546	3.24829
chr7	112849326	112850229	Liver_P350.atac_peak_115107	10	.	2.33022	2.66663	1.06061
chr7	112872867	112873861	Liver_P350.atac_peak_115108	12	.	2.50451	2.91018	1.25118
chr7	112877293	112877563	Liver_P350.atac_peak_115109	16	.	2.56755	3.46458	1.68435
chr7	112881438	112882010	Liver_P350.atac_peak_115110	22	.	2.80245	4.16299	2.26037
chr7	112887156	112888102	Liver_P350.atac_peak_115111	12	.	2.33778	2.95975	1.28904
chr7	112896369	112897355	Liver_P350.atac_peak_115112	69	.	3.39506	9.09773	6.95455
chr7	112900441	112901473	Liver_P350.atac_peak_115113	20	.	2.30396	3.94837	2.07771
chr7	112903690	112904139	Liver_P350.atac_peak_115114	29	.	2.7008	4.90678	2.9506
chr7	112910983	112911262	Liver_P350.atac_peak_115115	24	.	2.8082	4.33393	2.43091
chr7	112918785	112919305	Liver_P350.atac_peak_115116	14	.	2.35292	3.12724	1.42824
chr7	112932190	112932452	Liver_P350.atac_peak_115117	125	.	4.92474	15.0609	12.5874
chr7	112934955	112935187	Liver_P350.atac_peak_115118	38	.	2.98973	5.98645	3.88613
chr7	112937595	112938150	Liver_P350.atac_peak_115119	13	.	2.20804	3.04214	1.35586
chr7	112964170	112965100	Liver_P350.atac_peak_115120	41	.	2.88599	6.1833	4.11259
chr7	112974981	112975273	Liver_P350.atac_peak_115121	11	.	2.23467	2.73762	1.1119
chr7	112982021	112982359	Liver_P350.atac_peak_115122	75	.	3.9958	9.82268	7.52655
chr7	112983650	112983887	Liver_P350.atac_peak_115123	52	.	3.46628	7.44236	5.25999
chr7	112997048	112997266	Liver_P350.atac_peak_115124	18	.	2.52881	3.62044	1.81331
chr7	113006686	113006895	Liver_P350.atac_peak_115125	22	.	2.55125	4.17198	2.27112
chr7	113014065	113014790	Liver_P350.atac_peak_115126	13	.	2.31114	3.08008	1.37171
chr7	113027635	113028852	Liver_P350.atac_peak_115127	11	.	2.29828	2.76728	1.12899
chr7	113037164	113037642	Liver_P350.atac_peak_115128	24	.	2.92288	4.36627	2.4277
chr7	113045476	113046987	Liver_P350.atac_peak_115129	116	.	4.1285	14.0341	11.6677
chr7	113059457	113060346	Liver_P350.atac_peak_115130	15	.	2.79798	3.36927	1.5752
chr7	113067221	113067520	Liver_P350.atac_peak_115131	14	.	2.6989	3.15681	1.40656
chr7	113147595	113149360	Liver_P350.atac_peak_115132	203	.	5.5246	22.9386	20.3804
chr7	113171933	113174264	Liver_P350.atac_peak_115133	57	.	4.0659	7.9363	5.76455
chr7	113179140	113179688	Liver_P350.atac_peak_115134	48	.	4.24982	7.05853	4.89077
chr7	113243239	113243445	Liver_P350.atac_peak_115135	42	.	4.01832	6.34553	4.20402
chr7	113245588	113246176	Liver_P350.atac_peak_115136	30	.	3.54064	5.1257	3.09792
chr7	113264819	113265214	Liver_P350.atac_peak_115137	13	.	2.68177	3.12008	1.37741
chr7	113279009	113279342	Liver_P350.atac_peak_115138	26	.	3.32635	4.59966	2.63044
chr7	113308560	113308760	Liver_P350.atac_peak_115139	17	.	2.89607	3.58742	1.75494
chr7	113335408	113335653	Liver_P350.atac_peak_115140	51	.	4.36138	7.33133	5.13812
chr7	113388953	113389961	Liver_P350.atac_peak_115141	63	.	4.60267	8.53335	6.36731
chr7	113425871	113428178	Liver_P350.atac_peak_115142	24	.	2.6361	4.31026	2.4044
chr7	113435866	113437037	Liver_P350.atac_peak_115143	27	.	3.00106	4.66097	2.7217
chr7	113445962	113446400	Liver_P350.atac_peak_115144	34	.	3.20506	5.51494	3.45741
chr7	113448820	113449085	Liver_P350.atac_peak_115145	58	.	3.91458	8.08122	5.8725
chr7	113454330	113454844	Liver_P350.atac_peak_115146	18	.	2.73246	3.64988	1.82777
chr7	113456836	113457356	Liver_P350.atac_peak_115147	17	.	2.67919	3.579	1.7789
chr7	113464761	113465055	Liver_P350.atac_peak_115148	147	.	7.26043	17.2973	14.7317
chr7	113470525	113471968	Liver_P350.atac_peak_115149	38	.	3.54265	5.84651	3.80154
chr7	113480278	113480514	Liver_P350.atac_peak_115150	52	.	3.92194	7.4121	5.21857
chr7	113487673	113488758	Liver_P350.atac_peak_115151	19	.	2.78001	3.81339	1.97456
chr7	113492025	113492871	Liver_P350.atac_peak_115152	14	.	2.5263	3.14745	1.43212
chr7	113505717	113505971	Liver_P350.atac_peak_115153	18	.	2.92272	3.64616	1.80291
chr7	113511953	113512509	Liver_P350.atac_peak_115154	62	.	4.28019	8.50382	6.2915
chr7	113599410	113600558	Liver_P350.atac_peak_115155	162	.	5.45728	18.7	16.2474
chr7	113645447	113646173	Liver_P350.atac_peak_115156	311	.	8.22459	34.021	31.1642
chr7	113659303	113660470	Liver_P350.atac_peak_115157	76	.	4.19264	9.87847	7.63945
chr7	113678260	113679203	Liver_P350.atac_peak_115158	26	.	3.36639	4.68451	2.69637
chr7	113708129	113709514	Liver_P350.atac_peak_115159	17	.	2.84699	3.58622	1.78702
chr7	113723061	113723930	Liver_P350.atac_peak_115160	37	.	3.39496	5.78449	3.71493
chr7	113743514	113744701	Liver_P350.atac_peak_115161	24	.	3.13793	4.30143	2.40884
chr7	113754702	113754953	Liver_P350.atac_peak_115162	18	.	2.85346	3.65943	1.85106
chr7	113759699	113760022	Liver_P350.atac_peak_115163	13	.	2.54547	3.02085	1.34828
chr7	113761653	113761889	Liver_P350.atac_peak_115164	17	.	2.6809	3.56873	1.77863
chr7	113794351	113795157	Liver_P350.atac_peak_115165	23	.	2.95479	4.19079	2.31088
chr7	113803217	113803689	Liver_P350.atac_peak_115166	16	.	2.7588	3.35223	1.61725
chr7	113813978	113814828	Liver_P350.atac_peak_115167	14	.	2.41419	3.14663	1.43573
chr7	113818138	113818342	Liver_P350.atac_peak_115168	24	.	2.85623	4.41737	2.47509
chr7	113835792	113837369	Liver_P350.atac_peak_115169	30	.	2.78658	5.052	3.09657
chr7	113855935	113856164	Liver_P350.atac_peak_115170	15	.	2.59564	3.27114	1.51438
chr7	113872190	113873029	Liver_P350.atac_peak_115171	15	.	2.53951	3.29753	1.55858
chr7	113883992	113884246	Liver_P350.atac_peak_115172	20	.	3.01119	3.93622	2.07285
chr7	113888029	113889170	Liver_P350.atac_peak_115173	19	.	2.71073	3.71872	1.91883
chr7	113911211	113911411	Liver_P350.atac_peak_115174	15	.	2.5154	3.24565	1.50546
chr7	113918587	113918909	Liver_P350.atac_peak_115175	14	.	2.53156	3.14774	1.42763
chr7	113925427	113926002	Liver_P350.atac_peak_115176	12	.	2.36607	2.85004	1.21476
chr7	113929162	113929634	Liver_P350.atac_peak_115177	18	.	2.6652	3.65061	1.82717
chr7	113938909	113939173	Liver_P350.atac_peak_115178	24	.	2.91257	4.37097	2.4503
chr7	113944406	113945462	Liver_P350.atac_peak_115179	17	.	2.6529	3.53405	1.76223
chr7	113957926	113958801	Liver_P350.atac_peak_115180	16	.	2.45921	3.41651	1.66131
chr7	113977252	113977705	Liver_P350.atac_peak_115181	16	.	2.49445	3.34573	1.60041
chr7	113990333	113990740	Liver_P350.atac_peak_115182	71	.	5.04727	9.43114	7.14824
chr7	114011523	114012598	Liver_P350.atac_peak_115183	16	.	2.60234	3.3682	1.61897
chr7	114027153	114028924	Liver_P350.atac_peak_115184	47	.	3.62587	6.84663	4.72572
chr7	114035065	114036826	Liver_P350.atac_peak_115185	43	.	2.94352	6.36433	4.31005
chr7	114041700	114042678	Liver_P350.atac_peak_115186	38	.	3.11961	5.96233	3.86213
chr7	114049747	114050871	Liver_P350.atac_peak_115187	45	.	3.10787	6.71046	4.58724
chr7	114052435	114053530	Liver_P350.atac_peak_115188	43	.	3.06572	6.3826	4.30056
chr7	114058410	114059694	Liver_P350.atac_peak_115189	58	.	3.73151	8.0426	5.86427
chr7	114070906	114071668	Liver_P350.atac_peak_115190	29	.	3.17052	4.92933	2.95595
chr7	114082896	114083108	Liver_P350.atac_peak_115191	21	.	2.90527	4.01571	2.14915
chr7	114093319	114094772	Liver_P350.atac_peak_115192	25	.	2.71578	4.41665	2.5076
chr7	114099329	114099590	Liver_P350.atac_peak_115193	29	.	2.99919	4.90507	2.9132
chr7	114104109	114104757	Liver_P350.atac_peak_115194	17	.	2.53044	3.56929	1.77158
chr7	114108552	114109455	Liver_P350.atac_peak_115195	26	.	2.72959	4.62949	2.6783
chr7	114111294	114111536	Liver_P350.atac_peak_115196	27	.	2.84872	4.66257	2.70043
chr7	114112868	114113834	Liver_P350.atac_peak_115197	18	.	2.51209	3.70792	1.87955
chr7	114117180	114117426	Liver_P350.atac_peak_115198	38	.	3.20481	5.93958	3.88712
chr7	114119023	114119301	Liver_P350.atac_peak_115199	90	.	4.67669	11.3722	9.01857
chr7	114124996	114126008	Liver_P350.atac_peak_115200	46	.	3.29961	6.70772	4.62158
chr7	114131871	114132291	Liver_P350.atac_peak_115201	33	.	2.95296	5.31764	3.31765
chr7	114143316	114143937	Liver_P350.atac_peak_115202	29	.	2.78546	4.96781	2.98482
chr7	114149912	114150333	Liver_P350.atac_peak_115203	66	.	4.04165	8.85845	6.65856
chr7	114159966	114160639	Liver_P350.atac_peak_115204	48	.	3.21569	7.02482	4.87694
chr7	114164292	114164546	Liver_P350.atac_peak_115205	47	.	3.05558	6.88736	4.74162
chr7	114167686	114170301	Liver_P350.atac_peak_115206	33	.	2.85262	5.37441	3.35925
chr7	114186720	114188086	Liver_P350.atac_peak_115207	14	.	2.55169	3.22486	1.49127
chr7	114195314	114195654	Liver_P350.atac_peak_115208	59	.	3.68788	8.15845	5.93087
chr7	114197613	114197894	Liver_P350.atac_peak_115209	87	.	4.28408	11.1236	8.78337
chr7	114209849	114210332	Liver_P350.atac_peak_115210	484	.	9.34372	51.6859	48.4789
chr7	114222255	114222455	Liver_P350.atac_peak_115211	16	.	2.7615	3.36474	1.61861
chr7	114236745	114237440	Liver_P350.atac_peak_115212	477	.	8.08865	50.8715	47.7109
chr7	114243505	114243755	Liver_P350.atac_peak_115213	60	.	4.65675	8.25956	6.0386
chr7	114259482	114259729	Liver_P350.atac_peak_115214	73	.	5.11142	9.60196	7.30168
chr7	114294525	114295765	Liver_P350.atac_peak_115215	16	.	2.69504	3.47855	1.69813
chr7	114299237	114300711	Liver_P350.atac_peak_115216	12	.	2.49844	2.85833	1.20492
chr7	114306876	114307635	Liver_P350.atac_peak_115217	20	.	3.04542	3.93995	2.05988
chr7	114332301	114332667	Liver_P350.atac_peak_115218	21	.	3.01333	3.99105	2.12508
chr7	114337162	114337925	Liver_P350.atac_peak_115219	12	.	2.53152	2.90926	1.25222
chr7	114359939	114360229	Liver_P350.atac_peak_115220	17	.	2.34279	3.57979	1.77791
chr7	114372678	114372910	Liver_P350.atac_peak_115221	42	.	3.02422	6.35932	4.26366
chr7	114373833	114374171	Liver_P350.atac_peak_115222	16	.	2.31305	3.47892	1.69563
chr7	114380728	114381006	Liver_P350.atac_peak_115223	48	.	3.25426	6.98677	4.81019
chr7	114386510	114386754	Liver_P350.atac_peak_115224	62	.	3.815	8.52643	6.27584
chr7	114394292	114394700	Liver_P350.atac_peak_115225	65	.	3.61985	8.83239	6.57565
chr7	114396504	114396804	Liver_P350.atac_peak_115226	127	.	4.71519	15.2569	12.7567
chr7	114416071	114416793	Liver_P350.atac_peak_115227	14	.	2.46247	3.13306	1.42184
chr7	114420401	114421084	Liver_P350.atac_peak_115228	24	.	2.75613	4.34998	2.42359
chr7	114426859	114430952	Liver_P350.atac_peak_115229	53	.	2.7624	7.4437	5.30277
chr7	114435472	114435741	Liver_P350.atac_peak_115230	37	.	3.13821	5.87588	3.7958
chr7	114441697	114441913	Liver_P350.atac_peak_115231	28	.	3.1433	4.89328	2.89464
chr7	114452187	114453097	Liver_P350.atac_peak_115232	19	.	2.59897	3.72367	1.90055
chr7	114470312	114471053	Liver_P350.atac_peak_115233	15	.	2.57203	3.33887	1.58812
chr7	114478367	114479111	Liver_P350.atac_peak_115234	12	.	2.26123	2.96218	1.28211
chr7	114491309	114491630	Liver_P350.atac_peak_115235	34	.	3.14535	5.55986	3.49681
chr7	114494579	114495366	Liver_P350.atac_peak_115236	15	.	2.41278	3.34827	1.58463
chr7	114497269	114497861	Liver_P350.atac_peak_115237	18	.	2.57147	3.61025	1.81223
chr7	114504470	114505539	Liver_P350.atac_peak_115238	21	.	2.69293	4.05497	2.18231
chr7	114507018	114507321	Liver_P350.atac_peak_115239	57	.	3.68525	7.95282	5.73511
chr7	114519783	114520980	Liver_P350.atac_peak_115240	161	.	4.48597	18.7016	16.1193
chr7	114540385	114540587	Liver_P350.atac_peak_115241	33	.	3.4971	5.38203	3.32464
chr7	114546945	114547146	Liver_P350.atac_peak_115242	43	.	3.67967	6.48158	4.35216
chr7	114551533	114551759	Liver_P350.atac_peak_115243	81	.	4.98437	10.5033	8.1462
chr7	114557693	114558914	Liver_P350.atac_peak_115244	22	.	3.09975	4.14494	2.2534
chr7	114568851	114569119	Liver_P350.atac_peak_115245	80	.	4.60837	10.4065	8.08899
chr7	114573579	114574512	Liver_P350.atac_peak_115246	195	.	6.01468	22.1855	19.5653
chr7	114590596	114591220	Liver_P350.atac_peak_115247	347	.	8.78928	37.7006	34.7624
chr7	114600607	114600850	Liver_P350.atac_peak_115248	39	.	3.86992	6.03828	3.95824
chr7	114610201	114611084	Liver_P350.atac_peak_115249	40	.	3.26058	6.11568	4.08385
chr7	114706356	114707327	Liver_P350.atac_peak_115250	171	.	5.72328	19.8082	17.1729
chr7	114727963	114728518	Liver_P350.atac_peak_115251	28	.	3.41054	4.80796	2.81458
chr7	114766184	114766995	Liver_P350.atac_peak_115252	16	.	2.85978	3.50929	1.69266
chr7	114845439	114845981	Liver_P350.atac_peak_115253	13	.	2.68177	3.12009	1.37741
chr7	114977410	114977635	Liver_P350.atac_peak_115254	32	.	3.61788	5.31726	3.26748
chr7	115023760	115023982	Liver_P350.atac_peak_115255	25	.	3.26367	4.54694	2.59213
chr7	115046578	115046778	Liver_P350.atac_peak_115256	26	.	2.7913	4.61252	2.64776
chr7	115064473	115064863	Liver_P350.atac_peak_115257	12	.	2.22573	2.92086	1.2746
chr7	115070056	115070481	Liver_P350.atac_peak_115258	17	.	2.4918	3.50756	1.7246
chr7	115081314	115082001	Liver_P350.atac_peak_115259	16	.	2.56458	3.41195	1.63573
chr7	115093187	115093980	Liver_P350.atac_peak_115260	14	.	2.36522	3.17604	1.45961
chr7	115100221	115101108	Liver_P350.atac_peak_115261	15	.	2.35292	3.31995	1.57225
chr7	115117151	115117351	Liver_P350.atac_peak_115262	12	.	2.5087	2.85524	1.21396
chr7	115127051	115128021	Liver_P350.atac_peak_115263	11	.	2.27449	2.76746	1.1349
chr7	115131437	115132682	Liver_P350.atac_peak_115264	51	.	3.36734	7.21035	5.11586
chr7	115133782	115134735	Liver_P350.atac_peak_115265	42	.	3.34057	6.32431	4.21315
chr7	115151912	115153345	Liver_P350.atac_peak_115266	11	.	2.3488	2.72745	1.10435
chr7	115162656	115162904	Liver_P350.atac_peak_115267	15	.	2.46541	3.35231	1.59387
chr7	115163817	115164464	Liver_P350.atac_peak_115268	17	.	2.5247	3.49518	1.71059
chr7	115174247	115174967	Liver_P350.atac_peak_115269	38	.	2.99196	5.96585	3.89339
chr7	115178272	115180166	Liver_P350.atac_peak_115270	31	.	2.86822	5.178	3.185
chr7	115185009	115185835	Liver_P350.atac_peak_115271	15	.	2.61881	3.36289	1.5935
chr7	115189969	115190264	Liver_P350.atac_peak_115272	110	.	5.04393	13.4783	11.0317
chr7	115205401	115206099	Liver_P350.atac_peak_115273	12	.	2.20529	2.90639	1.251
chr7	115216654	115217329	Liver_P350.atac_peak_115274	151	.	4.66349	17.6799	15.1334
chr7	115218241	115218558	Liver_P350.atac_peak_115275	29	.	2.55781	4.95867	2.94443
chr7	115224691	115225210	Liver_P350.atac_peak_115276	18	.	2.61141	3.66017	1.83442
chr7	115227708	115228026	Liver_P350.atac_peak_115277	57	.	3.84086	7.92888	5.75176
chr7	115233938	115234611	Liver_P350.atac_peak_115278	17	.	2.37318	3.52203	1.74708
chr7	115235551	115236085	Liver_P350.atac_peak_115279	13	.	2.22283	3.07126	1.38325
chr7	115238374	115238612	Liver_P350.atac_peak_115280	46	.	3.05224	6.80282	4.64691
chr7	115241862	115242275	Liver_P350.atac_peak_115281	71	.	3.84017	9.42211	7.13769
chr7	115245573	115245994	Liver_P350.atac_peak_115282	11	.	2.17164	2.71879	1.10367
chr7	115251277	115251828	Liver_P350.atac_peak_115283	12	.	2.34048	2.93672	1.28328
chr7	115259208	115260039	Liver_P350.atac_peak_115284	11	.	2.30317	2.73568	1.11906
chr7	115265359	115266572	Liver_P350.atac_peak_115285	25	.	2.98307	4.48115	2.56361
chr7	115274843	115275428	Liver_P350.atac_peak_115286	18	.	2.59956	3.67002	1.84338
chr7	115285320	115285627	Liver_P350.atac_peak_115287	70	.	3.97225	9.33845	7.08093
chr7	115287848	115288601	Liver_P350.atac_peak_115288	12	.	2.32628	2.92489	1.26553
chr7	115304617	115306212	Liver_P350.atac_peak_115289	189	.	4.83126	21.318	18.9059
chr7	115311942	115312149	Liver_P350.atac_peak_115290	36	.	3.513	5.72307	3.67657
chr7	115320237	115320643	Liver_P350.atac_peak_115291	17	.	2.54629	3.551	1.75177
chr7	115330554	115330953	Liver_P350.atac_peak_115292	11	.	2.36801	2.73177	1.1155
chr7	115348308	115348982	Liver_P350.atac_peak_115293	484	.	9.45926	51.5901	48.4186
chr7	115356461	115356711	Liver_P350.atac_peak_115294	21	.	2.70704	4.06659	2.19593
chr7	115361114	115361693	Liver_P350.atac_peak_115295	15	.	2.4962	3.31379	1.56693
chr7	115369756	115371080	Liver_P350.atac_peak_115296	70	.	3.89505	9.24846	7.02488
chr7	115377838	115378064	Liver_P350.atac_peak_115297	88	.	5.69449	11.2661	8.86738
chr7	115395386	115395809	Liver_P350.atac_peak_115298	17	.	2.7375	3.51577	1.7335
chr7	115402968	115403469	Liver_P350.atac_peak_115299	14	.	2.56185	3.12198	1.42242
chr7	115411716	115413413	Liver_P350.atac_peak_115300	93	.	4.91306	11.6562	9.3423
chr7	115504028	115504571	Liver_P350.atac_peak_115301	17	.	2.92368	3.64451	1.79848
chr7	115541665	115542253	Liver_P350.atac_peak_115302	16	.	2.50285	3.42945	1.64333
chr7	115552874	115554915	Liver_P350.atac_peak_115303	78	.	3.93729	10.101	7.87938
chr7	115559660	115561610	Liver_P350.atac_peak_115304	28	.	3.36401	4.77486	2.83471
chr7	115570265	115570497	Liver_P350.atac_peak_115305	38	.	3.60497	5.90678	3.82453
chr7	115571573	115572268	Liver_P350.atac_peak_115306	20	.	2.84481	3.94009	2.08283
chr7	115579024	115579586	Liver_P350.atac_peak_115307	59	.	3.93364	8.144	5.99257
chr7	115586251	115587819	Liver_P350.atac_peak_115308	21	.	2.7731	4.02857	2.18257
chr7	115593411	115594011	Liver_P350.atac_peak_115309	11	.	2.23144	2.71517	1.10238
chr7	115602756	115603005	Liver_P350.atac_peak_115310	38	.	2.98812	5.91243	3.84304
chr7	115609588	115610097	Liver_P350.atac_peak_115311	14	.	2.19299	3.1477	1.42568
chr7	115614467	115614917	Liver_P350.atac_peak_115312	93	.	3.82142	11.7456	9.3629
chr7	115616819	115617178	Liver_P350.atac_peak_115313	55	.	3.16856	7.77866	5.59764
chr7	115634498	115634881	Liver_P350.atac_peak_115314	22	.	2.83346	4.11144	2.24192
chr7	115642856	115643140	Liver_P350.atac_peak_115315	107	.	5.98503	13.1943	10.7569
chr7	115650123	115651136	Liver_P350.atac_peak_115316	56	.	4.04979	7.75984	5.65735
chr7	115664440	115664900	Liver_P350.atac_peak_115317	44	.	3.60511	6.55977	4.44476
chr7	115678105	115680423	Liver_P350.atac_peak_115318	32	.	3.10806	5.21155	3.24111
chr7	115681712	115681953	Liver_P350.atac_peak_115319	36	.	3.17595	5.77115	3.69292
chr7	115685687	115686311	Liver_P350.atac_peak_115320	23	.	2.88545	4.219	2.31588
chr7	115695203	115696709	Liver_P350.atac_peak_115321	18	.	2.88855	3.71333	1.89796
chr7	115702123	115703036	Liver_P350.atac_peak_115322	16	.	2.72751	3.4033	1.61334
chr7	115706976	115707805	Liver_P350.atac_peak_115323	18	.	2.7992	3.66218	1.85491
chr7	115716484	115717394	Liver_P350.atac_peak_115324	19	.	2.87082	3.77939	1.94648
chr7	115721217	115721476	Liver_P350.atac_peak_115325	26	.	2.91288	4.5565	2.62179
chr7	115731359	115731843	Liver_P350.atac_peak_115326	21	.	2.76389	3.97775	2.12641
chr7	115733146	115733943	Liver_P350.atac_peak_115327	12	.	2.36711	2.90241	1.23525
chr7	115736458	115736888	Liver_P350.atac_peak_115328	25	.	3.01848	4.54002	2.59374
chr7	115741722	115742614	Liver_P350.atac_peak_115329	19	.	2.93013	3.8314	1.99439
chr7	115755232	115755790	Liver_P350.atac_peak_115330	53	.	3.72512	7.53936	5.35682
chr7	115759085	115759287	Liver_P350.atac_peak_115331	37	.	3.21209	5.83328	3.74121
chr7	115768453	115769319	Liver_P350.atac_peak_115332	103	.	4.35872	12.7134	10.3202
chr7	115780027	115781957	Liver_P350.atac_peak_115333	45	.	3.24773	6.71086	4.59962
chr7	115789903	115790688	Liver_P350.atac_peak_115334	54	.	3.33207	7.6018	5.43817
chr7	115795149	115795416	Liver_P350.atac_peak_115335	29	.	2.62531	4.94753	2.95255
chr7	115799270	115799564	Liver_P350.atac_peak_115336	40	.	2.79155	6.0964	4.01163
chr7	115801840	115802312	Liver_P350.atac_peak_115337	43	.	2.86609	6.47148	4.37857
chr7	115805142	115806072	Liver_P350.atac_peak_115338	15	.	2.18387	3.25431	1.52266
chr7	115814139	115815404	Liver_P350.atac_peak_115339	16	.	2.48539	3.44278	1.66607
chr7	115827710	115828909	Liver_P350.atac_peak_115340	25	.	2.86962	4.51149	2.59385
chr7	115829840	115830417	Liver_P350.atac_peak_115341	25	.	2.81098	4.42485	2.5195
chr7	115832596	115832987	Liver_P350.atac_peak_115342	21	.	2.69941	4.02221	2.14908
chr7	115836587	115837707	Liver_P350.atac_peak_115343	18	.	2.82304	3.678	1.85781
chr7	115850211	115851416	Liver_P350.atac_peak_115344	47	.	3.55389	6.7949	4.71471
chr7	115857324	115858722	Liver_P350.atac_peak_115345	16	.	2.72316	3.47285	1.6882
chr7	115871525	115872004	Liver_P350.atac_peak_115346	32	.	2.77515	5.30366	3.2927
chr7	115873417	115873657	Liver_P350.atac_peak_115347	15	.	2.19424	3.27543	1.53759
chr7	115879296	115880782	Liver_P350.atac_peak_115348	23	.	2.68477	4.28875	2.38131
chr7	115901415	115901794	Liver_P350.atac_peak_115349	94	.	4.71983	11.7431	9.41508
chr7	115918983	115919940	Liver_P350.atac_peak_115350	13	.	2.44455	3.07012	1.37345
chr7	115928047	115929027	Liver_P350.atac_peak_115351	26	.	3.05964	4.63281	2.68948
chr7	115933934	115934437	Liver_P350.atac_peak_115352	23	.	2.80537	4.26429	2.35884
chr7	115937955	115938176	Liver_P350.atac_peak_115353	21	.	2.58889	3.98034	2.10455
chr7	115940491	115941426	Liver_P350.atac_peak_115354	17	.	2.46184	3.50077	1.71333
chr7	115945552	115946465	Liver_P350.atac_peak_115355	23	.	2.84351	4.28603	2.38554
chr7	115952924	115955038	Liver_P350.atac_peak_115356	24	.	2.93779	4.34807	2.45335
chr7	115963342	115963549	Liver_P350.atac_peak_115357	42	.	4.05361	6.4296	4.27681
chr7	115968787	115969378	Liver_P350.atac_peak_115358	15	.	2.79253	3.35791	1.56648
chr7	115975057	115975257	Liver_P350.atac_peak_115359	28	.	3.06281	4.85672	2.89824
chr7	115976596	115976965	Liver_P350.atac_peak_115360	31	.	3.16091	5.21174	3.18273
chr7	115987265	115987504	Liver_P350.atac_peak_115361	91	.	4.00031	11.5005	9.12214
chr7	116017188	116017435	Liver_P350.atac_peak_115362	14	.	2.25745	3.17383	1.47194
chr7	116025686	116026247	Liver_P350.atac_peak_115363	31	.	2.96006	5.12786	3.13633
chr7	116038284	116038965	Liver_P350.atac_peak_115364	74	.	3.93605	9.6701	7.49181
chr7	116055301	116055860	Liver_P350.atac_peak_115365	12	.	2.359	2.83723	1.20417
chr7	116059252	116059704	Liver_P350.atac_peak_115366	21	.	2.83342	3.95421	2.1123
chr7	116079864	116080343	Liver_P350.atac_peak_115367	14	.	2.52886	3.19813	1.48797
chr7	116081598	116082129	Liver_P350.atac_peak_115368	13	.	2.47039	3.03817	1.34352
chr7	116088611	116089099	Liver_P350.atac_peak_115369	11	.	2.23906	2.75226	1.12115
chr7	116092907	116093107	Liver_P350.atac_peak_115370	31	.	2.93352	5.23328	3.19831
chr7	116100647	116100919	Liver_P350.atac_peak_115371	33	.	2.90587	5.41506	3.36917
chr7	116102301	116102550	Liver_P350.atac_peak_115372	17	.	2.43725	3.57098	1.77073
chr7	116109561	116111117	Liver_P350.atac_peak_115373	18	.	2.6896	3.62005	1.82357
chr7	116115465	116115883	Liver_P350.atac_peak_115374	12	.	2.34334	2.93578	1.2709
chr7	116119459	116120016	Liver_P350.atac_peak_115375	12	.	2.30683	2.90865	1.2407
chr7	116121443	116122246	Liver_P350.atac_peak_115376	19	.	2.61207	3.74118	1.90675
chr7	116125526	116125726	Liver_P350.atac_peak_115377	28	.	3.11507	4.84653	2.87144
chr7	116132993	116133712	Liver_P350.atac_peak_115378	14	.	2.45901	3.21923	1.49848
chr7	116146192	116146439	Liver_P350.atac_peak_115379	13	.	2.22541	3.00692	1.31908
chr7	116154437	116154729	Liver_P350.atac_peak_115380	17	.	2.69181	3.55178	1.75575
chr7	116167404	116167657	Liver_P350.atac_peak_115381	12	.	2.33177	2.97936	1.29246
chr7	116172397	116172657	Liver_P350.atac_peak_115382	23	.	2.65385	4.20985	2.30782
chr7	116174762	116176323	Liver_P350.atac_peak_115383	15	.	2.35749	3.26393	1.52749
chr7	116225035	116225249	Liver_P350.atac_peak_115384	21	.	2.72076	3.99558	2.11051
chr7	116228482	116228682	Liver_P350.atac_peak_115385	21	.	2.74703	4.08044	2.19643
chr7	116237311	116238417	Liver_P350.atac_peak_115386	18	.	2.46432	3.62391	1.82818
chr7	116246651	116247266	Liver_P350.atac_peak_115387	16	.	2.50117	3.39061	1.62248
chr7	116248099	116248340	Liver_P350.atac_peak_115388	19	.	2.61421	3.76995	1.93148
chr7	116251472	116252230	Liver_P350.atac_peak_115389	18	.	2.64869	3.70364	1.87839
chr7	116260636	116260839	Liver_P350.atac_peak_115390	14	.	2.40209	3.19833	1.46574
chr7	116270702	116271577	Liver_P350.atac_peak_115391	16	.	2.69673	3.39324	1.6384
chr7	116280107	116280338	Liver_P350.atac_peak_115392	25	.	3.12524	4.41574	2.50501
chr7	116292381	116293031	Liver_P350.atac_peak_115393	14	.	2.53403	3.16278	1.44029
chr7	116320806	116321619	Liver_P350.atac_peak_115394	16	.	2.59633	3.40644	1.6378
chr7	116323117	116323626	Liver_P350.atac_peak_115395	22	.	2.82605	4.10868	2.2326
chr7	116328973	116329282	Liver_P350.atac_peak_115396	16	.	2.59807	3.39066	1.63213
chr7	116335063	116336215	Liver_P350.atac_peak_115397	18	.	2.54783	3.62185	1.81816
chr7	116368155	116368626	Liver_P350.atac_peak_115398	18	.	2.6943	3.64113	1.8154
chr7	116373385	116373653	Liver_P350.atac_peak_115399	168	.	5.75163	19.4897	16.8745
chr7	116387231	116387600	Liver_P350.atac_peak_115400	12	.	2.54572	2.97062	1.2868
chr7	116397287	116398269	Liver_P350.atac_peak_115401	27	.	3.36624	4.73861	2.77828
chr7	116420577	116422010	Liver_P350.atac_peak_115402	46	.	3.90322	6.72323	4.66061
chr7	116435540	116436870	Liver_P350.atac_peak_115403	237	.	5.19009	26.4058	23.7955
chr7	116444912	116445308	Liver_P350.atac_peak_115404	16	.	2.70314	3.4446	1.67499
chr7	116464445	116465432	Liver_P350.atac_peak_115405	14	.	2.60449	3.1206	1.40164
chr7	116466280	116466557	Liver_P350.atac_peak_115406	29	.	3.17363	4.94085	2.97426
chr7	116470758	116470958	Liver_P350.atac_peak_115407	22	.	2.86868	4.16687	2.25583
chr7	116477907	116478469	Liver_P350.atac_peak_115408	25	.	2.94035	4.41355	2.50987
chr7	116490213	116490912	Liver_P350.atac_peak_115409	12	.	2.31128	2.90121	1.24257
chr7	116504923	116505210	Liver_P350.atac_peak_115410	73	.	4.15495	9.63251	7.32768
chr7	116510591	116511382	Liver_P350.atac_peak_115411	12	.	2.31739	2.88054	1.24076
chr7	116524902	116525334	Liver_P350.atac_peak_115412	25	.	2.66198	4.42801	2.52904
chr7	116543153	116543823	Liver_P350.atac_peak_115413	20	.	2.81114	3.88592	2.04318
chr7	116556533	116556971	Liver_P350.atac_peak_115414	18	.	2.50607	3.7203	1.88751
chr7	116560684	116560974	Liver_P350.atac_peak_115415	59	.	3.53012	8.19323	5.97507
chr7	116562270	116562895	Liver_P350.atac_peak_115416	27	.	2.71262	4.69644	2.74733
chr7	116566564	116567092	Liver_P350.atac_peak_115417	15	.	2.43343	3.27501	1.5278
chr7	116574123	116574488	Liver_P350.atac_peak_115418	13	.	2.40032	3.02548	1.33192
chr7	116580356	116580609	Liver_P350.atac_peak_115419	31	.	2.83929	5.14532	3.1453
chr7	116583438	116583670	Liver_P350.atac_peak_115420	34	.	2.76889	5.45649	3.40766
chr7	116586470	116586737	Liver_P350.atac_peak_115421	29	.	2.53187	4.91277	2.92497
chr7	116589954	116590779	Liver_P350.atac_peak_115422	17	.	2.27787	3.47588	1.70521
chr7	116601415	116601617	Liver_P350.atac_peak_115423	14	.	2.47122	3.13626	1.41451
chr7	116607073	116607580	Liver_P350.atac_peak_115424	19	.	2.78562	3.72514	1.90448
chr7	116613643	116614431	Liver_P350.atac_peak_115425	15	.	2.68621	3.28184	1.53549
chr7	116616066	116616605	Liver_P350.atac_peak_115426	16	.	2.79417	3.43601	1.67264
chr7	116623665	116624167	Liver_P350.atac_peak_115427	20	.	2.74108	3.85825	2.00519
chr7	116627116	116628166	Liver_P350.atac_peak_115428	63	.	3.86002	8.52266	6.37417
chr7	116636957	116637418	Liver_P350.atac_peak_115429	11	.	2.40788	2.85141	1.1984
chr7	116639225	116639862	Liver_P350.atac_peak_115430	17	.	2.74441	3.52152	1.74131
chr7	116648177	116649452	Liver_P350.atac_peak_115431	13	.	2.46114	3.05516	1.35195
chr7	116660154	116660598	Liver_P350.atac_peak_115432	14	.	2.49658	3.0985	1.40423
chr7	116670151	116670365	Liver_P350.atac_peak_115433	28	.	3.07103	4.85545	2.87062
chr7	116682779	116683939	Liver_P350.atac_peak_115434	42	.	3.20593	6.29261	4.20037
chr7	116695478	116695806	Liver_P350.atac_peak_115435	86	.	4.12709	10.9582	8.61262
chr7	116699646	116699948	Liver_P350.atac_peak_115436	15	.	2.3548	3.35628	1.59362
chr7	116704309	116704590	Liver_P350.atac_peak_115437	54	.	3.71219	7.64261	5.45295
chr7	116708552	116708831	Liver_P350.atac_peak_115438	25	.	2.83957	4.50625	2.56312
chr7	116714971	116715769	Liver_P350.atac_peak_115439	171	.	5.14874	19.7244	17.1035
chr7	116723770	116724255	Liver_P350.atac_peak_115440	36	.	2.98023	5.68875	3.6082
chr7	116729411	116730357	Liver_P350.atac_peak_115441	17	.	2.5825	3.54761	1.75912
chr7	116738188	116738401	Liver_P350.atac_peak_115442	28	.	2.97308	4.79179	2.80264
chr7	116747916	116748116	Liver_P350.atac_peak_115443	24	.	2.69862	4.3916	2.4403
chr7	116752132	116752400	Liver_P350.atac_peak_115444	38	.	2.9164	5.94421	3.85495
chr7	116753505	116753724	Liver_P350.atac_peak_115445	68	.	3.65499	9.19946	6.89943
chr7	116756616	116756852	Liver_P350.atac_peak_115446	65	.	3.68559	8.78588	6.5237
chr7	116769657	116771619	Liver_P350.atac_peak_115447	48	.	2.9563	6.87872	4.80863
chr7	116777610	116779425	Liver_P350.atac_peak_115448	44	.	3.22104	6.51296	4.41217
chr7	116781788	116781992	Liver_P350.atac_peak_115449	54	.	3.40264	7.65305	5.43618
chr7	116786768	116787618	Liver_P350.atac_peak_115450	499	.	7.51082	53.1721	49.903
chr7	116792474	116792720	Liver_P350.atac_peak_115451	28	.	2.97344	4.79514	2.80851
chr7	116795934	116796229	Liver_P350.atac_peak_115452	26	.	3.09917	4.61538	2.68021
chr7	116815198	116815470	Liver_P350.atac_peak_115453	110	.	5.72196	13.4507	11.0036
chr7	116820964	116821587	Liver_P350.atac_peak_115454	33	.	3.41127	5.34128	3.35897
chr7	116824367	116824848	Liver_P350.atac_peak_115455	14	.	2.62575	3.14896	1.42252
chr7	116831876	116832081	Liver_P350.atac_peak_115456	23	.	3.13224	4.26356	2.34437
chr7	116844723	116845685	Liver_P350.atac_peak_115457	12	.	2.43801	2.88141	1.2291
chr7	116848057	116848899	Liver_P350.atac_peak_115458	19	.	2.78717	3.72859	1.90998
chr7	116855260	116855744	Liver_P350.atac_peak_115459	21	.	2.82137	3.96311	2.10187
chr7	116861318	116861543	Liver_P350.atac_peak_115460	42	.	3.49437	6.30868	4.20113
chr7	116882506	116882751	Liver_P350.atac_peak_115461	13	.	2.41249	3.05596	1.35948
chr7	116890250	116890574	Liver_P350.atac_peak_115462	12	.	2.39962	2.91078	1.26607
chr7	116897692	116899012	Liver_P350.atac_peak_115463	37	.	3.06851	5.81281	3.76433
chr7	116906944	116907515	Liver_P350.atac_peak_115464	11	.	2.47223	2.78269	1.15795
chr7	116915867	116916616	Liver_P350.atac_peak_115465	17	.	2.48016	3.54557	1.75408
chr7	116917653	116917887	Liver_P350.atac_peak_115466	15	.	2.356	3.27477	1.53851
chr7	116920964	116921246	Liver_P350.atac_peak_115467	15	.	2.39732	3.30032	1.54771
chr7	116927196	116927396	Liver_P350.atac_peak_115468	18	.	2.79583	3.71177	1.88652
chr7	116957858	116958167	Liver_P350.atac_peak_115469	12	.	2.39095	2.9129	1.26039
chr7	116969057	116969575	Liver_P350.atac_peak_115470	12	.	2.53495	2.91982	1.26188
chr7	116981897	116982606	Liver_P350.atac_peak_115471	16	.	2.79211	3.36985	1.60314
chr7	116991348	116991671	Liver_P350.atac_peak_115472	13	.	2.43944	2.98644	1.32803
chr7	117004420	117005984	Liver_P350.atac_peak_115473	19	.	2.63775	3.74524	1.92444
chr7	117017875	117018096	Liver_P350.atac_peak_115474	13	.	2.32739	3.00582	1.31729
chr7	117029848	117030479	Liver_P350.atac_peak_115475	15	.	2.47989	3.27954	1.54812
chr7	117037644	117038835	Liver_P350.atac_peak_115476	19	.	2.57326	3.80407	1.96412
chr7	117041002	117041579	Liver_P350.atac_peak_115477	14	.	2.36411	3.1058	1.40672
chr7	117047433	117047778	Liver_P350.atac_peak_115478	20	.	2.7747	3.85147	2.00521
chr7	117082677	117083760	Liver_P350.atac_peak_115479	18	.	2.48021	3.68765	1.8972
chr7	117094034	117094683	Liver_P350.atac_peak_115480	24	.	2.61799	4.34697	2.45455
chr7	117107367	117107714	Liver_P350.atac_peak_115481	14	.	2.38	3.16741	1.46034
chr7	117113115	117114757	Liver_P350.atac_peak_115482	11	.	2.27293	2.85278	1.19633
chr7	117133851	117134083	Liver_P350.atac_peak_115483	23	.	2.80764	4.29121	2.38331
chr7	117143763	117143963	Liver_P350.atac_peak_115484	16	.	2.72037	3.40378	1.62796
chr7	117154956	117155164	Liver_P350.atac_peak_115485	16	.	2.71027	3.3712	1.60794
chr7	117174411	117175675	Liver_P350.atac_peak_115486	14	.	2.56186	3.11412	1.41835
chr7	117182552	117182842	Liver_P350.atac_peak_115487	28	.	3.29828	4.85562	2.88773
chr7	117198551	117199615	Liver_P350.atac_peak_115488	21	.	2.96817	3.9871	2.10539
chr7	117210406	117212060	Liver_P350.atac_peak_115489	22	.	2.99289	4.04526	2.20607
chr7	117242507	117243167	Liver_P350.atac_peak_115490	30	.	3.11602	5.02341	3.01814
chr7	117254511	117255066	Liver_P350.atac_peak_115491	14	.	2.39466	3.12872	1.41675
chr7	117280216	117281048	Liver_P350.atac_peak_115492	20	.	2.542	3.93058	2.07476
chr7	117285896	117286494	Liver_P350.atac_peak_115493	13	.	2.18472	3.00639	1.32078
chr7	117287451	117288603	Liver_P350.atac_peak_115494	12	.	2.20066	2.96057	1.28707
chr7	117305836	117306125	Liver_P350.atac_peak_115495	41	.	3.21785	6.22676	4.15161
chr7	117309376	117309981	Liver_P350.atac_peak_115496	60	.	3.7246	8.30262	6.06623
chr7	117344603	117345088	Liver_P350.atac_peak_115497	11	.	2.45879	2.76092	1.13963
chr7	117356876	117357535	Liver_P350.atac_peak_115498	18	.	2.7083	3.60596	1.80481
chr7	117363315	117364374	Liver_P350.atac_peak_115499	38	.	3.81552	5.91128	3.84628
chr7	117370004	117370385	Liver_P350.atac_peak_115500	13	.	2.57245	2.98707	1.314
chr7	117385194	117385997	Liver_P350.atac_peak_115501	16	.	2.65981	3.37657	1.61343
chr7	117402350	117403135	Liver_P350.atac_peak_115502	20	.	3.06324	3.9779	2.09124
chr7	117404042	117404275	Liver_P350.atac_peak_115503	20	.	2.93218	3.90594	2.0408
chr7	117412372	117414256	Liver_P350.atac_peak_115504	14	.	2.43087	3.20019	1.47249
chr7	117428315	117428992	Liver_P350.atac_peak_115505	18	.	2.72388	3.70269	1.88014
chr7	117430970	117431255	Liver_P350.atac_peak_115506	16	.	2.51296	3.44833	1.65571
chr7	117438553	117438966	Liver_P350.atac_peak_115507	83	.	4.28349	10.7021	8.35453
chr7	117444716	117446128	Liver_P350.atac_peak_115508	14	.	2.42028	3.19963	1.47056
chr7	117457360	117457625	Liver_P350.atac_peak_115509	72	.	4.33904	9.59198	7.29935
chr7	117497700	117497999	Liver_P350.atac_peak_115510	67	.	3.84769	9.02606	6.75652
chr7	117499308	117499847	Liver_P350.atac_peak_115511	12	.	2.20815	2.95184	1.26964
chr7	117501303	117501520	Liver_P350.atac_peak_115512	38	.	3.0796	5.96028	3.86646
chr7	117503590	117503842	Liver_P350.atac_peak_115513	19	.	2.57026	3.80442	1.97878
chr7	117546322	117547087	Liver_P350.atac_peak_115514	18	.	2.93793	3.69468	1.85427
chr7	117578895	117579424	Liver_P350.atac_peak_115515	16	.	2.86624	3.51561	1.69135
chr7	117586139	117587540	Liver_P350.atac_peak_115516	183	.	5.42501	20.8786	18.3839
chr7	117609106	117610356	Liver_P350.atac_peak_115517	47	.	3.99749	6.84514	4.70756
chr7	117625149	117625577	Liver_P350.atac_peak_115518	48	.	4.1984	6.9857	4.85426
chr7	117631924	117633026	Liver_P350.atac_peak_115519	34	.	3.64806	5.50183	3.4642
chr7	117659463	117660572	Liver_P350.atac_peak_115520	31	.	3.17496	5.14947	3.13092
chr7	117675869	117677030	Liver_P350.atac_peak_115521	176	.	5.479	20.2392	17.672
chr7	117737673	117738455	Liver_P350.atac_peak_115522	36	.	3.76698	5.75615	3.69292
chr7	117740606	117740842	Liver_P350.atac_peak_115523	47	.	4.19438	6.88798	4.73414
chr7	117750598	117751711	Liver_P350.atac_peak_115524	16	.	2.51731	3.40701	1.64938
chr7	117758590	117759399	Liver_P350.atac_peak_115525	68	.	4.01542	9.03492	6.83651
chr7	117764604	117764806	Liver_P350.atac_peak_115526	25	.	3.03492	4.47405	2.5316
chr7	117770060	117770645	Liver_P350.atac_peak_115527	32	.	3.04796	5.20507	3.2129
chr7	117792398	117793627	Liver_P350.atac_peak_115528	18	.	2.55418	3.6058	1.81029
chr7	117803264	117804539	Liver_P350.atac_peak_115529	16	.	2.5758	3.45228	1.67808
chr7	117817780	117817980	Liver_P350.atac_peak_115530	16	.	2.6804	3.37058	1.62882
chr7	117821768	117822034	Liver_P350.atac_peak_115531	48	.	3.76547	7.03653	4.87101
chr7	117844780	117845785	Liver_P350.atac_peak_115532	19	.	2.56745	3.81062	1.96623
chr7	117850897	117851097	Liver_P350.atac_peak_115533	12	.	2.36475	2.89887	1.23208
chr7	117856842	117857714	Liver_P350.atac_peak_115534	17	.	2.66214	3.51279	1.7089
chr7	117866107	117866325	Liver_P350.atac_peak_115535	23	.	2.78394	4.26187	2.34384
chr7	117897509	117897975	Liver_P350.atac_peak_115536	190	.	6.37537	21.6318	19.0613
chr7	117910898	117911403	Liver_P350.atac_peak_115537	10	.	2.33699	2.68344	1.07243
chr7	117942660	117943432	Liver_P350.atac_peak_115538	486	.	7.89213	51.781	48.6729
chr7	117960323	117961637	Liver_P350.atac_peak_115539	15	.	2.75992	3.29415	1.52765
chr7	117969420	117970037	Liver_P350.atac_peak_115540	37	.	3.67059	5.77499	3.75642
chr7	117981546	117981906	Liver_P350.atac_peak_115541	15	.	2.76521	3.29898	1.51941
chr7	117992085	117994151	Liver_P350.atac_peak_115542	19	.	2.78813	3.80829	1.97861
chr7	118021026	118022317	Liver_P350.atac_peak_115543	20	.	2.91081	3.91252	2.0602
chr7	118042086	118042313	Liver_P350.atac_peak_115544	24	.	2.96529	4.36815	2.43893
chr7	118050932	118052589	Liver_P350.atac_peak_115545	13	.	2.32896	3.0362	1.35248
chr7	118059301	118060619	Liver_P350.atac_peak_115546	89	.	4.1138	11.1764	8.96114
chr7	118068594	118069545	Liver_P350.atac_peak_115547	18	.	2.4859	3.71711	1.88703
chr7	118078327	118078833	Liver_P350.atac_peak_115548	10	.	2.16934	2.71175	1.09386
chr7	118096204	118096404	Liver_P350.atac_peak_115549	19	.	2.47419	3.80316	1.95981
chr7	118113531	118114040	Liver_P350.atac_peak_115550	16	.	2.4756	3.41523	1.64896
chr7	118118136	118118559	Liver_P350.atac_peak_115551	12	.	2.24595	2.8905	1.2332
chr7	118121917	118122117	Liver_P350.atac_peak_115552	17	.	2.46325	3.54503	1.75266
chr7	118125482	118126013	Liver_P350.atac_peak_115553	14	.	2.45071	3.16702	1.45298
chr7	118132179	118133274	Liver_P350.atac_peak_115554	19	.	2.52692	3.79252	1.96588
chr7	118140558	118142033	Liver_P350.atac_peak_115555	20	.	2.50153	3.88482	2.04844
chr7	118152648	118152975	Liver_P350.atac_peak_115556	13	.	2.25222	2.97806	1.31902
chr7	118165089	118165304	Liver_P350.atac_peak_115557	18	.	2.60154	3.72837	1.89715
chr7	118173721	118174182	Liver_P350.atac_peak_115558	26	.	2.8202	4.54145	2.62808
chr7	118187780	118188172	Liver_P350.atac_peak_115559	12	.	2.18776	2.90574	1.23651
chr7	118196940	118198106	Liver_P350.atac_peak_115560	17	.	2.58005	3.48536	1.70975
chr7	118205949	118206861	Liver_P350.atac_peak_115561	15	.	2.40672	3.32925	1.56769
chr7	118211200	118212421	Liver_P350.atac_peak_115562	15	.	2.4102	3.34189	1.57628
chr7	118219040	118220633	Liver_P350.atac_peak_115563	17	.	2.49386	3.49334	1.71022
chr7	118224826	118225406	Liver_P350.atac_peak_115564	12	.	2.28118	2.86797	1.20979
chr7	118235586	118235988	Liver_P350.atac_peak_115565	16	.	2.4427	3.35736	1.60616
chr7	118251744	118252145	Liver_P350.atac_peak_115566	15	.	2.41384	3.26751	1.53717
chr7	118253113	118253951	Liver_P350.atac_peak_115567	15	.	2.45662	3.30788	1.56138
chr7	118258602	118258981	Liver_P350.atac_peak_115568	22	.	2.74232	4.16461	2.26461
chr7	118265505	118266007	Liver_P350.atac_peak_115569	16	.	2.3234	3.44171	1.67159
chr7	118282890	118283531	Liver_P350.atac_peak_115570	17	.	2.59593	3.53558	1.74492
chr7	118289153	118290179	Liver_P350.atac_peak_115571	16	.	2.65983	3.3621	1.61104
chr7	118294834	118295437	Liver_P350.atac_peak_115572	22	.	2.89558	4.17061	2.28277
chr7	118301500	118301710	Liver_P350.atac_peak_115573	26	.	3.0458	4.66176	2.68126
chr7	118309749	118310239	Liver_P350.atac_peak_115574	16	.	2.66763	3.45707	1.66655
chr7	118316232	118317468	Liver_P350.atac_peak_115575	18	.	2.46581	3.6757	1.87315
chr7	118323843	118324144	Liver_P350.atac_peak_115576	11	.	2.19123	2.75206	1.12906
chr7	118335863	118337187	Liver_P350.atac_peak_115577	18	.	2.7774	3.65299	1.8325
chr7	118343681	118344284	Liver_P350.atac_peak_115578	21	.	2.82562	4.06023	2.17588
chr7	118345978	118346254	Liver_P350.atac_peak_115579	17	.	2.58229	3.56112	1.77719
chr7	118356647	118358556	Liver_P350.atac_peak_115580	11	.	2.33511	2.81896	1.17964
chr7	118378451	118379256	Liver_P350.atac_peak_115581	14	.	2.38449	3.11124	1.40246
chr7	118389530	118390891	Liver_P350.atac_peak_115582	16	.	2.55154	3.46757	1.69301
chr7	118399191	118399391	Liver_P350.atac_peak_115583	12	.	2.39721	2.99057	1.29985
chr7	118404089	118404626	Liver_P350.atac_peak_115584	14	.	2.41451	3.13159	1.42927
chr7	118409775	118410229	Liver_P350.atac_peak_115585	15	.	2.37573	3.26795	1.52888
chr7	118411318	118411530	Liver_P350.atac_peak_115586	51	.	3.56298	7.36167	5.17628
chr7	118429757	118430145	Liver_P350.atac_peak_115587	13	.	2.31181	2.98983	1.33176
chr7	118438642	118439473	Liver_P350.atac_peak_115588	20	.	2.59115	3.90768	2.06741
chr7	118450637	118450889	Liver_P350.atac_peak_115589	19	.	2.55933	3.80222	1.96181
chr7	118458403	118459294	Liver_P350.atac_peak_115590	12	.	2.18784	2.8993	1.23157
chr7	118473019	118474251	Liver_P350.atac_peak_115591	14	.	2.27482	3.23119	1.49855
chr7	118509081	118509971	Liver_P350.atac_peak_115592	11	.	2.23144	2.71515	1.10125
chr7	118518732	118519205	Liver_P350.atac_peak_115593	21	.	2.59509	4.07033	2.18617
chr7	118529749	118530586	Liver_P350.atac_peak_115594	25	.	2.94994	4.51038	2.58127
chr7	118547409	118548100	Liver_P350.atac_peak_115595	15	.	2.55284	3.34108	1.58319
chr7	118557045	118557549	Liver_P350.atac_peak_115596	20	.	2.5689	3.89718	2.04686
chr7	118560169	118560979	Liver_P350.atac_peak_115597	33	.	2.96748	5.35864	3.32284
chr7	118567059	118567752	Liver_P350.atac_peak_115598	22	.	2.89108	4.14398	2.26756
chr7	118573587	118573823	Liver_P350.atac_peak_115599	40	.	3.80054	6.17744	4.08862
chr7	118592500	118593442	Liver_P350.atac_peak_115600	26	.	2.78991	4.56386	2.62595
chr7	118599691	118600391	Liver_P350.atac_peak_115601	15	.	2.3873	3.27735	1.5248
chr7	118602422	118603630	Liver_P350.atac_peak_115602	12	.	2.25659	2.96055	1.28501
chr7	118613115	118613535	Liver_P350.atac_peak_115603	12	.	2.3696	2.95614	1.29584
chr7	118630259	118630604	Liver_P350.atac_peak_115604	12	.	2.25831	2.92932	1.26924
chr7	118645948	118646219	Liver_P350.atac_peak_115605	42	.	3.49213	6.40297	4.29144
chr7	118655396	118655612	Liver_P350.atac_peak_115606	28	.	2.96287	4.84932	2.85656
chr7	118665063	118665389	Liver_P350.atac_peak_115607	33	.	3.31637	5.35869	3.35878
chr7	118666413	118667277	Liver_P350.atac_peak_115608	18	.	2.74627	3.64676	1.82714
chr7	118676217	118677077	Liver_P350.atac_peak_115609	15	.	2.4507	3.22694	1.50052
chr7	118684099	118685404	Liver_P350.atac_peak_115610	14	.	2.4697	3.19272	1.46444
chr7	118701217	118702703	Liver_P350.atac_peak_115611	31	.	3.03514	5.14515	3.17437
chr7	118704777	118705679	Liver_P350.atac_peak_115612	16	.	2.41129	3.42256	1.6494
chr7	118719223	118719433	Liver_P350.atac_peak_115613	35	.	3.55172	5.5871	3.53491
chr7	118734882	118735082	Liver_P350.atac_peak_115614	22	.	2.9474	4.14409	2.2588
chr7	118741371	118741960	Liver_P350.atac_peak_115615	12	.	2.36075	2.84036	1.20686
chr7	118758998	118759390	Liver_P350.atac_peak_115616	10	.	2.20656	2.66696	1.0613
chr7	118765834	118766560	Liver_P350.atac_peak_115617	11	.	2.26043	2.80752	1.16667
chr7	118774963	118775560	Liver_P350.atac_peak_115618	11	.	2.29156	2.74838	1.11426
chr7	118780965	118781358	Liver_P350.atac_peak_115619	26	.	2.98618	4.62737	2.6931
chr7	118806457	118807498	Liver_P350.atac_peak_115620	16	.	2.56438	3.44049	1.66485
chr7	118812942	118813541	Liver_P350.atac_peak_115621	13	.	2.53267	3.07966	1.38627
chr7	118821471	118822348	Liver_P350.atac_peak_115622	11	.	2.26595	2.82996	1.19093
chr7	118826303	118827127	Liver_P350.atac_peak_115623	11	.	2.2536	2.78707	1.14693
chr7	118828789	118829034	Liver_P350.atac_peak_115624	29	.	3.13102	4.96983	2.98054
chr7	118841545	118842266	Liver_P350.atac_peak_115625	25	.	2.72158	4.46158	2.5591
chr7	118854295	118854577	Liver_P350.atac_peak_115626	17	.	2.37178	3.54164	1.74939
chr7	118865270	118866698	Liver_P350.atac_peak_115627	42	.	2.87383	6.21221	4.20225
chr7	118876316	118876949	Liver_P350.atac_peak_115628	11	.	2.22263	2.85429	1.19449
chr7	118884405	118885113	Liver_P350.atac_peak_115629	16	.	2.48917	3.39994	1.63104
chr7	118892768	118893138	Liver_P350.atac_peak_115630	17	.	2.71106	3.52395	1.72686
chr7	118902780	118903024	Liver_P350.atac_peak_115631	21	.	3.06439	4.01509	2.16455
chr7	118928989	118929337	Liver_P350.atac_peak_115632	12	.	2.55987	2.92422	1.27186
chr7	118936441	118938625	Liver_P350.atac_peak_115633	19	.	2.8522	3.81649	1.97702
chr7	118943073	118943554	Liver_P350.atac_peak_115634	13	.	2.44968	3.00106	1.33871
chr7	118954979	118955665	Liver_P350.atac_peak_115635	13	.	2.36957	3.06618	1.36649
chr7	118962342	118962938	Liver_P350.atac_peak_115636	12	.	2.39236	2.89766	1.25434
chr7	118972028	118972238	Liver_P350.atac_peak_115637	30	.	3.07957	5.02186	3.01299
chr7	118973053	118973328	Liver_P350.atac_peak_115638	13	.	2.39185	3.05635	1.37523
chr7	118983047	118983758	Liver_P350.atac_peak_115639	14	.	2.6332	3.16134	1.43781
chr7	118991948	118992866	Liver_P350.atac_peak_115640	16	.	2.51706	3.37918	1.62018
chr7	118997587	118998086	Liver_P350.atac_peak_115641	10	.	2.15868	2.68767	1.07711
chr7	119012112	119012439	Liver_P350.atac_peak_115642	15	.	2.4909	3.23609	1.50493
chr7	119024209	119025048	Liver_P350.atac_peak_115643	11	.	2.32771	2.72024	1.10556
chr7	119044710	119045542	Liver_P350.atac_peak_115644	13	.	2.51817	2.96451	1.30042
chr7	119056895	119057450	Liver_P350.atac_peak_115645	32	.	3.06025	5.23868	3.24338
chr7	119091718	119092890	Liver_P350.atac_peak_115646	21	.	3.06605	3.98324	2.11181
chr7	119116165	119116790	Liver_P350.atac_peak_115647	15	.	2.52106	3.26216	1.52171
chr7	119125824	119126537	Liver_P350.atac_peak_115648	14	.	2.52692	3.16678	1.46177
chr7	119152307	119152763	Liver_P350.atac_peak_115649	11	.	2.39558	2.82271	1.17196
chr7	119195905	119196972	Liver_P350.atac_peak_115650	22	.	3.0486	4.14209	2.2348
chr7	119203730	119205847	Liver_P350.atac_peak_115651	20	.	2.57269	3.94744	2.0851
chr7	119209884	119210637	Liver_P350.atac_peak_115652	15	.	2.43012	3.25704	1.5172
chr7	119224863	119225063	Liver_P350.atac_peak_115653	35	.	3.38033	5.62366	3.55664
chr7	119226064	119226264	Liver_P350.atac_peak_115654	16	.	2.60437	3.44169	1.67064
chr7	119234632	119235019	Liver_P350.atac_peak_115655	11	.	2.22859	2.72144	1.10089
chr7	119237462	119238164	Liver_P350.atac_peak_115656	13	.	2.27264	2.99048	1.31453
chr7	119245648	119246314	Liver_P350.atac_peak_115657	12	.	2.10247	2.90341	1.24561
chr7	119249310	119249510	Liver_P350.atac_peak_115658	19	.	2.41286	3.83518	1.99585
chr7	119256872	119257129	Liver_P350.atac_peak_115659	24	.	2.70775	4.3398	2.43517
chr7	119265256	119265810	Liver_P350.atac_peak_115660	10	.	2.22355	2.69974	1.08855
chr7	119271635	119271931	Liver_P350.atac_peak_115661	33	.	3.00843	5.37407	3.35003
chr7	119276824	119277091	Liver_P350.atac_peak_115662	32	.	2.82282	5.24121	3.22306
chr7	119287780	119288143	Liver_P350.atac_peak_115663	22	.	2.66464	4.17902	2.28249
chr7	119292064	119292740	Liver_P350.atac_peak_115664	13	.	2.45523	3.0959	1.38475
chr7	119307493	119308921	Liver_P350.atac_peak_115665	18	.	2.49852	3.61296	1.80977
chr7	119310717	119312423	Liver_P350.atac_peak_115666	14	.	2.34726	3.19908	1.47562
chr7	119317954	119318423	Liver_P350.atac_peak_115667	11	.	2.26994	2.82927	1.1882
chr7	119342734	119343308	Liver_P350.atac_peak_115668	16	.	2.4716	3.38367	1.61893
chr7	119362186	119363719	Liver_P350.atac_peak_115669	12	.	2.31442	2.95405	1.2738
chr7	119378302	119378655	Liver_P350.atac_peak_115670	41	.	3.5735	6.20378	4.11985
chr7	119387184	119388663	Liver_P350.atac_peak_115671	23	.	3.00421	4.27808	2.39812
chr7	119394638	119395293	Liver_P350.atac_peak_115672	19	.	2.96696	3.75162	1.90612
chr7	119403989	119404511	Liver_P350.atac_peak_115673	12	.	2.38473	2.88369	1.2433
chr7	119415973	119416682	Liver_P350.atac_peak_115674	17	.	2.489	3.52584	1.74143
chr7	119422170	119422758	Liver_P350.atac_peak_115675	13	.	2.58045	3.05778	1.3623
chr7	119428218	119429096	Liver_P350.atac_peak_115676	13	.	2.45472	3.07742	1.38531
chr7	119445440	119445831	Liver_P350.atac_peak_115677	23	.	2.69906	4.28853	2.38603
chr7	119449965	119450308	Liver_P350.atac_peak_115678	15	.	2.43428	3.32326	1.57878
chr7	119464542	119465489	Liver_P350.atac_peak_115679	15	.	2.32688	3.27081	1.53475
chr7	119470638	119470934	Liver_P350.atac_peak_115680	17	.	2.58055	3.6068	1.78818
chr7	119474625	119475226	Liver_P350.atac_peak_115681	13	.	2.42702	3.04452	1.33915
chr7	119479776	119480460	Liver_P350.atac_peak_115682	11	.	2.29885	2.76768	1.13624
chr7	119493356	119493769	Liver_P350.atac_peak_115683	11	.	2.41533	2.82917	1.19083
chr7	119499267	119499807	Liver_P350.atac_peak_115684	20	.	2.73417	3.85705	2.0096
chr7	119514964	119515502	Liver_P350.atac_peak_115685	16	.	2.44021	3.42724	1.66534
chr7	119521981	119522940	Liver_P350.atac_peak_115686	13	.	2.39638	2.98508	1.31497
chr7	119527654	119528704	Liver_P350.atac_peak_115687	13	.	2.42896	3.05393	1.35502
chr7	119544677	119545462	Liver_P350.atac_peak_115688	34	.	3.60886	5.54287	3.48633
chr7	119548264	119549127	Liver_P350.atac_peak_115689	13	.	2.60489	3.11831	1.39693
chr7	119556703	119557174	Liver_P350.atac_peak_115690	22	.	2.77969	4.14314	2.2768
chr7	119583886	119584136	Liver_P350.atac_peak_115691	12	.	2.37078	2.925	1.25189
chr7	119589593	119589972	Liver_P350.atac_peak_115692	18	.	2.7637	3.63139	1.83343
chr7	119595626	119596268	Liver_P350.atac_peak_115693	15	.	2.70138	3.36669	1.59288
chr7	119601277	119601517	Liver_P350.atac_peak_115694	23	.	2.97259	4.26133	2.34641
chr7	119602472	119602997	Liver_P350.atac_peak_115695	11	.	2.37547	2.74457	1.12627
chr7	119611599	119612105	Liver_P350.atac_peak_115696	11	.	2.34507	2.85817	1.19999
chr7	119619735	119619986	Liver_P350.atac_peak_115697	22	.	2.95981	4.10627	2.24456
chr7	119635028	119635261	Liver_P350.atac_peak_115698	26	.	3.11869	4.62172	2.65511
chr7	119642829	119643789	Liver_P350.atac_peak_115699	12	.	2.53176	2.91098	1.25399
chr7	119662807	119663367	Liver_P350.atac_peak_115700	11	.	2.27537	2.80232	1.17385
chr7	119671933	119673863	Liver_P350.atac_peak_115701	15	.	2.34734	3.30572	1.5663
chr7	119679241	119680559	Liver_P350.atac_peak_115702	11	.	2.2312	2.81595	1.18076
chr7	119682126	119683059	Liver_P350.atac_peak_115703	17	.	2.6365	3.48237	1.72354
chr7	119693252	119693999	Liver_P350.atac_peak_115704	26	.	3.32872	4.62058	2.65686
chr7	119697460	119698464	Liver_P350.atac_peak_115705	16	.	2.74689	3.45721	1.67209
chr7	119706833	119707886	Liver_P350.atac_peak_115706	21	.	2.70187	4.04363	2.17318
chr7	119721399	119721712	Liver_P350.atac_peak_115707	35	.	3.76291	5.67561	3.58951
chr7	119725301	119726519	Liver_P350.atac_peak_115708	17	.	2.85488	3.55655	1.77604
chr7	119745923	119746635	Liver_P350.atac_peak_115709	25	.	3.26822	4.46143	2.51804
chr7	119750277	119751059	Liver_P350.atac_peak_115710	13	.	2.33651	3.05426	1.36428
chr7	119756609	119756838	Liver_P350.atac_peak_115711	24	.	2.62407	4.41297	2.49093
chr7	119769077	119770024	Liver_P350.atac_peak_115712	15	.	2.43126	3.24217	1.50135
chr7	119778425	119779463	Liver_P350.atac_peak_115713	19	.	2.55148	3.7816	1.95592
chr7	119788304	119788771	Liver_P350.atac_peak_115714	12	.	2.189	2.87137	1.22145
chr7	119791092	119791384	Liver_P350.atac_peak_115715	13	.	2.21811	3.02494	1.34207
chr7	119793503	119794451	Liver_P350.atac_peak_115716	16	.	2.35353	3.39205	1.62546
chr7	119798048	119798687	Liver_P350.atac_peak_115717	16	.	2.47344	3.41375	1.64403
chr7	119820645	119821084	Liver_P350.atac_peak_115718	14	.	2.62536	3.1774	1.43629
chr7	119834637	119835702	Liver_P350.atac_peak_115719	39	.	3.69777	5.96381	3.90644
chr7	119840786	119841069	Liver_P350.atac_peak_115720	11	.	2.37763	2.77726	1.14025
chr7	119844122	119844632	Liver_P350.atac_peak_115721	14	.	2.51723	3.14228	1.42821
chr7	119858086	119858705	Liver_P350.atac_peak_115722	19	.	2.77586	3.77473	1.9471
chr7	119866251	119866457	Liver_P350.atac_peak_115723	25	.	2.74508	4.5058	2.54736
chr7	119868028	119868314	Liver_P350.atac_peak_115724	28	.	2.79375	4.86763	2.88458
chr7	119873306	119873560	Liver_P350.atac_peak_115725	33	.	3.20547	5.37223	3.34965
chr7	119894724	119894924	Liver_P350.atac_peak_115726	19	.	2.65914	3.77587	1.94746
chr7	119916076	119916744	Liver_P350.atac_peak_115727	17	.	2.5117	3.61467	1.79852
chr7	119932423	119933818	Liver_P350.atac_peak_115728	14	.	2.26944	3.15681	1.43477
chr7	119943618	119944845	Liver_P350.atac_peak_115729	17	.	2.43266	3.48949	1.70643
chr7	119957371	119958200	Liver_P350.atac_peak_115730	12	.	2.1923	2.90592	1.24056
chr7	119970258	119971094	Liver_P350.atac_peak_115731	19	.	2.36193	3.79626	1.97976
chr7	119979616	119979864	Liver_P350.atac_peak_115732	17	.	2.35941	3.56244	1.76274
chr7	119987215	119987769	Liver_P350.atac_peak_115733	14	.	2.32554	3.15299	1.43709
chr7	119992193	119992909	Liver_P350.atac_peak_115734	59	.	3.40915	8.05936	5.91942
chr7	119997336	119997946	Liver_P350.atac_peak_115735	15	.	2.37306	3.29254	1.5456
chr7	120008044	120008255	Liver_P350.atac_peak_115736	21	.	2.62441	3.997	2.1178
chr7	120013152	120013423	Liver_P350.atac_peak_115737	19	.	2.3721	3.76159	1.92209
chr7	120023983	120024193	Liver_P350.atac_peak_115738	22	.	2.5004	4.10336	2.20808
chr7	120039787	120040366	Liver_P350.atac_peak_115739	41	.	3.32943	6.18498	4.11451
chr7	120048873	120049159	Liver_P350.atac_peak_115740	14	.	2.30261	3.15107	1.44144
chr7	120053656	120054234	Liver_P350.atac_peak_115741	11	.	2.04832	2.7639	1.14063
chr7	120057827	120059618	Liver_P350.atac_peak_115742	17	.	2.35916	3.56446	1.76925
chr7	120066687	120068009	Liver_P350.atac_peak_115743	16	.	2.45245	3.46446	1.69091
chr7	120081197	120081799	Liver_P350.atac_peak_115744	25	.	2.49435	4.50927	2.57302
chr7	120086920	120088322	Liver_P350.atac_peak_115745	13	.	2.17202	3.0035	1.31734
chr7	120112210	120112447	Liver_P350.atac_peak_115746	26	.	2.57209	4.613	2.67077
chr7	120113765	120114459	Liver_P350.atac_peak_115747	13	.	2.17213	3.07764	1.38387
chr7	120119298	120119754	Liver_P350.atac_peak_115748	18	.	2.5144	3.66359	1.84737
chr7	120127994	120128705	Liver_P350.atac_peak_115749	18	.	2.55501	3.66218	1.84618
chr7	120131272	120131541	Liver_P350.atac_peak_115750	12	.	2.14825	2.92418	1.25452
chr7	120134325	120135478	Liver_P350.atac_peak_115751	16	.	2.33107	3.37223	1.61674
chr7	120137264	120137508	Liver_P350.atac_peak_115752	12	.	2.32434	2.97627	1.28878
chr7	120153642	120154159	Liver_P350.atac_peak_115753	13	.	2.33035	3.0838	1.38689
chr7	120155069	120155802	Liver_P350.atac_peak_115754	22	.	2.56288	4.1561	2.26446
chr7	120168137	120168595	Liver_P350.atac_peak_115755	12	.	2.14964	2.87583	1.23334
chr7	120175845	120176355	Liver_P350.atac_peak_115756	13	.	2.18747	3.00908	1.31995
chr7	120189408	120189808	Liver_P350.atac_peak_115757	15	.	2.36819	3.35878	1.59514
chr7	120204910	120207185	Liver_P350.atac_peak_115758	26	.	2.47102	4.53784	2.61889
chr7	120213040	120215169	Liver_P350.atac_peak_115759	19	.	2.29717	3.78813	1.96198
chr7	120219467	120219982	Liver_P350.atac_peak_115760	19	.	2.37306	3.81364	1.97298
chr7	120245127	120245929	Liver_P350.atac_peak_115761	11	.	2.05926	2.78771	1.15468
chr7	120270132	120271554	Liver_P350.atac_peak_115762	25	.	2.60511	4.48341	2.57069
chr7	120281751	120281990	Liver_P350.atac_peak_115763	35	.	2.86442	5.64757	3.59754
chr7	120285802	120286042	Liver_P350.atac_peak_115764	40	.	3.01672	6.16733	4.06044
chr7	120291188	120291477	Liver_P350.atac_peak_115765	217	.	5.9065	24.4945	21.7724
chr7	120296566	120297001	Liver_P350.atac_peak_115766	63	.	3.20076	8.51409	6.31119
chr7	120297949	120298236	Liver_P350.atac_peak_115767	11	.	2.00875	2.84086	1.19367
chr7	120299067	120299585	Liver_P350.atac_peak_115768	97	.	3.91637	12.1705	9.79802
chr7	120304667	120306185	Liver_P350.atac_peak_115769	18	.	2.65483	3.67166	1.85737
chr7	120311192	120311469	Liver_P350.atac_peak_115770	22	.	2.69127	4.07858	2.21888
chr7	120331498	120331995	Liver_P350.atac_peak_115771	44	.	3.1587	6.56634	4.48123
chr7	120333733	120333968	Liver_P350.atac_peak_115772	41	.	2.91936	6.28465	4.18645
chr7	120338428	120338927	Liver_P350.atac_peak_115773	16	.	2.26008	3.45638	1.68409
chr7	120363593	120364487	Liver_P350.atac_peak_115774	18	.	2.60288	3.59416	1.80488
chr7	120371184	120371543	Liver_P350.atac_peak_115775	17	.	2.54547	3.54745	1.75979
chr7	120379154	120379805	Liver_P350.atac_peak_115776	18	.	2.62225	3.71696	1.88299
chr7	120381575	120382237	Liver_P350.atac_peak_115777	15	.	2.56415	3.26445	1.53011
chr7	120389837	120390380	Liver_P350.atac_peak_115778	21	.	2.98969	3.94801	2.1029
chr7	120403356	120404465	Liver_P350.atac_peak_115779	71	.	4.17236	9.37641	7.14934
chr7	120422536	120422774	Liver_P350.atac_peak_115780	13	.	2.50114	3.08803	1.37201
chr7	120428620	120428941	Liver_P350.atac_peak_115781	234	.	8.95613	26.1617	23.4175
chr7	120436236	120436572	Liver_P350.atac_peak_115782	87	.	4.59955	11.0686	8.73698
chr7	120438227	120438687	Liver_P350.atac_peak_115783	25	.	2.76404	4.49391	2.57208
chr7	120446205	120447516	Liver_P350.atac_peak_115784	26	.	2.8274	4.55707	2.65255
chr7	120452499	120452709	Liver_P350.atac_peak_115785	36	.	3.1404	5.75526	3.67648
chr7	120458611	120459098	Liver_P350.atac_peak_115786	13	.	2.38069	2.97393	1.30816
chr7	120460655	120460862	Liver_P350.atac_peak_115787	37	.	3.57943	5.85561	3.75813
chr7	120467269	120467788	Liver_P350.atac_peak_115788	11	.	2.48055	2.83144	1.1847
chr7	120474911	120476673	Liver_P350.atac_peak_115789	17	.	2.74359	3.51843	1.73749
chr7	120485885	120487428	Liver_P350.atac_peak_115790	254	.	5.26665	28.1653	25.4664
chr7	120505689	120506214	Liver_P350.atac_peak_115791	27	.	3.08058	4.67618	2.72531
chr7	120507593	120508236	Liver_P350.atac_peak_115792	23	.	2.91776	4.24214	2.32912
chr7	120516884	120519138	Liver_P350.atac_peak_115793	19	.	2.17493	3.72283	1.90193
chr7	120520242	120520602	Liver_P350.atac_peak_115794	170	.	4.6288	19.6685	17.0769
chr7	120531829	120532238	Liver_P350.atac_peak_115795	51	.	3.36937	7.32661	5.13213
chr7	120539640	120540534	Liver_P350.atac_peak_115796	19	.	2.54754	3.77404	1.94403
chr7	120551242	120552402	Liver_P350.atac_peak_115797	28	.	2.67671	4.86422	2.88624
chr7	120563797	120564509	Liver_P350.atac_peak_115798	35	.	2.74295	5.55814	3.53316
chr7	120578508	120579392	Liver_P350.atac_peak_115799	16	.	2.4328	3.41518	1.63051
chr7	120597413	120598148	Liver_P350.atac_peak_115800	141	.	4.34119	16.6963	14.1906
chr7	120605904	120606343	Liver_P350.atac_peak_115801	11	.	2.31336	2.75425	1.13445
chr7	120612709	120613965	Liver_P350.atac_peak_115802	102	.	4.80018	12.5595	10.2396
chr7	120621090	120621720	Liver_P350.atac_peak_115803	68	.	4.18175	9.07075	6.85521
chr7	120627193	120627718	Liver_P350.atac_peak_115804	51	.	3.42676	7.34901	5.16644
chr7	120636294	120636705	Liver_P350.atac_peak_115805	16	.	2.46277	3.39363	1.64204
chr7	120659251	120659851	Liver_P350.atac_peak_115806	37	.	2.56824	5.75034	3.74274
chr7	120660720	120661408	Liver_P350.atac_peak_115807	172	.	4.69765	19.8596	17.2334
chr7	120667038	120667238	Liver_P350.atac_peak_115808	28	.	3.11419	4.80996	2.82043
chr7	120689300	120689957	Liver_P350.atac_peak_115809	15	.	2.4337	3.3414	1.59421
chr7	120695780	120696218	Liver_P350.atac_peak_115810	96	.	4.04156	11.993	9.66736
chr7	120714202	120714469	Liver_P350.atac_peak_115811	36	.	3.12742	5.72537	3.67547
chr7	120719412	120720649	Liver_P350.atac_peak_115812	15	.	2.24716	3.32334	1.58173
chr7	120730293	120731316	Liver_P350.atac_peak_115813	13	.	2.50639	3.01451	1.33495
chr7	120736957	120738514	Liver_P350.atac_peak_115814	20	.	2.83049	3.93565	2.08427
chr7	120746750	120746950	Liver_P350.atac_peak_115815	17	.	2.70174	3.50682	1.70719
chr7	120754022	120755328	Liver_P350.atac_peak_115816	116	.	4.74244	13.9819	11.6525
chr7	120770165	120771160	Liver_P350.atac_peak_115817	71	.	3.89794	9.39404	7.16919
chr7	120784085	120784504	Liver_P350.atac_peak_115818	13	.	2.48526	3.02862	1.33415
chr7	120798857	120800129	Liver_P350.atac_peak_115819	14	.	2.55024	3.21165	1.49561
chr7	120806090	120806395	Liver_P350.atac_peak_115820	15	.	2.68082	3.24521	1.50279
chr7	120816471	120818658	Liver_P350.atac_peak_115821	15	.	2.58033	3.22908	1.50102
chr7	120844851	120845139	Liver_P350.atac_peak_115822	30	.	3.09194	5.0858	3.07686
chr7	120848333	120849372	Liver_P350.atac_peak_115823	11	.	2.28548	2.73722	1.10982
chr7	120856212	120856412	Liver_P350.atac_peak_115824	17	.	2.91277	3.62096	1.7847
chr7	120862583	120863939	Liver_P350.atac_peak_115825	16	.	2.72766	3.46086	1.67353
chr7	120868213	120868713	Liver_P350.atac_peak_115826	17	.	2.72219	3.57286	1.76777
chr7	120878532	120878732	Liver_P350.atac_peak_115827	19	.	2.86265	3.78717	1.95893
chr7	120885432	120886157	Liver_P350.atac_peak_115828	15	.	2.52988	3.35296	1.59031
chr7	120893565	120894578	Liver_P350.atac_peak_115829	29	.	2.98781	4.94589	2.99582
chr7	120910900	120912246	Liver_P350.atac_peak_115830	132	.	5.13324	15.7162	13.2567
chr7	120919684	120919965	Liver_P350.atac_peak_115831	124	.	5.84864	14.9794	12.497
chr7	120924079	120924422	Liver_P350.atac_peak_115832	58	.	3.89161	8.01009	5.80844
chr7	120941226	120941439	Liver_P350.atac_peak_115833	15	.	2.43863	3.28263	1.53753
chr7	120945126	120945597	Liver_P350.atac_peak_115834	18	.	2.56049	3.67401	1.8629
chr7	120954106	120955605	Liver_P350.atac_peak_115835	23	.	3.04167	4.28195	2.38793
chr7	120966962	120967921	Liver_P350.atac_peak_115836	15	.	2.5234	3.26734	1.53393
chr7	120971134	120973215	Liver_P350.atac_peak_115837	27	.	2.98312	4.70068	2.76559
chr7	120987648	120988265	Liver_P350.atac_peak_115838	32	.	3.00462	5.30809	3.28356
chr7	120994143	120994571	Liver_P350.atac_peak_115839	55	.	3.26359	7.8055	5.58776
chr7	120996338	120996607	Liver_P350.atac_peak_115840	49	.	3.09151	7.16364	4.99219
chr7	120998368	120998833	Liver_P350.atac_peak_115841	21	.	2.44825	4.06198	2.18836
chr7	121016111	121017546	Liver_P350.atac_peak_115842	30	.	2.7016	5.00824	3.06235
chr7	121030346	121030588	Liver_P350.atac_peak_115843	52	.	3.28892	7.39865	5.22759
chr7	121038534	121039359	Liver_P350.atac_peak_115844	23	.	2.55707	4.26972	2.34956
chr7	121060612	121061023	Liver_P350.atac_peak_115845	15	.	2.31711	3.29062	1.54669
chr7	121069066	121069266	Liver_P350.atac_peak_115846	18	.	2.45293	3.70064	1.87155
chr7	121070334	121070557	Liver_P350.atac_peak_115847	42	.	3.15663	6.39258	4.27752
chr7	121075799	121077342	Liver_P350.atac_peak_115848	39	.	3.10838	5.98394	3.98662
chr7	121082146	121082357	Liver_P350.atac_peak_115849	40	.	3.8603	6.14175	4.0413
chr7	121093788	121094059	Liver_P350.atac_peak_115850	66	.	4.49194	8.89913	6.63048
chr7	121101445	121102319	Liver_P350.atac_peak_115851	322	.	7.04085	35.1278	32.296
chr7	121114637	121115188	Liver_P350.atac_peak_115852	15	.	2.7144	3.25426	1.53343
chr7	121122127	121122673	Liver_P350.atac_peak_115853	126	.	5.35805	14.9442	12.6262
chr7	121131158	121132061	Liver_P350.atac_peak_115854	320	.	5.9531	34.8849	32.0118
chr7	121133041	121133677	Liver_P350.atac_peak_115855	103	.	3.56027	12.7537	10.3742
chr7	121151546	121152204	Liver_P350.atac_peak_115856	36	.	3.35644	5.63202	3.61313
chr7	121153527	121154364	Liver_P350.atac_peak_115857	16	.	2.60387	3.39158	1.6315
chr7	121173109	121173374	Liver_P350.atac_peak_115858	30	.	2.93601	5.05275	3.05933
chr7	121179496	121180010	Liver_P350.atac_peak_115859	17	.	2.485	3.47835	1.70223
chr7	121181277	121181697	Liver_P350.atac_peak_115860	18	.	2.56687	3.68176	1.86488
chr7	121192088	121192742	Liver_P350.atac_peak_115861	276	.	5.77368	30.4368	27.6529
chr7	121196932	121197132	Liver_P350.atac_peak_115862	29	.	2.32211	4.92733	2.92991
chr7	121198840	121199134	Liver_P350.atac_peak_115863	58	.	3.18622	8.05622	5.83176
chr7	121201380	121202608	Liver_P350.atac_peak_115864	23	.	2.30323	4.24606	2.34863
chr7	121203982	121205095	Liver_P350.atac_peak_115865	29	.	2.51688	4.90308	2.93628
chr7	121209900	121210207	Liver_P350.atac_peak_115866	13	.	2.18779	3.0973	1.39496
chr7	121216670	121217187	Liver_P350.atac_peak_115867	95	.	3.85937	11.9294	9.58612
chr7	121237820	121238441	Liver_P350.atac_peak_115868	364	.	7.48152	39.3703	36.4436
chr7	121240336	121240542	Liver_P350.atac_peak_115869	48	.	3.12674	7.01885	4.83521
chr7	121247816	121248342	Liver_P350.atac_peak_115870	66	.	3.88558	8.89708	6.66359
chr7	121249505	121249705	Liver_P350.atac_peak_115871	41	.	3.16582	6.22493	4.13407
chr7	121257363	121258103	Liver_P350.atac_peak_115872	11	.	2.28859	2.71747	1.10018
chr7	121262934	121263136	Liver_P350.atac_peak_115873	30	.	3.06671	5.07291	3.0601
chr7	121275090	121275542	Liver_P350.atac_peak_115874	19	.	2.57837	3.7727	1.93834
chr7	121280291	121280560	Liver_P350.atac_peak_115875	41	.	3.19516	6.24813	4.14045
chr7	121285710	121286629	Liver_P350.atac_peak_115876	12	.	2.28328	2.88512	1.2439
chr7	121320162	121321050	Liver_P350.atac_peak_115877	43	.	3.47778	6.41781	4.36667
chr7	121343466	121344292	Liver_P350.atac_peak_115878	20	.	2.49899	3.87717	2.03171
chr7	121353273	121353746	Liver_P350.atac_peak_115879	12	.	2.44484	2.90491	1.24256
chr7	121373185	121373411	Liver_P350.atac_peak_115880	61	.	4.12895	8.35422	6.11778
chr7	121377992	121378953	Liver_P350.atac_peak_115881	27	.	2.70792	4.76196	2.79465
chr7	121412646	121412965	Liver_P350.atac_peak_115882	42	.	3.08969	6.31621	4.20224
chr7	121416887	121417237	Liver_P350.atac_peak_115883	12	.	2.1109	2.9148	1.25234
chr7	121426891	121427172	Liver_P350.atac_peak_115884	61	.	3.44015	8.40242	6.18084
chr7	121434191	121434434	Liver_P350.atac_peak_115885	64	.	3.44585	8.72361	6.45327
chr7	121440629	121441056	Liver_P350.atac_peak_115886	22	.	2.77433	4.18962	2.2994
chr7	121462840	121463405	Liver_P350.atac_peak_115887	48	.	3.17625	6.94242	4.86449
chr7	121468742	121469307	Liver_P350.atac_peak_115888	10	.	2.08206	2.63441	1.03361
chr7	121470533	121470888	Liver_P350.atac_peak_115889	30	.	2.80425	5.0364	3.06069
chr7	121473930	121474750	Liver_P350.atac_peak_115890	12	.	2.32909	2.919	1.26553
chr7	121485462	121486014	Liver_P350.atac_peak_115891	12	.	2.32965	2.92521	1.27046
chr7	121493934	121494162	Liver_P350.atac_peak_115892	73	.	3.72079	9.64213	7.34352
chr7	121498068	121498929	Liver_P350.atac_peak_115893	14	.	2.27132	3.18355	1.46682
chr7	121505237	121506039	Liver_P350.atac_peak_115894	52	.	3.47831	7.33812	5.27115
chr7	121520421	121521467	Liver_P350.atac_peak_115895	40	.	2.97045	6.07886	4.01689
chr7	121528425	121528842	Liver_P350.atac_peak_115896	12	.	2.24394	2.94924	1.2831
chr7	121544274	121545643	Liver_P350.atac_peak_115897	14	.	2.27924	3.18237	1.4515
chr7	121547915	121548163	Liver_P350.atac_peak_115898	61	.	3.36863	8.39757	6.1586
chr7	121551626	121553047	Liver_P350.atac_peak_115899	14	.	2.20214	3.2182	1.49676
chr7	121572655	121573537	Liver_P350.atac_peak_115900	12	.	2.08845	2.85833	1.20465
chr7	121578176	121578818	Liver_P350.atac_peak_115901	10	.	2.2121	2.70126	1.08733
chr7	121590163	121590445	Liver_P350.atac_peak_115902	50	.	3.83068	7.20201	5.03291
chr7	121607189	121607407	Liver_P350.atac_peak_115903	15	.	2.24321	3.36227	1.59661
chr7	121608796	121609616	Liver_P350.atac_peak_115904	15	.	2.18758	3.34631	1.57764
chr7	121612287	121612576	Liver_P350.atac_peak_115905	29	.	2.52297	4.90343	2.91764
chr7	121622087	121622378	Liver_P350.atac_peak_115906	15	.	2.22707	3.23954	1.50763
chr7	121628237	121629043	Liver_P350.atac_peak_115907	12	.	2.35562	2.91182	1.26688
chr7	121634809	121635468	Liver_P350.atac_peak_115908	44	.	3.23387	6.47836	4.401
chr7	121640632	121640989	Liver_P350.atac_peak_115909	13	.	2.19012	3.00875	1.32699
chr7	121658275	121658475	Liver_P350.atac_peak_115910	20	.	2.49162	3.92757	2.08334
chr7	121666328	121667419	Liver_P350.atac_peak_115911	20	.	2.34262	3.91925	2.06415
chr7	121681098	121682631	Liver_P350.atac_peak_115912	32	.	2.81075	5.22291	3.25169
chr7	121727037	121727705	Liver_P350.atac_peak_115913	67	.	3.20444	8.8785	6.70223
chr7	121736842	121737217	Liver_P350.atac_peak_115914	15	.	2.36317	3.27634	1.53116
chr7	121751383	121751677	Liver_P350.atac_peak_115915	16	.	2.86131	3.50878	1.6891
chr7	121758403	121759591	Liver_P350.atac_peak_115916	22	.	3.09071	4.15112	2.26317
chr7	121760662	121761176	Liver_P350.atac_peak_115917	12	.	2.52932	2.92693	1.26439
chr7	121771236	121771436	Liver_P350.atac_peak_115918	20	.	3.03339	3.90288	2.02278
chr7	121778303	121778767	Liver_P350.atac_peak_115919	13	.	2.57824	2.98242	1.31545
chr7	121813034	121814162	Liver_P350.atac_peak_115920	35	.	3.24573	5.58984	3.56737
chr7	121819004	121819766	Liver_P350.atac_peak_115921	39	.	3.66002	6.08282	3.99383
chr7	121822194	121822394	Liver_P350.atac_peak_115922	23	.	3.1975	4.27553	2.33539
chr8	869	3336	Liver_P350.atac_peak_115923	221	.	3.38256	24.9021	22.1865
chr8	4815	5938	Liver_P350.atac_peak_115924	261	.	3.519	28.998	26.1954
chr8	10171	10379	Liver_P350.atac_peak_115925	56	.	2.22295	7.79829	5.62525
chr8	12196	13752	Liver_P350.atac_peak_115926	197	.	3.03747	22.2995	19.7539
chr8	15177	16294	Liver_P350.atac_peak_115927	124	.	2.49025	14.7788	12.4037
chr8	17099	17778	Liver_P350.atac_peak_115928	222	.	3.18527	24.8582	22.2318
chr8	19115	20082	Liver_P350.atac_peak_115929	62	.	2.3596	8.45483	6.24725
chr8	27456	27728	Liver_P350.atac_peak_115930	11	.	2.4905	2.84403	1.1961
chr8	39809	40298	Liver_P350.atac_peak_115931	15	.	2.60789	3.27548	1.53296
chr8	63449	64109	Liver_P350.atac_peak_115932	35	.	3.26168	5.5451	3.5401
chr8	71344	71701	Liver_P350.atac_peak_115933	16	.	2.81626	3.40845	1.6063
chr8	79643	79857	Liver_P350.atac_peak_115934	14	.	2.43814	3.2083	1.48008
chr8	82989	83517	Liver_P350.atac_peak_115935	18	.	2.62933	3.70241	1.88706
chr8	113085	113818	Liver_P350.atac_peak_115936	246	.	6.48667	27.3569	24.6822
chr8	126104	126496	Liver_P350.atac_peak_115937	20	.	2.39893	3.8472	2.00104
chr8	127627	128490	Liver_P350.atac_peak_115938	88	.	4.0233	11.2267	8.88602
chr8	139747	140805	Liver_P350.atac_peak_115939	168	.	4.79122	19.4614	16.8999
chr8	161435	163102	Liver_P350.atac_peak_115940	14	.	2.53206	3.19545	1.48298
chr8	167409	168364	Liver_P350.atac_peak_115941	17	.	2.71819	3.59072	1.79532
chr8	185076	185874	Liver_P350.atac_peak_115942	21	.	2.79166	4.02596	2.1365
chr8	195330	195988	Liver_P350.atac_peak_115943	283	.	6.40731	31.1771	28.3515
chr8	206534	207300	Liver_P350.atac_peak_115944	45	.	3.21355	6.5908	4.59998
chr8	221088	221338	Liver_P350.atac_peak_115945	15	.	2.45972	3.27066	1.52848
chr8	241719	241924	Liver_P350.atac_peak_115946	23	.	2.52269	4.2869	2.35365
chr8	278155	278355	Liver_P350.atac_peak_115947	13	.	2.41678	3.02394	1.332
chr8	296197	297202	Liver_P350.atac_peak_115948	132	.	5.03869	15.6334	13.2346
chr8	304468	304851	Liver_P350.atac_peak_115949	81	.	4.0179	10.4651	8.18678
chr8	316786	318022	Liver_P350.atac_peak_115950	47	.	2.94204	6.86507	4.75499
chr8	324858	325807	Liver_P350.atac_peak_115951	40	.	2.85725	6.08722	4.03781
chr8	334219	334909	Liver_P350.atac_peak_115952	78	.	3.42219	10.0805	7.82401
chr8	335937	336184	Liver_P350.atac_peak_115953	52	.	2.96526	7.44541	5.27126
chr8	343338	344624	Liver_P350.atac_peak_115954	121	.	3.94112	14.4448	12.1292
chr8	349077	349873	Liver_P350.atac_peak_115955	39	.	2.93845	5.93185	3.92518
chr8	355062	355664	Liver_P350.atac_peak_115956	17	.	2.55713	3.52168	1.72184
chr8	364648	366208	Liver_P350.atac_peak_115957	53	.	2.91327	7.4834	5.35235
chr8	367074	367573	Liver_P350.atac_peak_115958	29	.	2.42234	4.87724	2.91371
chr8	379179	380152	Liver_P350.atac_peak_115959	11	.	2.03264	2.71949	1.1042
chr8	384652	385036	Liver_P350.atac_peak_115960	27	.	2.56779	4.69591	2.7436
chr8	389883	390354	Liver_P350.atac_peak_115961	71	.	3.6038	9.38099	7.10415
chr8	413799	414227	Liver_P350.atac_peak_115962	68	.	4.17593	9.07421	6.80772
chr8	433941	435172	Liver_P350.atac_peak_115963	75	.	3.997	9.72214	7.5456
chr8	446887	447555	Liver_P350.atac_peak_115964	63	.	3.23051	8.54343	6.30213
chr8	449964	450972	Liver_P350.atac_peak_115965	39	.	2.65759	6.02363	3.99724
chr8	458818	459179	Liver_P350.atac_peak_115966	43	.	3.33505	6.40502	4.30671
chr8	467023	468201	Liver_P350.atac_peak_115967	28	.	2.54988	4.82147	2.84596
chr8	494557	496492	Liver_P350.atac_peak_115968	49	.	2.83744	7.07387	4.99419
chr8	517020	518267	Liver_P350.atac_peak_115969	72	.	3.94144	9.48837	7.21304
chr8	519320	519569	Liver_P350.atac_peak_115970	22	.	2.63074	4.11117	2.2252
chr8	526305	527761	Liver_P350.atac_peak_115971	87	.	4.27589	11.0175	8.71522
chr8	534390	534886	Liver_P350.atac_peak_115972	48	.	3.89363	6.99892	4.88296
chr8	541137	541401	Liver_P350.atac_peak_115973	37	.	2.85688	5.81443	3.75567
chr8	542735	543458	Liver_P350.atac_peak_115974	279	.	6.47642	30.7595	27.9407
chr8	566214	567228	Liver_P350.atac_peak_115975	23	.	2.50826	4.26556	2.37603
chr8	572517	573938	Liver_P350.atac_peak_115976	183	.	4.39648	20.7849	18.3252
chr8	579365	579771	Liver_P350.atac_peak_115977	40	.	3.07799	6.16927	4.0868
chr8	585202	585516	Liver_P350.atac_peak_115978	13	.	2.25779	3.03521	1.35222
chr8	615849	616176	Liver_P350.atac_peak_115979	138	.	5.39743	16.308	13.8226
chr8	636331	636531	Liver_P350.atac_peak_115980	16	.	2.57163	3.47728	1.68999
chr8	642972	643300	Liver_P350.atac_peak_115981	11	.	2.12343	2.72651	1.10372
chr8	659604	660002	Liver_P350.atac_peak_115982	16	.	2.40547	3.41626	1.65156
chr8	671398	672308	Liver_P350.atac_peak_115983	14	.	2.21211	3.13854	1.42767
chr8	697107	697526	Liver_P350.atac_peak_115984	21	.	2.63717	3.96816	2.1008
chr8	702514	703147	Liver_P350.atac_peak_115985	16	.	2.39006	3.35079	1.60673
chr8	704146	704873	Liver_P350.atac_peak_115986	12	.	2.21066	2.86581	1.2283
chr8	709652	709895	Liver_P350.atac_peak_115987	48	.	3.23313	7.05736	4.89442
chr8	718166	719081	Liver_P350.atac_peak_115988	22	.	2.4819	4.09782	2.22321
chr8	723979	725619	Liver_P350.atac_peak_115989	23	.	2.76094	4.21994	2.30357
chr8	727388	727797	Liver_P350.atac_peak_115990	10	.	2.22592	2.70448	1.09176
chr8	729985	730737	Liver_P350.atac_peak_115991	23	.	2.97534	4.23001	2.31467
chr8	732320	732632	Liver_P350.atac_peak_115992	12	.	2.47865	2.95284	1.28868
chr8	738181	739075	Liver_P350.atac_peak_115993	14	.	2.36544	3.13234	1.41592
chr8	742944	743465	Liver_P350.atac_peak_115994	16	.	2.33867	3.36543	1.60517
chr8	766516	767359	Liver_P350.atac_peak_115995	37	.	2.86733	5.69228	3.70219
chr8	776165	776736	Liver_P350.atac_peak_115996	74	.	3.46096	9.58708	7.44175
chr8	788914	789189	Liver_P350.atac_peak_115997	18	.	2.48292	3.6757	1.85599
chr8	795729	796751	Liver_P350.atac_peak_115998	253	.	5.79062	28.1543	25.3762
chr8	803848	804298	Liver_P350.atac_peak_115999	15	.	2.52522	3.27234	1.52355
chr8	807404	808268	Liver_P350.atac_peak_116000	15	.	2.5616	3.29105	1.55343
chr8	818020	818793	Liver_P350.atac_peak_116001	281	.	5.6188	30.9577	28.1854
chr8	825053	825900	Liver_P350.atac_peak_116002	212	.	4.87795	23.9284	21.2379
chr8	834112	834383	Liver_P350.atac_peak_116003	24	.	2.62244	4.37967	2.45977
chr8	839748	839983	Liver_P350.atac_peak_116004	94	.	3.97468	11.8769	9.47274
chr8	840872	841397	Liver_P350.atac_peak_116005	26	.	2.5236	4.62459	2.68132
chr8	851010	851980	Liver_P350.atac_peak_116006	40	.	2.9109	6.15448	4.06462
chr8	855378	855578	Liver_P350.atac_peak_116007	30	.	2.70097	5.10023	3.08196
chr8	857511	857822	Liver_P350.atac_peak_116008	31	.	2.77317	5.18542	3.17966
chr8	864144	864349	Liver_P350.atac_peak_116009	37	.	2.97714	5.88529	3.79558
chr8	874435	874679	Liver_P350.atac_peak_116010	44	.	2.90828	6.58636	4.47114
chr8	878871	881137	Liver_P350.atac_peak_116011	45	.	2.72004	6.53371	4.51945
chr8	887628	888959	Liver_P350.atac_peak_116012	34	.	2.9406	5.41996	3.41663
chr8	895871	896138	Liver_P350.atac_peak_116013	58	.	3.57643	8.00603	5.80311
chr8	916061	916805	Liver_P350.atac_peak_116014	19	.	2.67347	3.81764	1.98169
chr8	925882	927076	Liver_P350.atac_peak_116015	109	.	4.14493	13.2868	10.9327
chr8	933260	933616	Liver_P350.atac_peak_116016	45	.	3.29108	6.70915	4.59525
chr8	938083	940055	Liver_P350.atac_peak_116017	107	.	4.02502	13.121	10.7913
chr8	947515	948868	Liver_P350.atac_peak_116018	36	.	3.03191	5.72276	3.66692
chr8	950105	950334	Liver_P350.atac_peak_116019	28	.	2.86572	4.85655	2.87374
chr8	963692	963975	Liver_P350.atac_peak_116020	29	.	2.96022	4.91259	2.93042
chr8	964859	965743	Liver_P350.atac_peak_116021	20	.	2.6006	3.88012	2.05255
chr8	979253	979526	Liver_P350.atac_peak_116022	13	.	2.43053	3.09069	1.38575
chr8	983322	983602	Liver_P350.atac_peak_116023	12	.	2.32695	2.94138	1.27156
chr8	994917	995160	Liver_P350.atac_peak_116024	19	.	2.60513	3.74281	1.91816
chr8	1029710	1030294	Liver_P350.atac_peak_116025	24	.	2.65731	4.3255	2.43186
chr8	1038791	1039637	Liver_P350.atac_peak_116026	176	.	5.42555	20.2186	17.6252
chr8	1044669	1044933	Liver_P350.atac_peak_116027	39	.	3.62642	6.02494	3.94809
chr8	1047802	1048040	Liver_P350.atac_peak_116028	46	.	3.72106	6.83464	4.6986
chr8	1055356	1056865	Liver_P350.atac_peak_116029	18	.	2.40845	3.66036	1.85148
chr8	1063301	1063768	Liver_P350.atac_peak_116030	15	.	2.33047	3.35646	1.59941
chr8	1081992	1082704	Liver_P350.atac_peak_116031	13	.	2.23362	3.07363	1.37864
chr8	1092442	1093417	Liver_P350.atac_peak_116032	16	.	2.5211	3.45113	1.66643
chr8	1100448	1101404	Liver_P350.atac_peak_116033	13	.	2.67357	3.10695	1.37741
chr8	1111042	1111258	Liver_P350.atac_peak_116034	30	.	3.53707	5.08542	3.04338
chr8	1116615	1118845	Liver_P350.atac_peak_116035	20	.	2.79944	3.87657	2.03338
chr8	1124688	1125074	Liver_P350.atac_peak_116036	10	.	2.40318	2.67044	1.06402
chr8	1135290	1136987	Liver_P350.atac_peak_116037	22	.	3.02375	4.16083	2.2662
chr8	1148577	1149058	Liver_P350.atac_peak_116038	25	.	3.12181	4.46329	2.53077
chr8	1172691	1173136	Liver_P350.atac_peak_116039	15	.	2.68751	3.33814	1.5776
chr8	1184073	1184832	Liver_P350.atac_peak_116040	18	.	2.94845	3.70788	1.85736
chr8	1198252	1199020	Liver_P350.atac_peak_116041	230	.	6.15722	25.8197	23.083
chr8	1216650	1217351	Liver_P350.atac_peak_116042	524	.	7.07201	55.7503	52.4541
chr8	1226488	1227214	Liver_P350.atac_peak_116043	15	.	2.37061	3.35673	1.5981
chr8	1240833	1241118	Liver_P350.atac_peak_116044	152	.	5.40359	17.8093	15.2581
chr8	1244226	1244684	Liver_P350.atac_peak_116045	11	.	2.18363	2.74593	1.11945
chr8	1258516	1259407	Liver_P350.atac_peak_116046	54	.	3.41684	7.604	5.43244
chr8	1266035	1266686	Liver_P350.atac_peak_116047	14	.	2.46828	3.10922	1.40838
chr8	1277390	1278247	Liver_P350.atac_peak_116048	27	.	2.8442	4.72779	2.76179
chr8	1287916	1289194	Liver_P350.atac_peak_116049	14	.	2.40981	3.20995	1.47904
chr8	1312429	1313300	Liver_P350.atac_peak_116050	315	.	6.90413	34.2576	31.5065
chr8	1322111	1322665	Liver_P350.atac_peak_116051	12	.	2.3204	2.89768	1.25028
chr8	1344739	1345049	Liver_P350.atac_peak_116052	212	.	7.05918	23.9404	21.2345
chr8	1350086	1350651	Liver_P350.atac_peak_116053	127	.	3.77686	15.2602	12.7815
chr8	1353110	1354375	Liver_P350.atac_peak_116054	153	.	4.06716	17.7665	15.3104
chr8	1360680	1361519	Liver_P350.atac_peak_116055	54	.	4.23108	7.57254	5.41665
chr8	1379154	1379997	Liver_P350.atac_peak_116056	18	.	2.70598	3.61663	1.81493
chr8	1380802	1381091	Liver_P350.atac_peak_116057	35	.	3.36406	5.5958	3.561
chr8	1387253	1388697	Liver_P350.atac_peak_116058	341	.	6.2617	36.9947	34.1422
chr8	1407209	1407752	Liver_P350.atac_peak_116059	15	.	2.57516	3.33428	1.5898
chr8	1416418	1416618	Liver_P350.atac_peak_116060	20	.	3.05722	3.94871	2.05482
chr8	1435870	1437319	Liver_P350.atac_peak_116061	20	.	2.64893	3.8615	2.02198
chr8	1442893	1443158	Liver_P350.atac_peak_116062	70	.	4.33434	9.39021	7.09643
chr8	1453589	1454624	Liver_P350.atac_peak_116063	15	.	2.62817	3.34129	1.57726
chr8	1472693	1473012	Liver_P350.atac_peak_116064	12	.	2.27411	2.9745	1.28952
chr8	1474616	1475555	Liver_P350.atac_peak_116065	16	.	2.5321	3.40282	1.6474
chr8	1482588	1482853	Liver_P350.atac_peak_116066	24	.	2.8025	4.40204	2.47871
chr8	1490694	1491464	Liver_P350.atac_peak_116067	13	.	2.367	3.02354	1.34066
chr8	1497426	1498257	Liver_P350.atac_peak_116068	19	.	2.57735	3.84581	1.99632
chr8	1509721	1510433	Liver_P350.atac_peak_116069	12	.	2.24895	2.89519	1.23799
chr8	1514708	1515031	Liver_P350.atac_peak_116070	11	.	2.29569	2.76226	1.12934
chr8	1523045	1524522	Liver_P350.atac_peak_116071	28	.	2.8531	4.7261	2.83611
chr8	1532845	1533711	Liver_P350.atac_peak_116072	12	.	2.35376	2.92654	1.26268
chr8	1553678	1555154	Liver_P350.atac_peak_116073	71	.	3.98516	9.37971	7.14685
chr8	1567618	1567980	Liver_P350.atac_peak_116074	143	.	5.64758	16.8357	14.3142
chr8	1570681	1570941	Liver_P350.atac_peak_116075	84	.	4.27754	10.7586	8.41181
chr8	1576623	1577645	Liver_P350.atac_peak_116076	71	.	3.69861	9.25259	7.12057
chr8	1582616	1583400	Liver_P350.atac_peak_116077	37	.	2.73981	5.70281	3.71039
chr8	1589112	1589590	Liver_P350.atac_peak_116078	35	.	2.69437	5.60287	3.58916
chr8	1593283	1594054	Liver_P350.atac_peak_116079	19	.	2.41111	3.73984	1.91878
chr8	1600974	1602894	Liver_P350.atac_peak_116080	42	.	2.90374	6.28703	4.23608
chr8	1606236	1606561	Liver_P350.atac_peak_116081	15	.	2.25833	3.32425	1.57205
chr8	1616068	1616402	Liver_P350.atac_peak_116082	90	.	4.1961	11.4588	9.09562
chr8	1626341	1627596	Liver_P350.atac_peak_116083	202	.	5.02965	22.8011	20.2279
chr8	1665503	1665732	Liver_P350.atac_peak_116084	45	.	4.08964	6.69719	4.55225
chr8	1666692	1666927	Liver_P350.atac_peak_116085	37	.	3.76534	5.78683	3.72194
chr8	1676106	1676306	Liver_P350.atac_peak_116086	16	.	2.83076	3.4449	1.63972
chr8	1682277	1682531	Liver_P350.atac_peak_116087	36	.	3.78921	5.76892	3.68445
chr8	1689112	1689323	Liver_P350.atac_peak_116088	21	.	2.82013	4.0818	2.18249
chr8	1690741	1690992	Liver_P350.atac_peak_116089	22	.	2.83859	4.10754	2.20978
chr8	1697466	1698316	Liver_P350.atac_peak_116090	16	.	2.50671	3.38352	1.62774
chr8	1702918	1703838	Liver_P350.atac_peak_116091	13	.	2.37031	2.96192	1.30367
chr8	1714046	1715258	Liver_P350.atac_peak_116092	90	.	3.43005	11.3138	9.05813
chr8	1737692	1738443	Liver_P350.atac_peak_116093	255	.	6.52099	28.1906	25.5226
chr8	1743814	1744246	Liver_P350.atac_peak_116094	12	.	2.45869	2.96144	1.27552
chr8	1747792	1748405	Liver_P350.atac_peak_116095	10	.	2.30285	2.61938	1.0211
chr8	1753539	1753742	Liver_P350.atac_peak_116096	17	.	2.81332	3.60973	1.7831
chr8	1764128	1764328	Liver_P350.atac_peak_116097	12	.	2.3833	2.97832	1.28487
chr8	1790177	1791120	Liver_P350.atac_peak_116098	87	.	3.98019	11.1484	8.79359
chr8	1792754	1793360	Liver_P350.atac_peak_116099	38	.	2.8947	5.90254	3.83339
chr8	1809383	1810635	Liver_P350.atac_peak_116100	177	.	4.79165	20.3037	17.7354
chr8	1820460	1820704	Liver_P350.atac_peak_116101	22	.	3.03488	4.12875	2.21045
chr8	1842826	1843486	Liver_P350.atac_peak_116102	16	.	2.68914	3.35672	1.6053
chr8	1845240	1845473	Liver_P350.atac_peak_116103	55	.	4.24222	7.81208	5.59372
chr8	1854236	1854532	Liver_P350.atac_peak_116104	11	.	2.34622	2.84822	1.19763
chr8	1855739	1856014	Liver_P350.atac_peak_116105	16	.	2.54906	3.37352	1.61268
chr8	1868075	1868465	Liver_P350.atac_peak_116106	10	.	2.18498	2.62516	1.02593
chr8	1875445	1876140	Liver_P350.atac_peak_116107	21	.	2.83528	3.96784	2.11027
chr8	1881521	1882005	Liver_P350.atac_peak_116108	14	.	2.57811	3.13242	1.43864
chr8	1888959	1889159	Liver_P350.atac_peak_116109	14	.	2.35035	3.17808	1.44873
chr8	1891580	1892396	Liver_P350.atac_peak_116110	31	.	2.96781	5.11546	3.13315
chr8	1898363	1899258	Liver_P350.atac_peak_116111	14	.	2.5431	3.15285	1.43293
chr8	1907835	1908092	Liver_P350.atac_peak_116112	21	.	2.71976	4.08435	2.19486
chr8	1915768	1915997	Liver_P350.atac_peak_116113	16	.	2.35277	3.46741	1.69095
chr8	1936387	1938084	Liver_P350.atac_peak_116114	12	.	2.11012	2.94276	1.27728
chr8	1944201	1944828	Liver_P350.atac_peak_116115	15	.	2.35008	3.29573	1.55926
chr8	1948395	1948612	Liver_P350.atac_peak_116116	35	.	3.13813	5.59455	3.53687
chr8	1950944	1951313	Liver_P350.atac_peak_116117	13	.	2.47273	3.02406	1.32138
chr8	1962694	1963933	Liver_P350.atac_peak_116118	189	.	4.93689	21.5332	18.9178
chr8	1975467	1976731	Liver_P350.atac_peak_116119	23	.	2.83772	4.27284	2.37814
chr8	1983235	1983913	Liver_P350.atac_peak_116120	12	.	2.53865	2.99085	1.29115
chr8	1989987	1990782	Liver_P350.atac_peak_116121	12	.	2.26789	2.90324	1.25855
chr8	1998684	1998931	Liver_P350.atac_peak_116122	26	.	3.01218	4.56385	2.62785
chr8	2009964	2010243	Liver_P350.atac_peak_116123	81	.	3.69667	10.4827	8.14162
chr8	2013493	2013969	Liver_P350.atac_peak_116124	25	.	2.51607	4.48188	2.5659
chr8	2036094	2036303	Liver_P350.atac_peak_116125	14	.	2.49033	3.22054	1.47256
chr8	2049956	2050239	Liver_P350.atac_peak_116126	13	.	2.34481	3.04664	1.35214
chr8	2078701	2078904	Liver_P350.atac_peak_116127	57	.	3.05874	7.96816	5.74641
chr8	2081196	2081654	Liver_P350.atac_peak_116128	21	.	2.25445	3.97603	2.10404
chr8	2088085	2088749	Liver_P350.atac_peak_116129	40	.	2.92059	6.15185	4.07771
chr8	2107181	2108005	Liver_P350.atac_peak_116130	40	.	2.78561	6.08072	4.07399
chr8	2108996	2109256	Liver_P350.atac_peak_116131	75	.	3.51111	9.88383	7.59715
chr8	2120478	2121013	Liver_P350.atac_peak_116132	26	.	2.98627	4.56536	2.63756
chr8	2126577	2127320	Liver_P350.atac_peak_116133	15	.	2.57473	3.32385	1.57857
chr8	2143554	2143781	Liver_P350.atac_peak_116134	34	.	2.5416	5.4503	3.41734
chr8	2145419	2145998	Liver_P350.atac_peak_116135	356	.	6.74287	38.5178	35.6492
chr8	2166286	2167056	Liver_P350.atac_peak_116136	13	.	2.40635	3.02224	1.32941
chr8	2202205	2202446	Liver_P350.atac_peak_116137	15	.	2.31136	3.27679	1.53255
chr8	2239535	2239882	Liver_P350.atac_peak_116138	26	.	2.79323	4.63284	2.69176
chr8	2247805	2248012	Liver_P350.atac_peak_116139	24	.	2.845	4.43122	2.49181
chr8	2248956	2249622	Liver_P350.atac_peak_116140	16	.	2.45595	3.38409	1.62895
chr8	2260847	2261464	Liver_P350.atac_peak_116141	10	.	2.13803	2.63967	1.03725
chr8	2283883	2284676	Liver_P350.atac_peak_116142	13	.	2.16491	3.03696	1.35778
chr8	2286393	2286615	Liver_P350.atac_peak_116143	11	.	2.06024	2.82013	1.1853
chr8	2289314	2289543	Liver_P350.atac_peak_116144	27	.	2.58514	4.73333	2.77095
chr8	2310205	2310658	Liver_P350.atac_peak_116145	11	.	2.0675	2.77944	1.15587
chr8	2320824	2321406	Liver_P350.atac_peak_116146	12	.	2.04242	2.8612	1.21052
chr8	2322693	2322916	Liver_P350.atac_peak_116147	16	.	2.20905	3.41158	1.64022
chr8	2355609	2356175	Liver_P350.atac_peak_116148	84	.	3.58453	10.6611	8.42098
chr8	2361773	2363065	Liver_P350.atac_peak_116149	12	.	2.16868	2.95385	1.27982
chr8	2386550	2387159	Liver_P350.atac_peak_116150	15	.	2.43937	3.28304	1.54878
chr8	2396847	2397103	Liver_P350.atac_peak_116151	93	.	3.86087	11.6818	9.30508
chr8	2413779	2414974	Liver_P350.atac_peak_116152	11	.	2.23579	2.79506	1.16374
chr8	2421220	2421834	Liver_P350.atac_peak_116153	12	.	2.16692	2.89255	1.24285
chr8	2440340	2440874	Liver_P350.atac_peak_116154	21	.	2.37414	3.95565	2.10814
chr8	2450880	2452026	Liver_P350.atac_peak_116155	17	.	2.35838	3.50717	1.71757
chr8	2457968	2458245	Liver_P350.atac_peak_116156	25	.	2.73162	4.51828	2.56513
chr8	2472461	2472751	Liver_P350.atac_peak_116157	11	.	2.2021	2.79024	1.15299
chr8	2479193	2480518	Liver_P350.atac_peak_116158	14	.	2.31799	3.18865	1.47271
chr8	2485912	2487113	Liver_P350.atac_peak_116159	19	.	2.4899	3.81013	1.98341
chr8	2487960	2488260	Liver_P350.atac_peak_116160	10	.	2.07766	2.71055	1.09572
chr8	2514334	2514664	Liver_P350.atac_peak_116161	14	.	2.09788	3.10417	1.4063
chr8	2516511	2516998	Liver_P350.atac_peak_116162	12	.	2.11586	2.85392	1.21543
chr8	2525864	2527936	Liver_P350.atac_peak_116163	18	.	2.39495	3.63173	1.82623
chr8	2535254	2535743	Liver_P350.atac_peak_116164	14	.	2.39381	3.14387	1.42573
chr8	2547847	2548403	Liver_P350.atac_peak_116165	12	.	2.2059	2.96263	1.29593
chr8	2572670	2572881	Liver_P350.atac_peak_116166	18	.	2.53902	3.73914	1.89336
chr8	2590641	2593564	Liver_P350.atac_peak_116167	23	.	2.89691	4.18068	2.30274
chr8	2601787	2603488	Liver_P350.atac_peak_116168	20	.	2.70015	3.89233	2.04187
chr8	2606859	2607743	Liver_P350.atac_peak_116169	13	.	2.33162	3.02155	1.34096
chr8	2621763	2622026	Liver_P350.atac_peak_116170	20	.	2.49546	3.86425	2.01126
chr8	2629439	2629682	Liver_P350.atac_peak_116171	56	.	3.29804	7.84593	5.64231
chr8	2640486	2640777	Liver_P350.atac_peak_116172	139	.	4.80509	16.4289	13.9255
chr8	2651008	2651609	Liver_P350.atac_peak_116173	108	.	4.78249	13.2588	10.872
chr8	2657367	2657815	Liver_P350.atac_peak_116174	13	.	2.50612	3.00403	1.33475
chr8	2665983	2667422	Liver_P350.atac_peak_116175	19	.	2.69112	3.76696	1.9323
chr8	2673990	2674695	Liver_P350.atac_peak_116176	58	.	3.45808	8.09839	5.89697
chr8	2675776	2676654	Liver_P350.atac_peak_116177	43	.	3.12536	6.49543	4.37839
chr8	2697022	2697470	Liver_P350.atac_peak_116178	14	.	2.35988	3.1131	1.41511
chr8	2708026	2708616	Liver_P350.atac_peak_116179	116	.	4.73354	14.0761	11.6936
chr8	2716707	2717152	Liver_P350.atac_peak_116180	131	.	5.1966	15.6822	13.1813
chr8	2723662	2723898	Liver_P350.atac_peak_116181	31	.	3.24957	5.14438	3.13884
chr8	2731127	2731491	Liver_P350.atac_peak_116182	88	.	4.12483	11.1351	8.82509
chr8	2750229	2750429	Liver_P350.atac_peak_116183	39	.	2.95291	6.08391	3.99626
chr8	2760390	2760654	Liver_P350.atac_peak_116184	30	.	2.7882	5.03326	3.03088
chr8	2780297	2781446	Liver_P350.atac_peak_116185	45	.	3.53645	6.60991	4.51617
chr8	2801004	2801734	Liver_P350.atac_peak_116186	12	.	2.29683	2.8412	1.20785
chr8	2819728	2820682	Liver_P350.atac_peak_116187	33	.	2.88734	5.40038	3.37084
chr8	2826447	2826892	Liver_P350.atac_peak_116188	25	.	2.8801	4.45853	2.53858
chr8	2832127	2832960	Liver_P350.atac_peak_116189	13	.	2.37782	3.02976	1.34976
chr8	2844102	2844995	Liver_P350.atac_peak_116190	27	.	2.55361	4.61759	2.70284
chr8	2856537	2856888	Liver_P350.atac_peak_116191	13	.	2.32091	3.06538	1.37546
chr8	2861730	2862123	Liver_P350.atac_peak_116192	65	.	3.75984	8.83353	6.58439
chr8	2876578	2877639	Liver_P350.atac_peak_116193	19	.	2.55574	3.76483	1.93777
chr8	2883801	2884480	Liver_P350.atac_peak_116194	151	.	4.3308	17.5932	15.1264
chr8	2890664	2891577	Liver_P350.atac_peak_116195	12	.	2.21295	2.93828	1.27104
chr8	2898252	2898524	Liver_P350.atac_peak_116196	26	.	2.7729	4.60195	2.63904
chr8	2901219	2901468	Liver_P350.atac_peak_116197	56	.	3.61826	7.82245	5.60948
chr8	2906508	2907142	Liver_P350.atac_peak_116198	96	.	4.18136	11.9634	9.65456
chr8	2909001	2909201	Liver_P350.atac_peak_116199	36	.	2.99112	5.72381	3.64832
chr8	2916331	2917068	Liver_P350.atac_peak_116200	194	.	5.07209	22.0026	19.4165
chr8	2934887	2935140	Liver_P350.atac_peak_116201	15	.	2.36162	3.31043	1.56841
chr8	2960025	2960428	Liver_P350.atac_peak_116202	10	.	2.10019	2.65764	1.05368
chr8	2967059	2967587	Liver_P350.atac_peak_116203	35	.	2.95044	5.55714	3.50001
chr8	2977158	2977454	Liver_P350.atac_peak_116204	11	.	2.24208	2.78597	1.161
chr8	3019137	3019349	Liver_P350.atac_peak_116205	35	.	2.85812	5.60592	3.56341
chr8	3040651	3040904	Liver_P350.atac_peak_116206	90	.	4.03882	11.4341	9.07876
chr8	3069582	3070289	Liver_P350.atac_peak_116207	195	.	5.54922	22.1439	19.5185
chr8	3092377	3093686	Liver_P350.atac_peak_116208	18	.	2.71599	3.70126	1.88713
chr8	3099987	3101378	Liver_P350.atac_peak_116209	12	.	2.39842	2.94728	1.27982
chr8	3116299	3116798	Liver_P350.atac_peak_116210	13	.	2.36617	2.99177	1.32711
chr8	3153423	3153724	Liver_P350.atac_peak_116211	33	.	3.08538	5.41548	3.37274
chr8	3168017	3168489	Liver_P350.atac_peak_116212	40	.	2.91374	6.15992	4.07635
chr8	3178017	3178620	Liver_P350.atac_peak_116213	15	.	2.38107	3.34286	1.58358
chr8	3180758	3181338	Liver_P350.atac_peak_116214	29	.	2.78447	4.8992	2.93019
chr8	3182415	3183455	Liver_P350.atac_peak_116215	20	.	2.50058	3.94416	2.08151
chr8	3214477	3215875	Liver_P350.atac_peak_116216	12	.	2.01967	2.91534	1.26088
chr8	3220154	3221020	Liver_P350.atac_peak_116217	14	.	2.11051	3.15998	1.44131
chr8	3238140	3239398	Liver_P350.atac_peak_116218	13	.	2.18155	3.02667	1.33572
chr8	3244520	3244802	Liver_P350.atac_peak_116219	26	.	2.63479	4.55598	2.60996
chr8	3247479	3248053	Liver_P350.atac_peak_116220	43	.	3.06492	6.44324	4.37233
chr8	3266679	3266903	Liver_P350.atac_peak_116221	26	.	3.07403	4.62866	2.68293
chr8	3268453	3268873	Liver_P350.atac_peak_116222	22	.	2.78146	4.1359	2.24845
chr8	3278664	3279277	Liver_P350.atac_peak_116223	11	.	2.04257	2.72017	1.10588
chr8	3286118	3286592	Liver_P350.atac_peak_116224	12	.	2.17245	2.98045	1.29111
chr8	3295871	3296709	Liver_P350.atac_peak_116225	13	.	2.27398	3.0559	1.3736
chr8	3319252	3320700	Liver_P350.atac_peak_116226	15	.	2.47832	3.35666	1.59811
chr8	3323245	3324175	Liver_P350.atac_peak_116227	21	.	2.96613	4.03487	2.16243
chr8	3371255	3372962	Liver_P350.atac_peak_116228	24	.	3.26501	4.44704	2.49303
chr8	3385308	3386463	Liver_P350.atac_peak_116229	17	.	2.71796	3.60375	1.79484
chr8	3387394	3388227	Liver_P350.atac_peak_116230	11	.	2.30158	2.77283	1.14305
chr8	3389941	3390141	Liver_P350.atac_peak_116231	11	.	2.26697	2.82602	1.18586
chr8	3401165	3402189	Liver_P350.atac_peak_116232	17	.	2.39469	3.5431	1.76062
chr8	3440567	3441410	Liver_P350.atac_peak_116233	14	.	2.29322	3.19916	1.47457
chr8	3457169	3457465	Liver_P350.atac_peak_116234	32	.	2.84903	5.28145	3.24471
chr8	3466450	3467079	Liver_P350.atac_peak_116235	12	.	2.14217	2.94761	1.28933
chr8	3478100	3478448	Liver_P350.atac_peak_116236	20	.	2.40502	3.88257	2.02465
chr8	3486056	3486846	Liver_P350.atac_peak_116237	33	.	2.84425	5.32193	3.36085
chr8	3493167	3493490	Liver_P350.atac_peak_116238	11	.	2.17981	2.74587	1.11676
chr8	3501376	3501695	Liver_P350.atac_peak_116239	12	.	2.06824	2.90268	1.23994
chr8	3506350	3506593	Liver_P350.atac_peak_116240	20	.	2.394	3.94996	2.09215
chr8	3513481	3514464	Liver_P350.atac_peak_116241	13	.	2.04589	3.01341	1.32883
chr8	3527057	3527922	Liver_P350.atac_peak_116242	13	.	2.14849	2.95261	1.30097
chr8	3529121	3529359	Liver_P350.atac_peak_116243	14	.	2.20966	3.11174	1.41056
chr8	3567574	3568393	Liver_P350.atac_peak_116244	10	.	2.03011	2.69048	1.08086
chr8	3582330	3582530	Liver_P350.atac_peak_116245	20	.	2.36919	3.86636	2.00134
chr8	3624149	3624875	Liver_P350.atac_peak_116246	35	.	2.69493	5.5705	3.55652
chr8	3709195	3709767	Liver_P350.atac_peak_116247	19	.	2.53151	3.82395	1.99415
chr8	3714693	3715753	Liver_P350.atac_peak_116248	131	.	4.37855	15.5117	13.1486
chr8	3721863	3722065	Liver_P350.atac_peak_116249	23	.	2.82295	4.32087	2.39224
chr8	3729407	3730251	Liver_P350.atac_peak_116250	14	.	2.51916	3.17412	1.47369
chr8	3745691	3746363	Liver_P350.atac_peak_116251	15	.	2.57717	3.34158	1.59578
chr8	3753543	3753973	Liver_P350.atac_peak_116252	14	.	2.52697	3.10894	1.40232
chr8	3755415	3755775	Liver_P350.atac_peak_116253	10	.	2.28342	2.7265	1.09868
chr8	3768859	3769693	Liver_P350.atac_peak_116254	19	.	2.62756	3.74432	1.90702
chr8	3779891	3780164	Liver_P350.atac_peak_116255	17	.	2.61016	3.49063	1.71126
chr8	3796819	3798047	Liver_P350.atac_peak_116256	256	.	5.25894	28.2316	25.6173
chr8	3812793	3813187	Liver_P350.atac_peak_116257	58	.	3.97343	8.04483	5.84906
chr8	3822535	3822780	Liver_P350.atac_peak_116258	14	.	2.20469	3.10425	1.40276
chr8	3827651	3828843	Liver_P350.atac_peak_116259	304	.	5.41905	33.1873	30.4713
chr8	3836834	3837454	Liver_P350.atac_peak_116260	13	.	2.39236	2.99136	1.30946
chr8	3911533	3911930	Liver_P350.atac_peak_116261	30	.	3.51308	5.09631	3.09152
chr8	3920902	3921241	Liver_P350.atac_peak_116262	119	.	4.73573	14.36	11.9131
chr8	3922227	3923254	Liver_P350.atac_peak_116263	47	.	3.21175	6.84411	4.71812
chr8	3928680	3929643	Liver_P350.atac_peak_116264	92	.	3.8391	11.6039	9.25035
chr8	3931154	3931455	Liver_P350.atac_peak_116265	39	.	2.80074	6.06251	3.95602
chr8	3938265	3939021	Liver_P350.atac_peak_116266	82	.	4.00396	10.5279	8.27782
chr8	3949242	3949664	Liver_P350.atac_peak_116267	49	.	3.58523	7.13316	4.98831
chr8	3966623	3967287	Liver_P350.atac_peak_116268	25	.	3.05318	4.48359	2.57254
chr8	3974616	3975623	Liver_P350.atac_peak_116269	15	.	2.75253	3.29723	1.54435
chr8	3982308	3983141	Liver_P350.atac_peak_116270	17	.	2.83152	3.5789	1.78779
chr8	3993728	3994346	Liver_P350.atac_peak_116271	25	.	3.28072	4.50287	2.55353
chr8	4011804	4012752	Liver_P350.atac_peak_116272	58	.	4.10008	8.02107	5.80845
chr8	4028359	4028693	Liver_P350.atac_peak_116273	60	.	3.18948	8.21577	6.01132
chr8	4030397	4031656	Liver_P350.atac_peak_116274	227	.	5.41149	25.4527	22.764
chr8	4035961	4036760	Liver_P350.atac_peak_116275	32	.	3.0743	5.21413	3.2198
chr8	4049621	4049928	Liver_P350.atac_peak_116276	14	.	2.55396	3.15976	1.44126
chr8	4054289	4054987	Liver_P350.atac_peak_116277	18	.	2.74282	3.68446	1.87517
chr8	4063370	4063748	Liver_P350.atac_peak_116278	103	.	5.0916	12.679	10.3326
chr8	4068781	4070524	Liver_P350.atac_peak_116279	58	.	3.60239	8.07438	5.86771
chr8	4081270	4082570	Liver_P350.atac_peak_116280	74	.	3.94358	9.76701	7.48255
chr8	4089913	4090197	Liver_P350.atac_peak_116281	55	.	3.95333	7.71198	5.53745
chr8	4095263	4096054	Liver_P350.atac_peak_116282	116	.	4.5841	14.0654	11.6287
chr8	4098685	4098958	Liver_P350.atac_peak_116283	42	.	3.0786	6.37168	4.25779
chr8	4100695	4100970	Liver_P350.atac_peak_116284	32	.	3.04338	5.2992	3.25962
chr8	4107715	4109053	Liver_P350.atac_peak_116285	103	.	4.76003	12.7457	10.3715
chr8	4118712	4119063	Liver_P350.atac_peak_116286	56	.	3.13883	7.87892	5.66979
chr8	4122547	4123374	Liver_P350.atac_peak_116287	396	.	7.55876	42.6075	39.6212
chr8	4129710	4130104	Liver_P350.atac_peak_116288	91	.	4.68199	11.4909	9.16756
chr8	4131352	4132453	Liver_P350.atac_peak_116289	27	.	2.8584	4.6313	2.71694
chr8	4144347	4144632	Liver_P350.atac_peak_116290	10	.	2.28128	2.69573	1.08433
chr8	4176148	4176424	Liver_P350.atac_peak_116291	25	.	2.69499	4.46516	2.52909
chr8	4183911	4184183	Liver_P350.atac_peak_116292	58	.	4.21442	8.07418	5.86084
chr8	4191753	4192099	Liver_P350.atac_peak_116293	15	.	2.72124	3.36917	1.58945
chr8	4218379	4218989	Liver_P350.atac_peak_116294	15	.	2.35888	3.36609	1.59349
chr8	4219891	4220668	Liver_P350.atac_peak_116295	19	.	2.50439	3.77404	1.94636
chr8	4222378	4222724	Liver_P350.atac_peak_116296	14	.	2.33345	3.20184	1.48064
chr8	4232597	4232935	Liver_P350.atac_peak_116297	45	.	3.54809	6.71888	4.58696
chr8	4260741	4261303	Liver_P350.atac_peak_116298	11	.	2.27233	2.80789	1.17261
chr8	4286216	4286720	Liver_P350.atac_peak_116299	13	.	2.42895	3.01523	1.33878
chr8	4287525	4287766	Liver_P350.atac_peak_116300	13	.	2.39723	3.03319	1.36821
chr8	4292784	4294394	Liver_P350.atac_peak_116301	13	.	2.46013	2.99398	1.31286
chr8	4302622	4303697	Liver_P350.atac_peak_116302	46	.	3.11953	6.69272	4.60389
chr8	4318851	4319209	Liver_P350.atac_peak_116303	13	.	2.33131	3.09818	1.395
chr8	4328703	4329748	Liver_P350.atac_peak_116304	23	.	2.76112	4.30094	2.39745
chr8	4341646	4341930	Liver_P350.atac_peak_116305	54	.	3.63747	7.63756	5.46079
chr8	4349111	4349818	Liver_P350.atac_peak_116306	98	.	4.38546	12.1623	9.84129
chr8	4359108	4360164	Liver_P350.atac_peak_116307	29	.	2.93027	4.94121	2.97339
chr8	4364420	4364795	Liver_P350.atac_peak_116308	15	.	2.39784	3.2362	1.51486
chr8	4379982	4380182	Liver_P350.atac_peak_116309	15	.	2.23582	3.25141	1.5248
chr8	4386681	4387414	Liver_P350.atac_peak_116310	55	.	3.17112	7.64495	5.51946
chr8	4392220	4392893	Liver_P350.atac_peak_116311	514	.	7.96788	54.693	51.4714
chr8	4405652	4406233	Liver_P350.atac_peak_116312	10	.	2.34828	2.71815	1.09435
chr8	4413516	4413764	Liver_P350.atac_peak_116313	54	.	3.71626	7.63354	5.42728
chr8	4416218	4416418	Liver_P350.atac_peak_116314	16	.	2.46875	3.40267	1.63761
chr8	4431021	4431698	Liver_P350.atac_peak_116315	138	.	5.42281	16.2467	13.8262
chr8	4438840	4439202	Liver_P350.atac_peak_116316	72	.	4.23415	9.52147	7.26456
chr8	4445877	4446175	Liver_P350.atac_peak_116317	14	.	2.46584	3.16153	1.43175
chr8	4446984	4447791	Liver_P350.atac_peak_116318	20	.	2.78745	3.93295	2.0721
chr8	4456454	4456731	Liver_P350.atac_peak_116319	14	.	2.7403	3.24559	1.47703
chr8	4458573	4459027	Liver_P350.atac_peak_116320	15	.	2.74862	3.27016	1.51145
chr8	4472563	4473270	Liver_P350.atac_peak_116321	180	.	5.41874	20.5355	18.0133
chr8	4482601	4483125	Liver_P350.atac_peak_116322	14	.	2.40701	3.16536	1.44305
chr8	4492123	4492384	Liver_P350.atac_peak_116323	67	.	3.88682	8.98476	6.70986
chr8	4498309	4498534	Liver_P350.atac_peak_116324	21	.	2.5486	3.97665	2.10397
chr8	4502303	4502512	Liver_P350.atac_peak_116325	18	.	2.6032	3.70779	1.89144
chr8	4507326	4508058	Liver_P350.atac_peak_116326	15	.	2.71411	3.3312	1.5904
chr8	4518438	4518969	Liver_P350.atac_peak_116327	14	.	2.31467	3.20961	1.47871
chr8	4528372	4528572	Liver_P350.atac_peak_116328	18	.	2.45474	3.72344	1.88919
chr8	4530227	4530815	Liver_P350.atac_peak_116329	12	.	2.23904	2.91623	1.24565
chr8	4537491	4537978	Liver_P350.atac_peak_116330	23	.	2.575	4.22649	2.32969
chr8	4540060	4540425	Liver_P350.atac_peak_116331	17	.	2.24635	3.4853	1.70422
chr8	4551013	4551876	Liver_P350.atac_peak_116332	12	.	2.12181	2.97907	1.29492
chr8	4563845	4565736	Liver_P350.atac_peak_116333	15	.	2.34384	3.25167	1.52734
chr8	4570843	4571508	Liver_P350.atac_peak_116334	16	.	2.40388	3.39674	1.63308
chr8	4573644	4574053	Liver_P350.atac_peak_116335	13	.	2.32271	3.09011	1.38616
chr8	4579334	4579994	Liver_P350.atac_peak_116336	15	.	2.24223	3.27991	1.53399
chr8	4584453	4585013	Liver_P350.atac_peak_116337	11	.	2.03218	2.78816	1.16295
chr8	4595407	4595612	Liver_P350.atac_peak_116338	16	.	2.20275	3.37419	1.61019
chr8	4601663	4601869	Liver_P350.atac_peak_116339	19	.	2.36904	3.75181	1.90558
chr8	4606978	4607535	Liver_P350.atac_peak_116340	13	.	2.19172	2.98949	1.31923
chr8	4610179	4610462	Liver_P350.atac_peak_116341	96	.	4.31799	12.0536	9.68411
chr8	4615829	4616717	Liver_P350.atac_peak_116342	18	.	2.37572	3.64446	1.83701
chr8	4622670	4622912	Liver_P350.atac_peak_116343	55	.	3.44735	7.7134	5.52936
chr8	4624881	4625331	Liver_P350.atac_peak_116344	13	.	2.19447	3.05084	1.34586
chr8	4631798	4632247	Liver_P350.atac_peak_116345	12	.	2.12281	2.92232	1.26929
chr8	4640136	4641461	Liver_P350.atac_peak_116346	21	.	2.36951	3.99154	2.15063
chr8	4653168	4654157	Liver_P350.atac_peak_116347	29	.	3.09559	4.91097	2.94034
chr8	4656577	4657311	Liver_P350.atac_peak_116348	13	.	2.42598	3.10334	1.39596
chr8	4664853	4665676	Liver_P350.atac_peak_116349	14	.	2.19074	3.11335	1.40724
chr8	4669063	4670328	Liver_P350.atac_peak_116350	16	.	2.25407	3.46643	1.68991
chr8	4684546	4686082	Liver_P350.atac_peak_116351	15	.	2.27733	3.35225	1.59961
chr8	4687589	4688251	Liver_P350.atac_peak_116352	15	.	2.25419	3.24476	1.50675
chr8	4691378	4691616	Liver_P350.atac_peak_116353	15	.	2.36667	3.34996	1.59024
chr8	4700590	4703585	Liver_P350.atac_peak_116354	12	.	2.2391	2.88654	1.23098
chr8	4709559	4710999	Liver_P350.atac_peak_116355	14	.	2.41817	3.19249	1.47402
chr8	4712325	4712607	Liver_P350.atac_peak_116356	19	.	2.74355	3.80302	1.95172
chr8	4719325	4719525	Liver_P350.atac_peak_116357	18	.	2.64762	3.62952	1.80762
chr8	4724124	4724813	Liver_P350.atac_peak_116358	13	.	2.28	3.04083	1.35802
chr8	4726149	4726836	Liver_P350.atac_peak_116359	16	.	2.41917	3.39591	1.62337
chr8	4738803	4739365	Liver_P350.atac_peak_116360	22	.	2.3879	4.08991	2.21051
chr8	4751846	4752828	Liver_P350.atac_peak_116361	14	.	2.46002	3.20868	1.49537
chr8	4758463	4758920	Liver_P350.atac_peak_116362	20	.	2.43374	3.92673	2.08187
chr8	4768972	4769435	Liver_P350.atac_peak_116363	11	.	2.15236	2.83032	1.19329
chr8	4773049	4774057	Liver_P350.atac_peak_116364	13	.	2.2622	3.00012	1.32819
chr8	4775074	4775816	Liver_P350.atac_peak_116365	14	.	2.3488	3.13412	1.4231
chr8	4786439	4787414	Liver_P350.atac_peak_116366	21	.	2.44708	3.98775	2.12034
chr8	4794909	4795787	Liver_P350.atac_peak_116367	16	.	2.35776	3.47956	1.69611
chr8	4800889	4801643	Liver_P350.atac_peak_116368	29	.	2.59305	4.8665	2.94965
chr8	4817288	4818258	Liver_P350.atac_peak_116369	16	.	2.24164	3.42718	1.65185
chr8	4819324	4819794	Liver_P350.atac_peak_116370	14	.	2.2909	3.12121	1.41861
chr8	4820746	4821075	Liver_P350.atac_peak_116371	18	.	2.55069	3.61449	1.81378
chr8	4830648	4831058	Liver_P350.atac_peak_116372	22	.	2.93128	4.10377	2.20417
chr8	4837575	4839042	Liver_P350.atac_peak_116373	19	.	2.62264	3.80304	1.98318
chr8	4848979	4850458	Liver_P350.atac_peak_116374	14	.	2.05738	3.11292	1.4036
chr8	4857179	4857527	Liver_P350.atac_peak_116375	91	.	3.75617	11.4763	9.11393
chr8	4866073	4866505	Liver_P350.atac_peak_116376	15	.	2.37211	3.28221	1.53594
chr8	4872108	4872861	Liver_P350.atac_peak_116377	13	.	2.22742	3.01549	1.32555
chr8	4875212	4876166	Liver_P350.atac_peak_116378	21	.	2.50898	4.00711	2.15604
chr8	4881584	4881885	Liver_P350.atac_peak_116379	39	.	3.18885	6.00828	3.94648
chr8	4884557	4885053	Liver_P350.atac_peak_116380	23	.	2.77408	4.266	2.35413
chr8	4890563	4891345	Liver_P350.atac_peak_116381	35	.	2.74488	5.565	3.52559
chr8	4893309	4894096	Liver_P350.atac_peak_116382	44	.	2.77704	6.4025	4.4001
chr8	4903183	4904182	Liver_P350.atac_peak_116383	15	.	2.26796	3.22889	1.50158
chr8	4921058	4922589	Liver_P350.atac_peak_116384	16	.	2.24999	3.39067	1.6191
chr8	4935952	4936415	Liver_P350.atac_peak_116385	12	.	2.39061	2.94605	1.27496
chr8	4937672	4939621	Liver_P350.atac_peak_116386	16	.	2.59425	3.43424	1.66017
chr8	4946819	4947038	Liver_P350.atac_peak_116387	33	.	3.43376	5.38305	3.32635
chr8	4962937	4963352	Liver_P350.atac_peak_116388	15	.	2.20802	3.2411	1.51321
chr8	4975768	4977149	Liver_P350.atac_peak_116389	19	.	2.31009	3.78243	1.95942
chr8	4982262	4982765	Liver_P350.atac_peak_116390	21	.	2.37508	3.98842	2.13434
chr8	4987653	4988151	Liver_P350.atac_peak_116391	12	.	2.03793	2.87048	1.23247
chr8	4990981	4991181	Liver_P350.atac_peak_116392	26	.	2.51244	4.58466	2.63759
chr8	4994146	4994615	Liver_P350.atac_peak_116393	16	.	2.38738	3.44999	1.6652
chr8	5002685	5003242	Liver_P350.atac_peak_116394	16	.	2.30048	3.40795	1.64076
chr8	5017134	5018251	Liver_P350.atac_peak_116395	21	.	2.43595	4.0182	2.14996
chr8	5040918	5041268	Liver_P350.atac_peak_116396	19	.	2.73856	3.75909	1.92886
chr8	5045700	5047059	Liver_P350.atac_peak_116397	19	.	2.58691	3.7368	1.92256
chr8	5052735	5053055	Liver_P350.atac_peak_116398	11	.	2.23937	2.75398	1.12295
chr8	5058009	5059155	Liver_P350.atac_peak_116399	16	.	2.31586	3.41455	1.64956
chr8	5069515	5070012	Liver_P350.atac_peak_116400	30	.	2.75345	5.03644	3.05244
chr8	5081944	5082521	Liver_P350.atac_peak_116401	30	.	2.67432	5.06308	3.0459
chr8	5102766	5103304	Liver_P350.atac_peak_116402	18	.	2.47338	3.6525	1.84914
chr8	5113737	5114553	Liver_P350.atac_peak_116403	58	.	3.69263	8.06292	5.86456
chr8	5119418	5119876	Liver_P350.atac_peak_116404	10	.	2.26572	2.70928	1.09626
chr8	5127972	5128279	Liver_P350.atac_peak_116405	48	.	3.51551	6.96121	4.81341
chr8	5140184	5140414	Liver_P350.atac_peak_116406	19	.	2.58649	3.8203	1.99598
chr8	5159009	5160090	Liver_P350.atac_peak_116407	15	.	2.31792	3.29124	1.54828
chr8	5162565	5162844	Liver_P350.atac_peak_116408	44	.	3.25821	6.58198	4.45829
chr8	5167618	5168625	Liver_P350.atac_peak_116409	18	.	2.65475	3.64353	1.83359
chr8	5173850	5175323	Liver_P350.atac_peak_116410	15	.	2.54512	3.27695	1.54323
chr8	5179830	5180486	Liver_P350.atac_peak_116411	12	.	2.38884	2.97452	1.2884
chr8	5185295	5185961	Liver_P350.atac_peak_116412	15	.	2.38651	3.28764	1.54186
chr8	5187299	5188387	Liver_P350.atac_peak_116413	25	.	2.7756	4.45507	2.52043
chr8	5193167	5193665	Liver_P350.atac_peak_116414	17	.	2.56302	3.49863	1.72388
chr8	5200798	5201206	Liver_P350.atac_peak_116415	14	.	2.55983	3.12082	1.41772
chr8	5202012	5202256	Liver_P350.atac_peak_116416	13	.	2.50911	3.09696	1.38303
chr8	5210796	5211323	Liver_P350.atac_peak_116417	13	.	2.46021	3.10405	1.39561
chr8	5212573	5213352	Liver_P350.atac_peak_116418	15	.	2.59958	3.33892	1.58457
chr8	5216328	5216528	Liver_P350.atac_peak_116419	27	.	3.26642	4.69282	2.72261
chr8	5227555	5229314	Liver_P350.atac_peak_116420	20	.	2.81724	3.8333	2.00573
chr8	5246351	5246628	Liver_P350.atac_peak_116421	16	.	2.63921	3.41434	1.63125
chr8	5261760	5262116	Liver_P350.atac_peak_116422	35	.	3.41656	5.56592	3.52111
chr8	5264442	5264867	Liver_P350.atac_peak_116423	13	.	2.41955	2.96213	1.30342
chr8	5270143	5270408	Liver_P350.atac_peak_116424	17	.	2.58793	3.56033	1.77899
chr8	5272384	5272985	Liver_P350.atac_peak_116425	23	.	2.74884	4.25351	2.34877
chr8	5278599	5280236	Liver_P350.atac_peak_116426	15	.	2.53098	3.34473	1.58487
chr8	5287369	5287705	Liver_P350.atac_peak_116427	14	.	2.32971	3.12888	1.41575
chr8	5291893	5292433	Liver_P350.atac_peak_116428	18	.	2.51308	3.69015	1.87524
chr8	5308443	5308663	Liver_P350.atac_peak_116429	19	.	2.55607	3.78734	1.93667
chr8	5314805	5315037	Liver_P350.atac_peak_116430	19	.	2.75347	3.82573	1.98128
chr8	5320839	5321247	Liver_P350.atac_peak_116431	35	.	3.50858	5.60752	3.54757
chr8	5330459	5331106	Liver_P350.atac_peak_116432	11	.	2.24561	2.81127	1.18228
chr8	5332481	5332746	Liver_P350.atac_peak_116433	30	.	2.92129	5.05642	3.06132
chr8	5350006	5350603	Liver_P350.atac_peak_116434	11	.	2.32987	2.82136	1.19114
chr8	5356402	5357006	Liver_P350.atac_peak_116435	14	.	2.66731	3.12905	1.43902
chr8	5366931	5367252	Liver_P350.atac_peak_116436	205	.	6.54564	23.1662	20.5128
chr8	5369074	5369378	Liver_P350.atac_peak_116437	13	.	2.33794	3.04247	1.36931
chr8	5402339	5402554	Liver_P350.atac_peak_116438	34	.	3.17751	5.4699	3.43604
chr8	5414526	5414849	Liver_P350.atac_peak_116439	46	.	2.99277	6.73575	4.60472
chr8	5417051	5419580	Liver_P350.atac_peak_116440	73	.	3.35091	9.51498	7.3683
chr8	5420901	5421132	Liver_P350.atac_peak_116441	48	.	3.12595	7.00366	4.84375
chr8	5425737	5426766	Liver_P350.atac_peak_116442	12	.	2.31954	2.90282	1.25924
chr8	5429558	5429758	Liver_P350.atac_peak_116443	16	.	2.63596	3.39647	1.62449
chr8	5434618	5435052	Liver_P350.atac_peak_116444	13	.	2.68106	3.11895	1.37741
chr8	5443974	5445134	Liver_P350.atac_peak_116445	17	.	2.59852	3.56017	1.77261
chr8	5455588	5455832	Liver_P350.atac_peak_116446	26	.	2.79677	4.57638	2.62411
chr8	5463961	5464861	Liver_P350.atac_peak_116447	25	.	2.98783	4.48236	2.55654
chr8	5473187	5473725	Liver_P350.atac_peak_116448	112	.	4.77631	13.6497	11.2919
chr8	5488682	5489334	Liver_P350.atac_peak_116449	10	.	2.20013	2.65779	1.05192
chr8	5497980	5498406	Liver_P350.atac_peak_116450	36	.	3.28568	5.65521	3.63476
chr8	5501096	5501785	Liver_P350.atac_peak_116451	25	.	2.89975	4.54015	2.58637
chr8	5591240	5591440	Liver_P350.atac_peak_116452	14	.	2.40462	3.12959	1.41893
chr8	5607027	5607272	Liver_P350.atac_peak_116453	23	.	2.8204	4.2753	2.36654
chr8	5611400	5612141	Liver_P350.atac_peak_116454	13	.	2.34867	3.0023	1.31864
chr8	5619098	5620023	Liver_P350.atac_peak_116455	19	.	2.42904	3.74072	1.93042
chr8	5624280	5624829	Liver_P350.atac_peak_116456	15	.	2.27557	3.26334	1.52493
chr8	5631999	5632842	Liver_P350.atac_peak_116457	230	.	5.13974	25.619	23.0456
chr8	5640018	5642475	Liver_P350.atac_peak_116458	16	.	2.36202	3.41781	1.65088
chr8	5651487	5652984	Liver_P350.atac_peak_116459	15	.	2.36708	3.24977	1.51765
chr8	5654519	5655005	Liver_P350.atac_peak_116460	13	.	2.2844	3.04448	1.3493
chr8	5669025	5669283	Liver_P350.atac_peak_116461	12	.	2.31609	2.95754	1.27665
chr8	5679007	5679207	Liver_P350.atac_peak_116462	16	.	2.50131	3.38918	1.61995
chr8	5692465	5692680	Liver_P350.atac_peak_116463	32	.	3.12854	5.3312	3.29482
chr8	5703024	5704032	Liver_P350.atac_peak_116464	13	.	2.2948	3.02282	1.33191
chr8	5725617	5725880	Liver_P350.atac_peak_116465	51	.	3.46403	7.3483	5.17167
chr8	5731769	5732004	Liver_P350.atac_peak_116466	16	.	2.46377	3.42611	1.65712
chr8	5734150	5734356	Liver_P350.atac_peak_116467	30	.	2.96437	5.12167	3.08762
chr8	5746369	5746856	Liver_P350.atac_peak_116468	15	.	2.41985	3.35563	1.58687
chr8	5777873	5778258	Liver_P350.atac_peak_116469	18	.	2.43053	3.64383	1.84287
chr8	5783937	5784692	Liver_P350.atac_peak_116470	13	.	2.37371	3.01662	1.34274
chr8	5805082	5805282	Liver_P350.atac_peak_116471	17	.	2.56505	3.59233	1.77802
chr8	5817598	5818055	Liver_P350.atac_peak_116472	18	.	2.69204	3.63415	1.83507
chr8	5819507	5819707	Liver_P350.atac_peak_116473	24	.	2.97465	4.33577	2.4037
chr8	5825668	5826307	Liver_P350.atac_peak_116474	14	.	2.46632	3.11826	1.40848
chr8	5831003	5831649	Liver_P350.atac_peak_116475	23	.	2.8009	4.19885	2.30521
chr8	5853704	5853957	Liver_P350.atac_peak_116476	13	.	2.50607	3.04231	1.34529
chr8	5859526	5859726	Liver_P350.atac_peak_116477	21	.	3.04693	4.01229	2.13494
chr8	5865135	5866052	Liver_P350.atac_peak_116478	12	.	2.33631	2.88585	1.24382
chr8	5867803	5868197	Liver_P350.atac_peak_116479	146	.	5.92636	17.1869	14.6803
chr8	5890285	5891412	Liver_P350.atac_peak_116480	214	.	5.56133	24.0328	21.4334
chr8	5896898	5897152	Liver_P350.atac_peak_116481	53	.	4.12386	7.56585	5.36842
chr8	5901431	5902114	Liver_P350.atac_peak_116482	25	.	3.08164	4.43742	2.50489
chr8	5907435	5907830	Liver_P350.atac_peak_116483	18	.	2.93815	3.68752	1.84256
chr8	5917383	5917616	Liver_P350.atac_peak_116484	19	.	2.99254	3.80924	1.94343
chr8	5934059	5934840	Liver_P350.atac_peak_116485	15	.	2.54959	3.27324	1.54178
chr8	5941733	5942012	Liver_P350.atac_peak_116486	72	.	4.24915	9.54853	7.26783
chr8	5945116	5945715	Liver_P350.atac_peak_116487	19	.	2.53688	3.80253	1.96531
chr8	5949857	5951640	Liver_P350.atac_peak_116488	17	.	2.42282	3.49459	1.7154
chr8	5956340	5957528	Liver_P350.atac_peak_116489	15	.	2.34263	3.33751	1.58505
chr8	5961316	5962327	Liver_P350.atac_peak_116490	16	.	2.43702	3.49114	1.69838
chr8	5972782	5973086	Liver_P350.atac_peak_116491	30	.	2.8469	5.01965	3.02095
chr8	5983318	5984143	Liver_P350.atac_peak_116492	24	.	2.98606	4.30125	2.40362
chr8	5989222	5989480	Liver_P350.atac_peak_116493	29	.	2.82024	4.94194	2.94331
chr8	5990407	5990692	Liver_P350.atac_peak_116494	100	.	4.32709	12.4199	10.0039
chr8	6002766	6003203	Liver_P350.atac_peak_116495	11	.	2.02192	2.76254	1.14136
chr8	6006127	6006712	Liver_P350.atac_peak_116496	16	.	2.33255	3.37416	1.61796
chr8	6013305	6014206	Liver_P350.atac_peak_116497	79	.	4.03021	10.1403	7.91836
chr8	6038081	6039292	Liver_P350.atac_peak_116498	42	.	3.2508	6.35701	4.25921
chr8	6046541	6046827	Liver_P350.atac_peak_116499	95	.	4.43753	11.8961	9.51005
chr8	6051522	6051926	Liver_P350.atac_peak_116500	21	.	2.7809	4.00991	2.14859
chr8	6065544	6066362	Liver_P350.atac_peak_116501	17	.	2.70624	3.51107	1.72646
chr8	6070350	6071072	Liver_P350.atac_peak_116502	14	.	2.53101	3.12488	1.40678
chr8	6081024	6081615	Liver_P350.atac_peak_116503	300	.	7.06719	32.9187	30.0827
chr8	6104787	6105157	Liver_P350.atac_peak_116504	92	.	5.70179	11.6117	9.25104
chr8	6114447	6115239	Liver_P350.atac_peak_116505	151	.	5.27854	17.6401	15.1916
chr8	6127433	6128326	Liver_P350.atac_peak_116506	21	.	2.80858	4.0389	2.15827
chr8	6168083	6168354	Liver_P350.atac_peak_116507	55	.	3.76163	7.73525	5.55293
chr8	6180102	6181528	Liver_P350.atac_peak_116508	15	.	2.44722	3.31486	1.56379
chr8	6198199	6199076	Liver_P350.atac_peak_116509	12	.	2.3593	2.88165	1.22349
chr8	6200388	6200588	Liver_P350.atac_peak_116510	15	.	2.58497	3.34115	1.59994
chr8	6209079	6209284	Liver_P350.atac_peak_116511	35	.	3.6898	5.58767	3.52137
chr8	6223101	6223301	Liver_P350.atac_peak_116512	14	.	2.2808	3.18718	1.46046
chr8	6225906	6226555	Liver_P350.atac_peak_116513	13	.	2.3156	2.99784	1.3379
chr8	6236399	6236933	Liver_P350.atac_peak_116514	18	.	2.56763	3.62977	1.83496
chr8	6238696	6239370	Liver_P350.atac_peak_116515	18	.	2.55701	3.71028	1.88089
chr8	6245897	6246152	Liver_P350.atac_peak_116516	23	.	2.75883	4.20226	2.30057
chr8	6270568	6270870	Liver_P350.atac_peak_116517	16	.	2.61742	3.41556	1.65208
chr8	6279099	6279406	Liver_P350.atac_peak_116518	12	.	2.35985	2.92108	1.25232
chr8	6298402	6299196	Liver_P350.atac_peak_116519	10	.	2.25182	2.66193	1.05731
chr8	6313582	6314803	Liver_P350.atac_peak_116520	37	.	2.87759	5.73769	3.72017
chr8	6324983	6326131	Liver_P350.atac_peak_116521	21	.	2.83596	3.95795	2.12142
chr8	6332092	6332386	Liver_P350.atac_peak_116522	18	.	2.73082	3.70362	1.89696
chr8	6343393	6343610	Liver_P350.atac_peak_116523	40	.	3.39685	6.12729	4.02476
chr8	6356087	6356676	Liver_P350.atac_peak_116524	13	.	2.38764	3.00062	1.31757
chr8	6364340	6365453	Liver_P350.atac_peak_116525	69	.	3.64307	9.19557	6.96502
chr8	6369847	6370391	Liver_P350.atac_peak_116526	71	.	3.46748	9.42002	7.15557
chr8	6382858	6383490	Liver_P350.atac_peak_116527	13	.	2.27554	2.99219	1.31153
chr8	6385219	6385719	Liver_P350.atac_peak_116528	34	.	2.91869	5.41194	3.40587
chr8	6406582	6408315	Liver_P350.atac_peak_116529	34	.	3.16092	5.40443	3.43674
chr8	6415420	6415899	Liver_P350.atac_peak_116530	18	.	2.2786	3.67685	1.86
chr8	6417751	6418578	Liver_P350.atac_peak_116531	14	.	2.09493	3.17081	1.45484
chr8	6440113	6440664	Liver_P350.atac_peak_116532	18	.	2.24504	3.60824	1.80907
chr8	6451477	6452760	Liver_P350.atac_peak_116533	240	.	4.8023	26.598	24.0537
chr8	6470416	6470753	Liver_P350.atac_peak_116534	24	.	3.10135	4.30769	2.40345
chr8	6476329	6476628	Liver_P350.atac_peak_116535	156	.	6.12552	18.2417	15.68
chr8	6495875	6496075	Liver_P350.atac_peak_116536	19	.	2.97705	3.79102	1.96281
chr8	6509164	6509773	Liver_P350.atac_peak_116537	16	.	2.57462	3.36861	1.61876
chr8	6527713	6527986	Liver_P350.atac_peak_116538	39	.	3.74733	6.04854	3.93865
chr8	6533905	6534739	Liver_P350.atac_peak_116539	19	.	2.78806	3.73683	1.91138
chr8	6550196	6550868	Liver_P350.atac_peak_116540	14	.	2.57861	3.20551	1.47947
chr8	6562360	6563306	Liver_P350.atac_peak_116541	12	.	2.23706	2.8918	1.22557
chr8	6575328	6576407	Liver_P350.atac_peak_116542	93	.	3.40172	11.6913	9.35658
chr8	6579625	6580970	Liver_P350.atac_peak_116543	147	.	3.95237	17.1205	14.7228
chr8	6609989	6611370	Liver_P350.atac_peak_116544	12	.	2.54702	2.93709	1.27527
chr8	6616253	6617170	Liver_P350.atac_peak_116545	18	.	2.82812	3.68753	1.86863
chr8	6618553	6618811	Liver_P350.atac_peak_116546	13	.	2.53302	3.02811	1.35937
chr8	6620946	6621278	Liver_P350.atac_peak_116547	14	.	2.63904	3.14524	1.42552
chr8	6632370	6632657	Liver_P350.atac_peak_116548	46	.	4.07629	6.77367	4.6353
chr8	6652417	6652815	Liver_P350.atac_peak_116549	86	.	5.31194	10.9494	8.61854
chr8	6654887	6655396	Liver_P350.atac_peak_116550	42	.	3.62176	6.35255	4.23658
chr8	6662839	6663197	Liver_P350.atac_peak_116551	114	.	5.63383	13.8995	11.4986
chr8	6681681	6681937	Liver_P350.atac_peak_116552	57	.	3.808	7.94831	5.76493
chr8	6687431	6687668	Liver_P350.atac_peak_116553	13	.	2.34026	3.09092	1.39921
chr8	6690671	6690871	Liver_P350.atac_peak_116554	26	.	2.94412	4.58697	2.62107
chr8	6698470	6699198	Liver_P350.atac_peak_116555	26	.	3.08608	4.62375	2.688
chr8	6715244	6715569	Liver_P350.atac_peak_116556	26	.	3.21422	4.56069	2.61584
chr8	6725844	6726676	Liver_P350.atac_peak_116557	11	.	2.38436	2.75976	1.13878
chr8	6747290	6747670	Liver_P350.atac_peak_116558	16	.	2.80434	3.40855	1.65011
chr8	6757603	6757927	Liver_P350.atac_peak_116559	60	.	3.83981	8.19493	6.00094
chr8	6759542	6760005	Liver_P350.atac_peak_116560	29	.	3.03037	4.91953	2.92527
chr8	6765125	6765381	Liver_P350.atac_peak_116561	14	.	2.63325	3.22378	1.49746
chr8	6769301	6769656	Liver_P350.atac_peak_116562	42	.	3.74887	6.3395	4.25685
chr8	6776127	6776609	Liver_P350.atac_peak_116563	15	.	2.69644	3.22061	1.50098
chr8	6777715	6777930	Liver_P350.atac_peak_116564	26	.	3.25592	4.64288	2.66901
chr8	6788326	6788613	Liver_P350.atac_peak_116565	14	.	2.62898	3.11839	1.41264
chr8	6800348	6800777	Liver_P350.atac_peak_116566	25	.	3.29567	4.52114	2.55798
chr8	6806327	6807682	Liver_P350.atac_peak_116567	16	.	2.69425	3.38736	1.63668
chr8	6820012	6820970	Liver_P350.atac_peak_116568	13	.	2.59773	3.10845	1.38373
chr8	6826072	6826825	Liver_P350.atac_peak_116569	30	.	3.17621	5.00409	3.0423
chr8	6853467	6853830	Liver_P350.atac_peak_116570	13	.	2.52363	3.00194	1.33825
chr8	6865308	6866614	Liver_P350.atac_peak_116571	45	.	3.34734	6.62081	4.58097
chr8	6872865	6873065	Liver_P350.atac_peak_116572	12	.	2.5256	2.87237	1.23255
chr8	6880819	6882379	Liver_P350.atac_peak_116573	17	.	2.83558	3.4893	1.72114
chr8	6935377	6936237	Liver_P350.atac_peak_116574	18	.	2.94176	3.68054	1.82477
chr8	6941319	6942249	Liver_P350.atac_peak_116575	30	.	3.49888	5.02272	3.00357
chr8	6955933	6957460	Liver_P350.atac_peak_116576	13	.	2.66179	3.09593	1.38693
chr8	6983121	6983819	Liver_P350.atac_peak_116577	20	.	2.99195	3.90625	2.05801
chr8	6992752	6993543	Liver_P350.atac_peak_116578	11	.	2.3947	2.77763	1.15394
chr8	7005868	7006074	Liver_P350.atac_peak_116579	38	.	3.65044	5.933	3.85701
chr8	7010651	7011128	Liver_P350.atac_peak_116580	14	.	2.5621	3.18195	1.46258
chr8	7014447	7014742	Liver_P350.atac_peak_116581	34	.	3.50375	5.48109	3.4473
chr8	7015704	7016206	Liver_P350.atac_peak_116582	12	.	2.54259	2.95613	1.27639
chr8	7023326	7023701	Liver_P350.atac_peak_116583	39	.	3.71834	5.98315	3.92307
chr8	7053863	7054088	Liver_P350.atac_peak_116584	26	.	3.36381	4.68251	2.69869
chr8	7058701	7059352	Liver_P350.atac_peak_116585	12	.	2.55506	2.96985	1.29193
chr8	7062439	7063002	Liver_P350.atac_peak_116586	26	.	3.11809	4.60883	2.66712
chr8	7072035	7073124	Liver_P350.atac_peak_116587	22	.	3.13335	4.14333	2.23418
chr8	7077935	7078157	Liver_P350.atac_peak_116588	17	.	2.88919	3.59635	1.78352
chr8	7084357	7085705	Liver_P350.atac_peak_116589	20	.	2.84533	3.90117	2.0466
chr8	7090561	7092120	Liver_P350.atac_peak_116590	14	.	2.64155	3.11158	1.4148
chr8	7109161	7109361	Liver_P350.atac_peak_116591	15	.	2.56277	3.35599	1.59122
chr8	7113478	7114203	Liver_P350.atac_peak_116592	16	.	2.59455	3.43111	1.64751
chr8	7122324	7123057	Liver_P350.atac_peak_116593	14	.	2.63069	3.10948	1.40602
chr8	7146372	7146580	Liver_P350.atac_peak_116594	43	.	4.06421	6.47181	4.3234
chr8	7156864	7157351	Liver_P350.atac_peak_116595	18	.	2.84325	3.68089	1.84737
chr8	7160058	7160557	Liver_P350.atac_peak_116596	17	.	2.71154	3.59545	1.78095
chr8	7164195	7164591	Liver_P350.atac_peak_116597	14	.	2.55732	3.1172	1.41681
chr8	7165925	7166125	Liver_P350.atac_peak_116598	14	.	2.65345	3.14417	1.44069
chr8	7170937	7171149	Liver_P350.atac_peak_116599	25	.	3.29319	4.5257	2.56648
chr8	7201881	7202606	Liver_P350.atac_peak_116600	17	.	2.86471	3.51957	1.70059
chr8	7223296	7223507	Liver_P350.atac_peak_116601	19	.	2.94799	3.75449	1.94052
chr8	7258332	7259349	Liver_P350.atac_peak_116602	32	.	3.18335	5.18536	3.21699
chr8	7275283	7275601	Liver_P350.atac_peak_116603	19	.	2.81806	3.73993	1.93342
chr8	7314390	7314605	Liver_P350.atac_peak_116604	40	.	3.79571	6.22663	4.09905
chr8	7330894	7331389	Liver_P350.atac_peak_116605	15	.	2.68913	3.27011	1.53071
chr8	7353052	7353668	Liver_P350.atac_peak_116606	15	.	2.59118	3.26332	1.5135
chr8	7355655	7355995	Liver_P350.atac_peak_116607	35	.	3.472	5.61297	3.56911
chr8	7364106	7364598	Liver_P350.atac_peak_116608	290	.	7.7439	31.8987	29.0674
chr8	7380333	7380544	Liver_P350.atac_peak_116609	45	.	4.13174	6.65858	4.50064
chr8	7384451	7384662	Liver_P350.atac_peak_116610	14	.	2.57112	3.16899	1.44919
chr8	7390501	7391047	Liver_P350.atac_peak_116611	16	.	2.53527	3.39371	1.63682
chr8	7398438	7399509	Liver_P350.atac_peak_116612	14	.	2.47394	3.21043	1.47729
chr8	7408422	7409304	Liver_P350.atac_peak_116613	54	.	3.64488	7.56991	5.43174
chr8	7411045	7411351	Liver_P350.atac_peak_116614	13	.	2.37254	3.07091	1.3752
chr8	7422034	7424000	Liver_P350.atac_peak_116615	201	.	4.85687	22.5901	20.1127
chr8	7432567	7433181	Liver_P350.atac_peak_116616	11	.	2.46567	2.83465	1.18411
chr8	7459812	7460902	Liver_P350.atac_peak_116617	30	.	3.14643	4.97984	3.01603
chr8	7485303	7485961	Liver_P350.atac_peak_116618	18	.	2.73744	3.6346	1.81592
chr8	7492875	7493102	Liver_P350.atac_peak_116619	21	.	2.9592	4.05653	2.17589
chr8	7498629	7498838	Liver_P350.atac_peak_116620	15	.	2.66842	3.25011	1.50323
chr8	7502090	7502348	Liver_P350.atac_peak_116621	13	.	2.68177	3.12008	1.37741
chr8	7522521	7522756	Liver_P350.atac_peak_116622	16	.	2.73161	3.41055	1.63425
chr8	7532866	7533168	Liver_P350.atac_peak_116623	15	.	2.77346	3.31668	1.53346
chr8	7543853	7545172	Liver_P350.atac_peak_116624	24	.	3.16658	4.34057	2.42462
chr8	7550536	7550818	Liver_P350.atac_peak_116625	22	.	3.09847	4.11388	2.25066
chr8	7564375	7565333	Liver_P350.atac_peak_116626	14	.	2.68824	3.17357	1.46271
chr8	7600684	7601128	Liver_P350.atac_peak_116627	54	.	4.0754	7.65932	5.43654
chr8	7609946	7610862	Liver_P350.atac_peak_116628	11	.	2.40027	2.80758	1.1704
chr8	7619036	7619236	Liver_P350.atac_peak_116629	24	.	3.23305	4.39262	2.46911
chr8	7635933	7636738	Liver_P350.atac_peak_116630	22	.	3.10178	4.10829	2.22568
chr8	7665190	7665634	Liver_P350.atac_peak_116631	11	.	2.43434	2.72116	1.10659
chr8	7678649	7678921	Liver_P350.atac_peak_116632	68	.	4.96369	9.16477	6.88583
chr8	7693058	7693664	Liver_P350.atac_peak_116633	17	.	2.73784	3.53667	1.74558
chr8	7698028	7698655	Liver_P350.atac_peak_116634	13	.	2.61126	3.0383	1.36053
chr8	7699767	7699997	Liver_P350.atac_peak_116635	36	.	3.76567	5.68805	3.6021
chr8	7752479	7752757	Liver_P350.atac_peak_116636	72	.	5.11595	9.59144	7.28242
chr8	7764050	7764626	Liver_P350.atac_peak_116637	72	.	4.30919	9.54792	7.26962
chr8	7767552	7767830	Liver_P350.atac_peak_116638	117	.	5.31908	14.162	11.7045
chr8	7837842	7839027	Liver_P350.atac_peak_116639	13	.	2.68177	3.12008	1.37741
chr8	7863108	7863349	Liver_P350.atac_peak_116640	46	.	4.17288	6.78258	4.61955
chr8	7871319	7871782	Liver_P350.atac_peak_116641	179	.	7.22046	20.5764	17.9936
chr8	7877715	7877940	Liver_P350.atac_peak_116642	35	.	3.72667	5.59106	3.51588
chr8	7883806	7884293	Liver_P350.atac_peak_116643	13	.	2.68177	3.12009	1.37741
chr8	7925245	7925447	Liver_P350.atac_peak_116644	21	.	2.8945	4.08648	2.19646
chr8	7927747	7929160	Liver_P350.atac_peak_116645	102	.	5.21786	12.5155	10.2942
chr8	7987167	7987782	Liver_P350.atac_peak_116646	14	.	2.72398	3.21058	1.44924
chr8	7993594	7994030	Liver_P350.atac_peak_116647	18	.	2.92866	3.65486	1.80642
chr8	8002546	8002833	Liver_P350.atac_peak_116648	16	.	2.74033	3.3727	1.61578
chr8	8013739	8014423	Liver_P350.atac_peak_116649	14	.	2.71488	3.19108	1.43376
chr8	8055619	8056495	Liver_P350.atac_peak_116650	13	.	2.68354	3.12387	1.38042
chr8	8110622	8111098	Liver_P350.atac_peak_116651	226	.	8.13511	25.407	22.6883
chr8	8159439	8159639	Liver_P350.atac_peak_116652	37	.	3.85282	5.90649	3.79797
chr8	8196653	8196944	Liver_P350.atac_peak_116653	25	.	3.28822	4.50075	2.53823
chr8	8272840	8273506	Liver_P350.atac_peak_116654	13	.	2.68177	3.12008	1.37741
chr8	8308686	8308895	Liver_P350.atac_peak_116655	43	.	4.11034	6.56487	4.39562
chr8	8340268	8341005	Liver_P350.atac_peak_116656	14	.	2.71142	3.18458	1.43016
chr8	8365121	8365434	Liver_P350.atac_peak_116657	36	.	3.77469	5.74147	3.66468
chr8	8417743	8418226	Liver_P350.atac_peak_116658	20	.	3.06834	3.97392	2.07594
chr8	8421844	8422125	Liver_P350.atac_peak_116659	95	.	5.65831	11.9584	9.57917
chr8	8430102	8430870	Liver_P350.atac_peak_116660	10	.	2.42822	2.71446	1.09916
chr8	8448599	8449386	Liver_P350.atac_peak_116661	27	.	3.21489	4.72751	2.77028
chr8	8464890	8465810	Liver_P350.atac_peak_116662	15	.	2.74854	3.317	1.58828
chr8	8497511	8497820	Liver_P350.atac_peak_116663	14	.	2.65549	3.25383	1.49915
chr8	8501695	8502663	Liver_P350.atac_peak_116664	18	.	2.83584	3.64487	1.82253
chr8	8516652	8517777	Liver_P350.atac_peak_116665	15	.	2.69204	3.318	1.57192
chr8	8546607	8546839	Liver_P350.atac_peak_116666	26	.	3.33552	4.62312	2.65093
chr8	8569163	8570031	Liver_P350.atac_peak_116667	14	.	2.72241	3.20721	1.44657
chr8	8591094	8591460	Liver_P350.atac_peak_116668	174	.	7.7564	20.0894	17.4984
chr8	8613874	8614074	Liver_P350.atac_peak_116669	22	.	3.16747	4.1935	2.25612
chr8	8616943	8617484	Liver_P350.atac_peak_116670	13	.	2.56604	3.0013	1.31545
chr8	8641686	8642223	Liver_P350.atac_peak_116671	23	.	3.19286	4.2767	2.34513
chr8	8651483	8651820	Liver_P350.atac_peak_116672	25	.	3.18515	4.52036	2.59053
chr8	8657244	8657967	Liver_P350.atac_peak_116673	58	.	4.08808	8.03326	5.8976
chr8	8667883	8668684	Liver_P350.atac_peak_116674	14	.	2.69892	3.15686	1.4066
chr8	8712877	8714264	Liver_P350.atac_peak_116675	16	.	2.76508	3.38822	1.63476
chr8	8721444	8722367	Liver_P350.atac_peak_116676	14	.	2.6709	3.23263	1.49403
chr8	8763687	8763988	Liver_P350.atac_peak_116677	78	.	4.86036	10.1648	7.86682
chr8	8807847	8808826	Liver_P350.atac_peak_116678	44	.	3.49502	6.535	4.44981
chr8	8831653	8832977	Liver_P350.atac_peak_116679	10	.	2.24995	2.63839	1.03731
chr8	8835052	8836140	Liver_P350.atac_peak_116680	20	.	2.72606	3.8898	2.03895
chr8	8848452	8848749	Liver_P350.atac_peak_116681	108	.	5.51239	13.2565	10.8365
chr8	8872626	8872826	Liver_P350.atac_peak_116682	16	.	2.72884	3.39093	1.61848
chr8	8898088	8898295	Liver_P350.atac_peak_116683	21	.	2.79808	4.04987	2.16944
chr8	8902337	8903305	Liver_P350.atac_peak_116684	39	.	3.52523	5.92927	3.90138
chr8	8931431	8932313	Liver_P350.atac_peak_116685	13	.	2.55414	3.08294	1.39915
chr8	8951296	8952289	Liver_P350.atac_peak_116686	13	.	2.41245	3.05559	1.35596
chr8	8957430	8957830	Liver_P350.atac_peak_116687	15	.	2.5085	3.28955	1.54215
chr8	8959788	8960253	Liver_P350.atac_peak_116688	13	.	2.41392	2.99094	1.31075
chr8	8962384	8962584	Liver_P350.atac_peak_116689	20	.	2.74862	3.9169	2.05296
chr8	8969613	8971231	Liver_P350.atac_peak_116690	15	.	2.61616	3.24254	1.51337
chr8	8975572	8976009	Liver_P350.atac_peak_116691	19	.	2.73644	3.75323	1.92336
chr8	8983687	8984079	Liver_P350.atac_peak_116692	13	.	2.35314	3.0089	1.32144
chr8	8988946	8989661	Liver_P350.atac_peak_116693	13	.	2.52203	3.02449	1.35096
chr8	9001032	9002739	Liver_P350.atac_peak_116694	27	.	3.04561	4.69898	2.79784
chr8	9021803	9022196	Liver_P350.atac_peak_116695	13	.	2.37957	3.0747	1.37661
chr8	9023300	9024096	Liver_P350.atac_peak_116696	12	.	2.31663	2.90218	1.24865
chr8	9031489	9031763	Liver_P350.atac_peak_116697	21	.	2.97139	3.99752	2.11266
chr8	9049214	9049916	Liver_P350.atac_peak_116698	19	.	2.98807	3.82668	1.9779
chr8	9075744	9076041	Liver_P350.atac_peak_116699	23	.	3.18549	4.26909	2.34412
chr8	9124607	9125880	Liver_P350.atac_peak_116700	192	.	5.63026	21.7157	19.202
chr8	9162229	9162664	Liver_P350.atac_peak_116701	27	.	3.35479	4.7191	2.74441
chr8	9170424	9170657	Liver_P350.atac_peak_116702	12	.	2.34509	2.8882	1.22577
chr8	9182317	9183565	Liver_P350.atac_peak_116703	88	.	3.6503	11.124	8.88234
chr8	9187279	9187533	Liver_P350.atac_peak_116704	68	.	3.811	9.09155	6.85139
chr8	9194599	9196532	Liver_P350.atac_peak_116705	18	.	2.71227	3.65953	1.84933
chr8	9198264	9198999	Liver_P350.atac_peak_116706	15	.	2.56628	3.34998	1.59123
chr8	9211121	9211864	Liver_P350.atac_peak_116707	17	.	2.88531	3.5675	1.74179
chr8	9225694	9227099	Liver_P350.atac_peak_116708	17	.	2.48589	3.47113	1.70448
chr8	9253986	9254895	Liver_P350.atac_peak_116709	349	.	7.8243	37.868	34.9532
chr8	9271062	9272094	Liver_P350.atac_peak_116710	88	.	5.41393	11.0763	8.82953
chr8	9282526	9283183	Liver_P350.atac_peak_116711	68	.	4.49307	9.07235	6.88685
chr8	9293744	9294140	Liver_P350.atac_peak_116712	13	.	2.57871	2.95465	1.30267
chr8	9303778	9305091	Liver_P350.atac_peak_116713	23	.	2.99948	4.18366	2.32557
chr8	9307702	9308228	Liver_P350.atac_peak_116714	12	.	2.43479	2.84629	1.21144
chr8	9310638	9311010	Liver_P350.atac_peak_116715	11	.	2.4326	2.72159	1.10565
chr8	9336505	9337404	Liver_P350.atac_peak_116716	14	.	2.67357	3.13853	1.42834
chr8	9356951	9357747	Liver_P350.atac_peak_116717	15	.	2.63527	3.24758	1.52564
chr8	9370625	9370838	Liver_P350.atac_peak_116718	46	.	3.66197	6.81549	4.6529
chr8	9373225	9373464	Liver_P350.atac_peak_116719	31	.	3.24336	5.13763	3.11745
chr8	9396659	9397276	Liver_P350.atac_peak_116720	17	.	2.80191	3.58438	1.76379
chr8	9400021	9400763	Liver_P350.atac_peak_116721	13	.	2.61924	3.04621	1.37078
chr8	9406237	9406819	Liver_P350.atac_peak_116722	15	.	2.79725	3.37316	1.59093
chr8	9418116	9418370	Liver_P350.atac_peak_116723	17	.	2.91067	3.62354	1.79168
chr8	9423328	9423616	Liver_P350.atac_peak_116724	19	.	2.90065	3.83589	1.99067
chr8	9424468	9425224	Liver_P350.atac_peak_116725	16	.	2.76496	3.44035	1.66555
chr8	9432666	9434152	Liver_P350.atac_peak_116726	40	.	3.3999	6.11639	4.08918
chr8	9442254	9444193	Liver_P350.atac_peak_116727	19	.	2.85443	3.80236	1.96891
chr8	9445325	9445793	Liver_P350.atac_peak_116728	13	.	2.60391	3.03459	1.35646
chr8	9513358	9513619	Liver_P350.atac_peak_116729	120	.	6.23336	14.4784	12.0003
chr8	9518754	9519384	Liver_P350.atac_peak_116730	10	.	2.39017	2.64937	1.04622
chr8	9520322	9520574	Liver_P350.atac_peak_116731	44	.	3.95447	6.56963	4.45251
chr8	9521708	9522117	Liver_P350.atac_peak_116732	13	.	2.52815	3.00544	1.33961
chr8	9529447	9530012	Liver_P350.atac_peak_116733	17	.	2.89282	3.57895	1.7489
chr8	9538205	9538500	Liver_P350.atac_peak_116734	99	.	5.19361	12.371	9.98195
chr8	9542967	9544056	Liver_P350.atac_peak_116735	56	.	3.4832	7.68647	5.62522
chr8	9545054	9545262	Liver_P350.atac_peak_116736	29	.	2.94308	4.95141	2.9486
chr8	9549845	9550099	Liver_P350.atac_peak_116737	12	.	2.4354	2.86861	1.22155
chr8	9557247	9558310	Liver_P350.atac_peak_116738	16	.	2.76011	3.36747	1.61515
chr8	9575895	9576127	Liver_P350.atac_peak_116739	33	.	3.66973	5.4516	3.39752
chr8	9581990	9582193	Liver_P350.atac_peak_116740	29	.	3.48469	4.94786	2.91439
chr8	9609018	9609241	Liver_P350.atac_peak_116741	17	.	2.81572	3.52666	1.73636
chr8	9615730	9617103	Liver_P350.atac_peak_116742	14	.	2.67665	3.19385	1.47702
chr8	9630325	9630981	Liver_P350.atac_peak_116743	15	.	2.79041	3.35303	1.56231
chr8	9641570	9642309	Liver_P350.atac_peak_116744	15	.	2.72329	3.24766	1.50696
chr8	9663947	9664910	Liver_P350.atac_peak_116745	13	.	2.50205	3.0692	1.36458
chr8	9676304	9678402	Liver_P350.atac_peak_116746	14	.	2.65691	3.18035	1.45805
chr8	9703156	9703368	Liver_P350.atac_peak_116747	44	.	4.11824	6.60905	4.44729
chr8	9729797	9731026	Liver_P350.atac_peak_116748	32	.	3.3941	5.16311	3.21346
chr8	9733077	9733886	Liver_P350.atac_peak_116749	17	.	2.80006	3.54909	1.72921
chr8	9740339	9740539	Liver_P350.atac_peak_116750	31	.	3.52607	5.11687	3.10017
chr8	9785597	9786539	Liver_P350.atac_peak_116751	108	.	6.26472	13.277	10.8251
chr8	9836615	9836980	Liver_P350.atac_peak_116752	25	.	3.293	4.52126	2.5616
chr8	9842014	9842254	Liver_P350.atac_peak_116753	21	.	3.10763	4.06448	2.15302
chr8	9843974	9844988	Liver_P350.atac_peak_116754	16	.	2.84837	3.47874	1.66329
chr8	9847087	9847351	Liver_P350.atac_peak_116755	16	.	2.7931	3.42868	1.67404
chr8	9850749	9851168	Liver_P350.atac_peak_116756	22	.	3.12606	4.13294	2.23022
chr8	9916193	9916395	Liver_P350.atac_peak_116757	46	.	4.16468	6.77637	4.60321
chr8	9923162	9924346	Liver_P350.atac_peak_116758	12	.	2.51134	2.86574	1.2199
chr8	9948361	9949157	Liver_P350.atac_peak_116759	13	.	2.68177	3.12009	1.37741
chr8	9995442	9995827	Liver_P350.atac_peak_116760	22	.	3.15119	4.17499	2.25465
chr8	10012122	10012323	Liver_P350.atac_peak_116761	21	.	3.07715	4.01132	2.13603
chr8	10072846	10073086	Liver_P350.atac_peak_116762	53	.	4.451	7.58094	5.37292
chr8	10083461	10083666	Liver_P350.atac_peak_116763	47	.	4.22398	6.91173	4.73193
chr8	10129034	10129252	Liver_P350.atac_peak_116764	34	.	3.61776	5.49995	3.45209
chr8	10139547	10139957	Liver_P350.atac_peak_116765	20	.	3.06195	3.9534	2.05409
chr8	10145665	10146832	Liver_P350.atac_peak_116766	20	.	3.06089	3.96586	2.07893
chr8	10151842	10152194	Liver_P350.atac_peak_116767	68	.	4.93285	9.08809	6.82116
chr8	10164539	10165405	Liver_P350.atac_peak_116768	17	.	2.85778	3.58228	1.78961
chr8	10168029	10168572	Liver_P350.atac_peak_116769	14	.	2.67849	3.1576	1.45897
chr8	10190776	10191004	Liver_P350.atac_peak_116770	34	.	3.52378	5.4907	3.46515
chr8	10194439	10195139	Liver_P350.atac_peak_116771	19	.	2.8647	3.84588	1.99979
chr8	10199383	10200338	Liver_P350.atac_peak_116772	19	.	2.88006	3.77778	1.94583
chr8	10206951	10208196	Liver_P350.atac_peak_116773	70	.	4.29853	9.18638	7.02249
chr8	10226429	10226822	Liver_P350.atac_peak_116774	136	.	4.87621	16.1652	13.6543
chr8	10227936	10228565	Liver_P350.atac_peak_116775	41	.	3.06751	6.2823	4.16058
chr8	10261615	10262695	Liver_P350.atac_peak_116776	39	.	3.47365	6.01867	3.92836
chr8	10279435	10280003	Liver_P350.atac_peak_116777	25	.	3.19827	4.4344	2.50531
chr8	10289023	10289398	Liver_P350.atac_peak_116778	15	.	2.79206	3.35939	1.56972
chr8	10317426	10317635	Liver_P350.atac_peak_116779	35	.	3.68867	5.60419	3.5322
chr8	10329174	10329475	Liver_P350.atac_peak_116780	113	.	6.35647	13.7644	11.3228
chr8	10335052	10335389	Liver_P350.atac_peak_116781	74	.	5.11935	9.69373	7.41285
chr8	10371337	10371740	Liver_P350.atac_peak_116782	21	.	3.08408	4.02139	2.12449
chr8	10389693	10389982	Liver_P350.atac_peak_116783	120	.	6.57607	14.5285	12.0655
chr8	10400340	10402393	Liver_P350.atac_peak_116784	146	.	3.32407	17.0731	14.6537
chr8	10403646	10404011	Liver_P350.atac_peak_116785	43	.	2.33883	6.48597	4.3433
chr8	10418393	10419181	Liver_P350.atac_peak_116786	46	.	4.10484	6.78572	4.6844
chr8	10510288	10510559	Liver_P350.atac_peak_116787	49	.	4.01556	7.13387	4.97404
chr8	10518382	10518738	Liver_P350.atac_peak_116788	29	.	3.44206	4.92661	2.94544
chr8	10528374	10529359	Liver_P350.atac_peak_116789	48	.	3.17289	6.95713	4.86422
chr8	10533329	10533929	Liver_P350.atac_peak_116790	144	.	4.75852	16.8279	14.4234
chr8	10541917	10542634	Liver_P350.atac_peak_116791	52	.	3.97214	7.44279	5.28885
chr8	10544867	10545067	Liver_P350.atac_peak_116792	36	.	3.61469	5.7303	3.64724
chr8	10562824	10563414	Liver_P350.atac_peak_116793	28	.	2.97434	4.8163	2.84491
chr8	10564295	10565280	Liver_P350.atac_peak_116794	42	.	3.32903	6.30165	4.21857
chr8	10576936	10577350	Liver_P350.atac_peak_116795	51	.	4.37318	7.31538	5.1052
chr8	10585089	10585515	Liver_P350.atac_peak_116796	50	.	4.20878	7.26379	5.0602
chr8	10589693	10590330	Liver_P350.atac_peak_116797	61	.	4.05889	8.32664	6.12288
chr8	10597407	10597671	Liver_P350.atac_peak_116798	93	.	5.17754	11.7072	9.339
chr8	10603039	10603870	Liver_P350.atac_peak_116799	12	.	2.50458	2.91418	1.24344
chr8	10624479	10624865	Liver_P350.atac_peak_116800	12	.	2.5282	2.90486	1.24839
chr8	10633395	10634373	Liver_P350.atac_peak_116801	26	.	3.30975	4.56609	2.60329
chr8	10646393	10647598	Liver_P350.atac_peak_116802	14	.	2.7112	3.18319	1.4275
chr8	10660076	10660718	Liver_P350.atac_peak_116803	12	.	2.46119	2.94327	1.27073
chr8	10696088	10697071	Liver_P350.atac_peak_116804	45	.	3.57032	6.66274	4.55082
chr8	10704511	10704966	Liver_P350.atac_peak_116805	13	.	2.59272	3.11483	1.38564
chr8	10715760	10716493	Liver_P350.atac_peak_116806	21	.	2.92024	3.95213	2.11752
chr8	10723619	10724173	Liver_P350.atac_peak_116807	20	.	2.77609	3.91172	2.06658
chr8	10727983	10728444	Liver_P350.atac_peak_116808	85	.	4.4148	10.9304	8.58864
chr8	10729288	10729729	Liver_P350.atac_peak_116809	109	.	5.09569	13.4387	10.9992
chr8	10739878	10740999	Liver_P350.atac_peak_116810	27	.	3.37429	4.69998	2.70797
chr8	10770566	10771276	Liver_P350.atac_peak_116811	125	.	5.9481	14.9923	12.5651
chr8	10779137	10780710	Liver_P350.atac_peak_116812	71	.	4.0387	9.30293	7.18217
chr8	10788003	10788805	Liver_P350.atac_peak_116813	95	.	4.79235	11.7971	9.59221
chr8	10796432	10797813	Liver_P350.atac_peak_116814	24	.	3.06588	4.30917	2.42901
chr8	10818006	10819068	Liver_P350.atac_peak_116815	17	.	2.82953	3.54387	1.74629
chr8	10839528	10840345	Liver_P350.atac_peak_116816	11	.	2.36098	2.71966	1.10526
chr8	10855477	10855857	Liver_P350.atac_peak_116817	14	.	2.70318	3.16597	1.41384
chr8	10862313	10862520	Liver_P350.atac_peak_116818	15	.	2.72	3.37098	1.59349
chr8	10863867	10864075	Liver_P350.atac_peak_116819	40	.	3.88815	6.21019	4.08941
chr8	10869310	10869585	Liver_P350.atac_peak_116820	14	.	2.5305	3.13847	1.4135
chr8	10872784	10873054	Liver_P350.atac_peak_116821	17	.	2.71781	3.59996	1.78812
chr8	10874296	10874793	Liver_P350.atac_peak_116822	30	.	3.27901	5.06181	3.06036
chr8	10884916	10885116	Liver_P350.atac_peak_116823	22	.	3.163	4.19366	2.2643
chr8	10896184	10897445	Liver_P350.atac_peak_116824	29	.	3.44844	4.91042	2.91173
chr8	10905306	10905974	Liver_P350.atac_peak_116825	15	.	2.77649	3.32319	1.53862
chr8	10916170	10916370	Liver_P350.atac_peak_116826	39	.	3.88261	6.00943	3.90147
chr8	10918060	10918268	Liver_P350.atac_peak_116827	53	.	4.44527	7.52602	5.30892
chr8	10960705	10962293	Liver_P350.atac_peak_116828	166	.	4.91524	19.1012	16.6071
chr8	10974219	10974462	Liver_P350.atac_peak_116829	67	.	4.89418	8.97742	6.71645
chr8	10985216	10985428	Liver_P350.atac_peak_116830	32	.	3.62068	5.30347	3.24588
chr8	10990718	10991470	Liver_P350.atac_peak_116831	281	.	7.7232	31.0133	28.192
chr8	11011093	11012735	Liver_P350.atac_peak_116832	26	.	3.16568	4.59935	2.6949
chr8	11016869	11017620	Liver_P350.atac_peak_116833	15	.	2.66739	3.28165	1.51474
chr8	11031110	11031778	Liver_P350.atac_peak_116834	37	.	3.35795	5.75464	3.72678
chr8	11034494	11035543	Liver_P350.atac_peak_116835	32	.	3.26698	5.24944	3.21879
chr8	11041328	11041858	Liver_P350.atac_peak_116836	53	.	4.05779	7.41255	5.33905
chr8	11049591	11049875	Liver_P350.atac_peak_116837	41	.	3.64784	6.2729	4.19689
chr8	11050796	11051043	Liver_P350.atac_peak_116838	47	.	3.67447	6.86917	4.74635
chr8	11054952	11055152	Liver_P350.atac_peak_116839	21	.	2.77854	3.97786	2.10476
chr8	11065680	11065880	Liver_P350.atac_peak_116840	24	.	3.13352	4.39559	2.4583
chr8	11072217	11073121	Liver_P350.atac_peak_116841	11	.	2.39505	2.83242	1.19744
chr8	11075103	11075384	Liver_P350.atac_peak_116842	15	.	2.49646	3.26424	1.52287
chr8	11077230	11077774	Liver_P350.atac_peak_116843	24	.	2.86325	4.41232	2.48993
chr8	11083513	11084651	Liver_P350.atac_peak_116844	37	.	3.17578	5.82421	3.78716
chr8	11092033	11093133	Liver_P350.atac_peak_116845	26	.	2.97051	4.55997	2.62709
chr8	11105308	11105522	Liver_P350.atac_peak_116846	45	.	3.73267	6.65174	4.50364
chr8	11108066	11108328	Liver_P350.atac_peak_116847	105	.	5.27561	12.9753	10.5714
chr8	11153461	11153970	Liver_P350.atac_peak_116848	37	.	3.42228	5.78147	3.7157
chr8	11175836	11176036	Liver_P350.atac_peak_116849	29	.	3.31779	4.95794	2.97658
chr8	11187145	11187411	Liver_P350.atac_peak_116850	20	.	2.85328	3.90919	2.03495
chr8	11196185	11196418	Liver_P350.atac_peak_116851	28	.	3.10536	4.88254	2.8997
chr8	11199612	11199825	Liver_P350.atac_peak_116852	44	.	3.53257	6.5381	4.40067
chr8	11201722	11201989	Liver_P350.atac_peak_116853	99	.	4.93926	12.379	9.97501
chr8	11208891	11210038	Liver_P350.atac_peak_116854	114	.	4.82591	13.744	11.4242
chr8	11218914	11220133	Liver_P350.atac_peak_116855	22	.	3.03417	4.18035	2.28274
chr8	11236266	11237177	Liver_P350.atac_peak_116856	50	.	3.92894	7.09687	5.00553
chr8	11240541	11240741	Liver_P350.atac_peak_116857	13	.	2.45486	3.02489	1.35634
chr8	11255862	11256696	Liver_P350.atac_peak_116858	12	.	2.53932	2.9761	1.28278
chr8	11261742	11261942	Liver_P350.atac_peak_116859	30	.	3.34105	5.0693	3.03559
chr8	11266670	11267345	Liver_P350.atac_peak_116860	96	.	5.39267	12.0454	9.6682
chr8	11276025	11276256	Liver_P350.atac_peak_116861	15	.	2.72185	3.36253	1.59839
chr8	11277672	11277874	Liver_P350.atac_peak_116862	17	.	2.79909	3.57111	1.74706
chr8	11283370	11283658	Liver_P350.atac_peak_116863	163	.	6.96737	18.9235	16.3224
chr8	11295508	11296142	Liver_P350.atac_peak_116864	18	.	2.73257	3.65207	1.84756
chr8	11313004	11313967	Liver_P350.atac_peak_116865	57	.	3.22632	7.83457	5.70587
chr8	11315248	11317383	Liver_P350.atac_peak_116866	34	.	2.80109	5.46529	3.43079
chr8	11330273	11331543	Liver_P350.atac_peak_116867	50	.	3.87401	7.15247	5.04341
chr8	11336929	11337183	Liver_P350.atac_peak_116868	73	.	4.21552	9.68893	7.39093
chr8	11338890	11339896	Liver_P350.atac_peak_116869	28	.	2.84006	4.84218	2.87017
chr8	11344726	11345100	Liver_P350.atac_peak_116870	85	.	4.29841	10.8459	8.50622
chr8	11358159	11358606	Liver_P350.atac_peak_116871	13	.	2.53887	2.99519	1.30713
chr8	11361412	11361612	Liver_P350.atac_peak_116872	34	.	3.33601	5.53118	3.47308
chr8	11363392	11363768	Liver_P350.atac_peak_116873	16	.	2.54918	3.39676	1.63086
chr8	11369607	11370125	Liver_P350.atac_peak_116874	105	.	5.34068	12.9949	10.5508
chr8	11377317	11377638	Liver_P350.atac_peak_116875	15	.	2.75785	3.28321	1.5069
chr8	11382597	11383850	Liver_P350.atac_peak_116876	13	.	2.54131	3.01512	1.32056
chr8	11388530	11388845	Liver_P350.atac_peak_116877	27	.	3.21339	4.70598	2.74141
chr8	11393684	11393976	Liver_P350.atac_peak_116878	43	.	3.83939	6.41012	4.31552
chr8	11403636	11404026	Liver_P350.atac_peak_116879	106	.	4.72939	13.0213	10.6375
chr8	11406747	11407011	Liver_P350.atac_peak_116880	55	.	3.57085	7.7986	5.59242
chr8	11409807	11410229	Liver_P350.atac_peak_116881	17	.	2.30975	3.54655	1.74904
chr8	11413171	11413896	Liver_P350.atac_peak_116882	34	.	2.47882	5.45392	3.45825
chr8	11415149	11417046	Liver_P350.atac_peak_116883	72	.	3.20691	9.46761	7.27493
chr8	11428401	11430474	Liver_P350.atac_peak_116884	26	.	3.12023	4.53492	2.61622
chr8	11459332	11460836	Liver_P350.atac_peak_116885	54	.	4.04596	7.54012	5.41628
chr8	11473235	11474355	Liver_P350.atac_peak_116886	43	.	3.65657	6.45839	4.36119
chr8	11475291	11476019	Liver_P350.atac_peak_116887	19	.	2.81518	3.82531	1.97626
chr8	11483164	11483380	Liver_P350.atac_peak_116888	53	.	3.96639	7.53254	5.33424
chr8	11486484	11487517	Liver_P350.atac_peak_116889	22	.	2.77632	4.06491	2.20512
chr8	11495595	11495909	Liver_P350.atac_peak_116890	13	.	2.68177	3.12009	1.37741
chr8	11521863	11522118	Liver_P350.atac_peak_116891	13	.	2.49891	3.00366	1.32628
chr8	11524740	11525594	Liver_P350.atac_peak_116892	14	.	2.64113	3.23225	1.48729
chr8	11542374	11542671	Liver_P350.atac_peak_116893	42	.	4.00037	6.33434	4.20853
chr8	11562564	11562796	Liver_P350.atac_peak_116894	21	.	2.96312	4.02694	2.15847
chr8	11569866	11570118	Liver_P350.atac_peak_116895	63	.	4.20705	8.57204	6.33003
chr8	11571182	11572160	Liver_P350.atac_peak_116896	13	.	2.43337	3.04251	1.35389
chr8	11586018	11586218	Liver_P350.atac_peak_116897	15	.	2.71721	3.3274	1.57072
chr8	11589595	11590265	Liver_P350.atac_peak_116898	13	.	2.59319	3.06658	1.35995
chr8	11591116	11591316	Liver_P350.atac_peak_116899	29	.	3.49115	4.99734	2.99052
chr8	11597607	11598429	Liver_P350.atac_peak_116900	22	.	2.93789	4.09169	2.21469
chr8	11603695	11604373	Liver_P350.atac_peak_116901	13	.	2.4163	3.02675	1.32372
chr8	11643386	11644103	Liver_P350.atac_peak_116902	15	.	2.4934	3.28077	1.53967
chr8	11644991	11645492	Liver_P350.atac_peak_116903	17	.	2.64813	3.58931	1.78905
chr8	11655257	11655572	Liver_P350.atac_peak_116904	42	.	3.65429	6.39207	4.2831
chr8	11660061	11660401	Liver_P350.atac_peak_116905	13	.	2.42781	3.07098	1.36554
chr8	11669222	11669818	Liver_P350.atac_peak_116906	15	.	2.61704	3.28954	1.54243
chr8	11677059	11677382	Liver_P350.atac_peak_116907	14	.	2.46602	3.11031	1.40018
chr8	11679581	11680198	Liver_P350.atac_peak_116908	16	.	2.57988	3.45204	1.68303
chr8	11690012	11690430	Liver_P350.atac_peak_116909	43	.	3.75822	6.40026	4.32367
chr8	11699598	11700388	Liver_P350.atac_peak_116910	43	.	3.5621	6.38502	4.32433
chr8	11707304	11707615	Liver_P350.atac_peak_116911	14	.	2.50228	3.17854	1.45994
chr8	11724534	11724735	Liver_P350.atac_peak_116912	36	.	3.80103	5.7384	3.62748
chr8	11731853	11732120	Liver_P350.atac_peak_116913	16	.	2.82419	3.4459	1.67144
chr8	11740202	11741431	Liver_P350.atac_peak_116914	31	.	3.26542	5.06948	3.12134
chr8	11759737	11760361	Liver_P350.atac_peak_116915	15	.	2.61954	3.25728	1.52693
chr8	11771885	11772264	Liver_P350.atac_peak_116916	15	.	2.56443	3.26435	1.53232
chr8	11776799	11776999	Liver_P350.atac_peak_116917	20	.	2.8234	3.9707	2.09514
chr8	11778083	11778604	Liver_P350.atac_peak_116918	15	.	2.60134	3.26956	1.51929
chr8	11784153	11784825	Liver_P350.atac_peak_116919	15	.	2.41564	3.25203	1.51856
chr8	11787824	11788024	Liver_P350.atac_peak_116920	24	.	2.76865	4.41198	2.47133
chr8	11796688	11796916	Liver_P350.atac_peak_116921	25	.	2.88134	4.48925	2.53271
chr8	11799284	11799484	Liver_P350.atac_peak_116922	21	.	2.74614	4.07365	2.18516
chr8	11807026	11807316	Liver_P350.atac_peak_116923	25	.	2.8227	4.49964	2.57847
chr8	11825451	11826398	Liver_P350.atac_peak_116924	15	.	2.6126	3.34788	1.59493
chr8	11828901	11829327	Liver_P350.atac_peak_116925	17	.	2.74809	3.59969	1.78977
chr8	11838257	11838579	Liver_P350.atac_peak_116926	45	.	3.68696	6.69979	4.59554
chr8	11841039	11841894	Liver_P350.atac_peak_116927	42	.	3.59515	6.28535	4.20895
chr8	11847179	11848125	Liver_P350.atac_peak_116928	16	.	2.75675	3.35347	1.60279
chr8	11870403	11871536	Liver_P350.atac_peak_116929	20	.	2.91191	3.88829	2.03471
chr8	11879216	11879532	Liver_P350.atac_peak_116930	43	.	3.68615	6.43497	4.33157
chr8	11891781	11892546	Liver_P350.atac_peak_116931	13	.	2.27167	3.00378	1.32457
chr8	11895288	11895797	Liver_P350.atac_peak_116932	30	.	2.8011	5.02968	3.04642
chr8	11910268	11910543	Liver_P350.atac_peak_116933	13	.	2.42543	3.06119	1.362
chr8	11931960	11932825	Liver_P350.atac_peak_116934	22	.	2.81739	4.12514	2.25026
chr8	11955230	11955436	Liver_P350.atac_peak_116935	14	.	2.58118	3.11199	1.42305
chr8	11959083	11959434	Liver_P350.atac_peak_116936	22	.	3.04311	4.10692	2.22356
chr8	11964920	11965688	Liver_P350.atac_peak_116937	27	.	3.18026	4.62938	2.70102
chr8	11970657	11971127	Liver_P350.atac_peak_116938	13	.	2.60217	3.08098	1.37294
chr8	11998206	12000444	Liver_P350.atac_peak_116939	21	.	2.86689	4.01534	2.15223
chr8	12004707	12005600	Liver_P350.atac_peak_116940	34	.	2.84605	5.42025	3.4044
chr8	12006948	12007353	Liver_P350.atac_peak_116941	14	.	2.23849	3.13982	1.42986
chr8	12019260	12019522	Liver_P350.atac_peak_116942	20	.	2.85751	3.85847	2.01262
chr8	12021079	12021572	Liver_P350.atac_peak_116943	20	.	2.82727	3.90043	2.04508
chr8	12036648	12037317	Liver_P350.atac_peak_116944	64	.	4.29067	8.55585	6.41226
chr8	12059226	12059880	Liver_P350.atac_peak_116945	14	.	2.62739	3.14453	1.42756
chr8	12066848	12067455	Liver_P350.atac_peak_116946	167	.	6.95713	19.2131	16.7068
chr8	12091606	12092553	Liver_P350.atac_peak_116947	33	.	3.63162	5.38527	3.34308
chr8	12097539	12098255	Liver_P350.atac_peak_116948	14	.	2.64918	3.1422	1.43363
chr8	12104748	12105047	Liver_P350.atac_peak_116949	13	.	2.51262	3.01926	1.34238
chr8	12119400	12119856	Liver_P350.atac_peak_116950	20	.	2.8497	3.86572	2.00402
chr8	12121981	12122421	Liver_P350.atac_peak_116951	20	.	2.79034	3.84654	2.00127
chr8	12125992	12126364	Liver_P350.atac_peak_116952	12	.	2.48398	2.93034	1.28227
chr8	12128556	12128804	Liver_P350.atac_peak_116953	27	.	3.29548	4.69591	2.75722
chr8	12147077	12147941	Liver_P350.atac_peak_116954	13	.	2.68177	3.12009	1.37741
chr8	12157087	12157917	Liver_P350.atac_peak_116955	12	.	2.45097	2.96975	1.29242
chr8	12163382	12164269	Liver_P350.atac_peak_116956	17	.	2.65845	3.51142	1.72946
chr8	12215200	12216124	Liver_P350.atac_peak_116957	16	.	2.63426	3.42385	1.66309
chr8	12221892	12222092	Liver_P350.atac_peak_116958	20	.	3.00134	3.93071	2.07358
chr8	12226493	12227441	Liver_P350.atac_peak_116959	14	.	2.66926	3.2272	1.49709
chr8	12232018	12232239	Liver_P350.atac_peak_116960	35	.	3.48774	5.56215	3.52242
chr8	12239272	12239530	Liver_P350.atac_peak_116961	21	.	2.94155	3.9815	2.11944
chr8	12265183	12265383	Liver_P350.atac_peak_116962	15	.	2.77879	3.32811	1.54253
chr8	12293536	12293832	Liver_P350.atac_peak_116963	26	.	3.23139	4.56605	2.61627
chr8	12320707	12321179	Liver_P350.atac_peak_116964	17	.	2.80213	3.58618	1.77988
chr8	12324063	12324567	Liver_P350.atac_peak_116965	13	.	2.61768	3.05428	1.36664
chr8	12331977	12332462	Liver_P350.atac_peak_116966	18	.	2.93782	3.68822	1.84415
chr8	12334792	12335119	Liver_P350.atac_peak_116967	13	.	2.5073	3.0032	1.33086
chr8	12337163	12337539	Liver_P350.atac_peak_116968	12	.	2.51442	2.88093	1.22883
chr8	12339591	12340349	Liver_P350.atac_peak_116969	44	.	3.82907	6.49393	4.41196
chr8	12347409	12348029	Liver_P350.atac_peak_116970	18	.	2.91421	3.70027	1.88532
chr8	12363886	12364865	Liver_P350.atac_peak_116971	26	.	2.96536	4.52727	2.60296
chr8	12370940	12371368	Liver_P350.atac_peak_116972	20	.	2.81349	3.87603	2.04079
chr8	12391041	12391242	Liver_P350.atac_peak_116973	27	.	3.41708	4.77917	2.76222
chr8	12397629	12398976	Liver_P350.atac_peak_116974	67	.	3.82866	8.95884	6.73817
chr8	12423800	12424459	Liver_P350.atac_peak_116975	13	.	2.59666	3.09909	1.36676
chr8	12428816	12429242	Liver_P350.atac_peak_116976	19	.	2.92393	3.83425	1.99599
chr8	12434065	12435128	Liver_P350.atac_peak_116977	23	.	2.9083	4.23949	2.35972
chr8	12439256	12440562	Liver_P350.atac_peak_116978	16	.	2.60086	3.43899	1.67357
chr8	12446761	12447207	Liver_P350.atac_peak_116979	13	.	2.63041	3.03779	1.36427
chr8	12464753	12465576	Liver_P350.atac_peak_116980	13	.	2.53403	3.01546	1.35342
chr8	12486928	12487862	Liver_P350.atac_peak_116981	256	.	7.61226	28.2629	25.632
chr8	12504435	12505246	Liver_P350.atac_peak_116982	133	.	6.09957	15.7884	13.373
chr8	12510246	12510446	Liver_P350.atac_peak_116983	18	.	2.83879	3.69227	1.86382
chr8	12518570	12518877	Liver_P350.atac_peak_116984	157	.	6.43761	18.281	15.7114
chr8	12525528	12525995	Liver_P350.atac_peak_116985	143	.	5.6748	16.8807	14.3741
chr8	12533621	12534806	Liver_P350.atac_peak_116986	100	.	4.31174	12.394	10.0825
chr8	12542207	12543101	Liver_P350.atac_peak_116987	79	.	4.41613	10.2077	7.96137
chr8	12547194	12548143	Liver_P350.atac_peak_116988	23	.	2.50232	4.21409	2.32281
chr8	12549240	12549837	Liver_P350.atac_peak_116989	173	.	5.56282	19.9555	17.3633
chr8	12564126	12564330	Liver_P350.atac_peak_116990	20	.	3.03964	3.91031	2.02375
chr8	12572725	12573134	Liver_P350.atac_peak_116991	55	.	4.00206	7.67772	5.50601
chr8	12574506	12574772	Liver_P350.atac_peak_116992	111	.	5.61624	13.5987	11.1432
chr8	12590031	12590774	Liver_P350.atac_peak_116993	444	.	7.0065	47.6645	44.4883
chr8	12593930	12594599	Liver_P350.atac_peak_116994	16	.	1.92761	3.37208	1.61675
chr8	12596297	12596747	Liver_P350.atac_peak_116995	49	.	3.10235	7.14281	4.98373
chr8	12600729	12601058	Liver_P350.atac_peak_116996	73	.	4.21561	9.58333	7.30811
chr8	12607914	12608951	Liver_P350.atac_peak_116997	46	.	3.72071	6.7719	4.67676
chr8	12616250	12616821	Liver_P350.atac_peak_116998	20	.	3.04731	3.95176	2.08958
chr8	12623867	12624280	Liver_P350.atac_peak_116999	243	.	7.91523	27.0283	24.3001
chr8	12643360	12643591	Liver_P350.atac_peak_117000	46	.	3.5086	6.77022	4.62732
chr8	12644861	12645152	Liver_P350.atac_peak_117001	201	.	6.58006	22.7954	20.1368
chr8	12658221	12658890	Liver_P350.atac_peak_117002	35	.	3.45072	5.61544	3.59125
chr8	12665555	12665825	Liver_P350.atac_peak_117003	57	.	3.90926	7.919	5.73514
chr8	12667184	12667616	Liver_P350.atac_peak_117004	25	.	2.88882	4.497	2.57204
chr8	12672234	12672524	Liver_P350.atac_peak_117005	80	.	4.88837	10.3402	8.03945
chr8	12684144	12684529	Liver_P350.atac_peak_117006	86	.	5.00751	11.0267	8.69913
chr8	12688588	12689813	Liver_P350.atac_peak_117007	53	.	3.83789	7.38373	5.3047
chr8	12703653	12704647	Liver_P350.atac_peak_117008	14	.	2.71727	3.1963	1.438
chr8	12727663	12729105	Liver_P350.atac_peak_117009	49	.	4.03049	7.05863	4.92803
chr8	12740352	12741827	Liver_P350.atac_peak_117010	45	.	3.90763	6.60772	4.53728
chr8	12758848	12759498	Liver_P350.atac_peak_117011	42	.	3.18133	6.36453	4.2984
chr8	12763533	12764553	Liver_P350.atac_peak_117012	254	.	6.45641	28.1526	25.4674
chr8	12787467	12787723	Liver_P350.atac_peak_117013	13	.	2.68177	3.12009	1.37741
chr8	12817890	12818177	Liver_P350.atac_peak_117014	77	.	5.28776	10.0989	7.7648
chr8	12889647	12889986	Liver_P350.atac_peak_117015	64	.	4.80709	8.69516	6.44713
chr8	12901015	12901215	Liver_P350.atac_peak_117016	27	.	3.39095	4.73063	2.7292
chr8	12962072	12962348	Liver_P350.atac_peak_117017	71	.	5.04182	9.46017	7.18725
chr8	12968215	12969847	Liver_P350.atac_peak_117018	271	.	5.16628	29.8837	27.1374
chr8	12979498	12979771	Liver_P350.atac_peak_117019	58	.	4.62571	8.11175	5.87434
chr8	13002658	13003347	Liver_P350.atac_peak_117020	21	.	3.1224	4.103	2.18911
chr8	13013085	13013430	Liver_P350.atac_peak_117021	118	.	6.55458	14.3108	11.8265
chr8	13021022	13021497	Liver_P350.atac_peak_117022	83	.	5.30714	10.6606	8.39808
chr8	13028007	13028351	Liver_P350.atac_peak_117023	22	.	3.15447	4.17056	2.24198
chr8	13035432	13035767	Liver_P350.atac_peak_117024	16	.	2.82588	3.42907	1.62267
chr8	13037322	13038254	Liver_P350.atac_peak_117025	14	.	2.74113	3.24736	1.47844
chr8	13050974	13051174	Liver_P350.atac_peak_117026	17	.	2.89716	3.58831	1.75442
chr8	13103405	13103642	Liver_P350.atac_peak_117027	34	.	3.71651	5.55639	3.47986
chr8	13127079	13128135	Liver_P350.atac_peak_117028	78	.	5.06079	10.1165	7.83583
chr8	13159567	13160023	Liver_P350.atac_peak_117029	22	.	3.03116	4.12423	2.23697
chr8	13173154	13174184	Liver_P350.atac_peak_117030	54	.	4.37736	7.56325	5.41914
chr8	13195508	13196363	Liver_P350.atac_peak_117031	12	.	2.55288	2.91305	1.26504
chr8	13217706	13218291	Liver_P350.atac_peak_117032	20	.	3.04167	3.9079	2.01628
chr8	13224132	13224625	Liver_P350.atac_peak_117033	13	.	2.68177	3.12009	1.37741
chr8	13237868	13238138	Liver_P350.atac_peak_117034	69	.	5.01481	9.27228	6.98126
chr8	13270223	13270560	Liver_P350.atac_peak_117035	129	.	6.75279	15.3962	12.9261
chr8	13283569	13283845	Liver_P350.atac_peak_117036	18	.	2.92268	3.64614	1.80354
chr8	13292650	13293139	Liver_P350.atac_peak_117037	13	.	2.69437	3.14708	1.39884
chr8	13395752	13396042	Liver_P350.atac_peak_117038	16	.	2.80481	3.41597	1.66305
chr8	13399668	13400410	Liver_P350.atac_peak_117039	15	.	2.80153	3.37991	1.58967
chr8	13427185	13428046	Liver_P350.atac_peak_117040	14	.	2.65674	3.10065	1.41666
chr8	13435876	13436141	Liver_P350.atac_peak_117041	62	.	4.51389	8.48412	6.24243
chr8	13446574	13447059	Liver_P350.atac_peak_117042	16	.	2.83267	3.44364	1.63423
chr8	13516025	13516231	Liver_P350.atac_peak_117043	42	.	3.84996	6.32436	4.20225
chr8	13517884	13518239	Liver_P350.atac_peak_117044	29	.	3.41602	4.88413	2.906
chr8	13556259	13556937	Liver_P350.atac_peak_117045	14	.	2.73259	3.23119	1.4674
chr8	13574538	13575261	Liver_P350.atac_peak_117046	13	.	2.68177	3.12008	1.37741
chr8	13637211	13637411	Liver_P350.atac_peak_117047	14	.	2.67073	3.1884	1.46998
chr8	13691537	13692048	Liver_P350.atac_peak_117048	14	.	2.75303	3.27287	1.49869
chr8	13767369	13767703	Liver_P350.atac_peak_117049	17	.	2.89887	3.5946	1.76163
chr8	13795669	13797261	Liver_P350.atac_peak_117050	38	.	3.78973	5.91784	3.88983
chr8	13807735	13808450	Liver_P350.atac_peak_117051	13	.	2.68177	3.12009	1.37741
chr8	13864335	13864548	Liver_P350.atac_peak_117052	19	.	2.98826	3.78938	1.91884
chr8	13881170	13881711	Liver_P350.atac_peak_117053	13	.	2.68177	3.12009	1.37741
chr8	13996823	13997556	Liver_P350.atac_peak_117054	24	.	3.23516	4.3903	2.45335
chr8	14073587	14074428	Liver_P350.atac_peak_117055	18	.	2.94995	3.70407	1.84846
chr8	14101445	14101788	Liver_P350.atac_peak_117056	20	.	3.0267	3.88487	2.00543
chr8	14110167	14110884	Liver_P350.atac_peak_117057	15	.	2.76149	3.29101	1.51308
chr8	14207495	14208522	Liver_P350.atac_peak_117058	19	.	2.97562	3.84375	1.99888
chr8	14367040	14367242	Liver_P350.atac_peak_117059	31	.	3.57825	5.22739	3.18501
chr8	14382062	14382959	Liver_P350.atac_peak_117060	18	.	2.79964	3.62265	1.80587
chr8	14384170	14384429	Liver_P350.atac_peak_117061	40	.	3.72776	6.09663	4.00186
chr8	14403863	14404226	Liver_P350.atac_peak_117062	15	.	2.75659	3.2805	1.50474
chr8	14455614	14456432	Liver_P350.atac_peak_117063	23	.	3.18208	4.24062	2.30652
chr8	14477134	14477769	Liver_P350.atac_peak_117064	21	.	3.08681	4.05515	2.17202
chr8	14522474	14522683	Liver_P350.atac_peak_117065	19	.	3.02532	3.87646	1.99426
chr8	14524040	14524603	Liver_P350.atac_peak_117066	17	.	2.88906	3.58437	1.7624
chr8	14541522	14542048	Liver_P350.atac_peak_117067	24	.	3.24026	4.37606	2.42177
chr8	14558736	14559129	Liver_P350.atac_peak_117068	17	.	2.87211	3.53273	1.70874
chr8	14590189	14590574	Liver_P350.atac_peak_117069	98	.	5.8702	12.227	9.83108
chr8	14605531	14606282	Liver_P350.atac_peak_117070	20	.	3.03372	3.91849	2.0519
chr8	14612901	14613685	Liver_P350.atac_peak_117071	13	.	2.68177	3.12009	1.37741
chr8	14623535	14623735	Liver_P350.atac_peak_117072	20	.	3.04381	3.94293	2.06827
chr8	14644605	14644810	Liver_P350.atac_peak_117073	16	.	2.86727	3.51992	1.69653
chr8	14660531	14661438	Liver_P350.atac_peak_117074	22	.	3.14012	4.14952	2.23286
chr8	14671688	14673371	Liver_P350.atac_peak_117075	16	.	2.81176	3.40021	1.60094
chr8	14712735	14713813	Liver_P350.atac_peak_117076	19	.	2.96895	3.78288	1.95537
chr8	14752958	14753249	Liver_P350.atac_peak_117077	107	.	4.63562	13.2325	10.7922
chr8	14756357	14756843	Liver_P350.atac_peak_117078	146	.	4.66436	17.1486	14.6004
chr8	14758512	14759977	Liver_P350.atac_peak_117079	34	.	2.784	5.45283	3.41949
chr8	14794278	14794766	Liver_P350.atac_peak_117080	17	.	2.86748	3.5294	1.71159
chr8	14816752	14817486	Liver_P350.atac_peak_117081	13	.	2.67632	3.11135	1.37741
chr8	14843886	14844097	Liver_P350.atac_peak_117082	40	.	3.94287	6.15683	4.03525
chr8	14880737	14881152	Liver_P350.atac_peak_117083	16	.	2.85228	3.48723	1.67011
chr8	14887633	14888077	Liver_P350.atac_peak_117084	20	.	3.03175	3.89194	2.00809
chr8	14907009	14907209	Liver_P350.atac_peak_117085	31	.	3.55186	5.14555	3.11054
chr8	14932006	14932243	Liver_P350.atac_peak_117086	21	.	3.08788	4.01741	2.11187
chr8	14933629	14933846	Liver_P350.atac_peak_117087	62	.	4.77172	8.47729	6.20903
chr8	14938862	14939083	Liver_P350.atac_peak_117088	30	.	3.50559	5.03699	3.01828
chr8	14950435	14951673	Liver_P350.atac_peak_117089	96	.	5.05596	11.9711	9.6811
chr8	14975587	14975802	Liver_P350.atac_peak_117090	33	.	3.6547	5.3842	3.31511
chr8	15121510	15122152	Liver_P350.atac_peak_117091	14	.	2.68962	3.22734	1.48983
chr8	15125458	15125727	Liver_P350.atac_peak_117092	26	.	3.30635	4.62413	2.66329
chr8	15145358	15145673	Liver_P350.atac_peak_117093	29	.	3.20302	5.00396	2.995
chr8	15147772	15149018	Liver_P350.atac_peak_117094	19	.	2.84566	3.82661	1.99702
chr8	15169452	15170099	Liver_P350.atac_peak_117095	46	.	3.79092	6.70793	4.6529
chr8	15178640	15178926	Liver_P350.atac_peak_117096	29	.	3.33395	4.92841	2.9609
chr8	15191716	15192396	Liver_P350.atac_peak_117097	378	.	8.49837	40.8775	37.8903
chr8	15205420	15206863	Liver_P350.atac_peak_117098	16	.	2.7533	3.45567	1.68118
chr8	15211424	15211792	Liver_P350.atac_peak_117099	16	.	2.72913	3.37346	1.617
chr8	15221844	15222126	Liver_P350.atac_peak_117100	21	.	2.97809	3.99175	2.10488
chr8	15224788	15225613	Liver_P350.atac_peak_117101	13	.	2.5612	2.99467	1.31498
chr8	15231197	15231876	Liver_P350.atac_peak_117102	23	.	3.02836	4.15683	2.30162
chr8	15234768	15235100	Liver_P350.atac_peak_117103	23	.	3.15371	4.24168	2.34902
chr8	15256586	15256970	Liver_P350.atac_peak_117104	193	.	7.01082	21.9099	19.3121
chr8	15274273	15275249	Liver_P350.atac_peak_117105	13	.	2.63268	3.06029	1.3853
chr8	15281197	15282144	Liver_P350.atac_peak_117106	12	.	2.5553	2.97675	1.29743
chr8	15302843	15303147	Liver_P350.atac_peak_117107	139	.	7.03049	16.4737	13.9659
chr8	15316709	15317444	Liver_P350.atac_peak_117108	18	.	2.92927	3.67798	1.8424
chr8	15330165	15330982	Liver_P350.atac_peak_117109	17	.	2.81785	3.52537	1.72953
chr8	15334490	15334964	Liver_P350.atac_peak_117110	23	.	2.94398	4.26093	2.3663
chr8	15359612	15359905	Liver_P350.atac_peak_117111	17	.	2.87139	3.52667	1.70014
chr8	15390028	15390411	Liver_P350.atac_peak_117112	33	.	3.67295	5.43664	3.36568
chr8	15417460	15417990	Liver_P350.atac_peak_117113	93	.	5.16687	11.6909	9.36701
chr8	15422734	15423374	Liver_P350.atac_peak_117114	101	.	5.79742	12.4606	10.1279
chr8	15447892	15449068	Liver_P350.atac_peak_117115	47	.	4.00781	6.92774	4.79505
chr8	15489709	15490626	Liver_P350.atac_peak_117116	22	.	3.16506	4.20274	2.27526
chr8	15530643	15531565	Liver_P350.atac_peak_117117	22	.	3.1629	4.20275	2.27863
chr8	15565007	15565239	Liver_P350.atac_peak_117118	30	.	3.52818	5.10766	3.08603
chr8	15567237	15567512	Liver_P350.atac_peak_117119	17	.	2.88858	3.56661	1.73443
chr8	15583033	15584296	Liver_P350.atac_peak_117120	32	.	3.45015	5.17635	3.2011
chr8	15585207	15585929	Liver_P350.atac_peak_117121	13	.	2.58163	3.05697	1.35882
chr8	15637334	15638219	Liver_P350.atac_peak_117122	17	.	2.91442	3.62789	1.788
chr8	15658002	15659070	Liver_P350.atac_peak_117123	16	.	2.84546	3.47432	1.66131
chr8	15726855	15727055	Liver_P350.atac_peak_117124	27	.	3.39244	4.73061	2.72592
chr8	15735996	15736242	Liver_P350.atac_peak_117125	35	.	3.75172	5.65104	3.56753
chr8	15770771	15771630	Liver_P350.atac_peak_117126	23	.	3.20767	4.31857	2.38595
chr8	15785909	15786876	Liver_P350.atac_peak_117127	30	.	3.50481	5.0682	3.06752
chr8	15788508	15789455	Liver_P350.atac_peak_117128	12	.	2.52512	2.9439	1.26192
chr8	15792456	15793366	Liver_P350.atac_peak_117129	15	.	2.78075	3.33636	1.55853
chr8	15818463	15818670	Liver_P350.atac_peak_117130	27	.	3.38713	4.7488	2.76334
chr8	15864683	15865375	Liver_P350.atac_peak_117131	17	.	2.89516	3.57929	1.74329
chr8	15901685	15902141	Liver_P350.atac_peak_117132	27	.	3.40736	4.78814	2.79264
chr8	15913122	15913685	Liver_P350.atac_peak_117133	15	.	2.74344	3.33633	1.58823
chr8	15914582	15915339	Liver_P350.atac_peak_117134	22	.	2.96241	4.10037	2.20761
chr8	15918556	15918814	Liver_P350.atac_peak_117135	39	.	3.79405	6.05192	3.98733
chr8	15927273	15927898	Liver_P350.atac_peak_117136	16	.	2.84391	3.46802	1.65383
chr8	16013131	16013738	Liver_P350.atac_peak_117137	14	.	2.66371	3.10339	1.40539
chr8	16107420	16107675	Liver_P350.atac_peak_117138	51	.	4.38549	7.39058	5.19307
chr8	16138109	16138997	Liver_P350.atac_peak_117139	17	.	2.87785	3.54644	1.72081
chr8	16157755	16158147	Liver_P350.atac_peak_117140	13	.	2.68177	3.12009	1.37741
chr8	16173656	16174934	Liver_P350.atac_peak_117141	68	.	4.13808	9.02806	6.88874
chr8	16178633	16178846	Liver_P350.atac_peak_117142	48	.	3.8899	7.04189	4.8917
chr8	16191443	16192308	Liver_P350.atac_peak_117143	87	.	5.4881	11.0135	8.70092
chr8	16233329	16234025	Liver_P350.atac_peak_117144	13	.	2.68177	3.12009	1.37741
chr8	16280764	16281161	Liver_P350.atac_peak_117145	14	.	2.73571	3.23573	1.4692
chr8	16306499	16307174	Liver_P350.atac_peak_117146	13	.	2.68382	3.12446	1.38089
chr8	16312575	16313277	Liver_P350.atac_peak_117147	14	.	2.64091	3.08795	1.40327
chr8	16346000	16347350	Liver_P350.atac_peak_117148	23	.	2.93256	4.19199	2.30229
chr8	16352291	16352829	Liver_P350.atac_peak_117149	13	.	2.50555	2.96706	1.31301
chr8	16395631	16396554	Liver_P350.atac_peak_117150	21	.	3.12079	4.1019	2.19036
chr8	16520759	16521353	Liver_P350.atac_peak_117151	14	.	2.70619	3.18498	1.44632
chr8	16539595	16539891	Liver_P350.atac_peak_117152	35	.	3.72066	5.58811	3.51876
chr8	16560781	16561787	Liver_P350.atac_peak_117153	13	.	2.45544	3.09798	1.38861
chr8	16570963	16571268	Liver_P350.atac_peak_117154	13	.	2.68177	3.12009	1.37741
chr8	16596249	16596739	Liver_P350.atac_peak_117155	13	.	2.64709	3.08183	1.39763
chr8	16615999	16616252	Liver_P350.atac_peak_117156	16	.	2.81616	3.409	1.60739
chr8	16617807	16618028	Liver_P350.atac_peak_117157	19	.	3.02964	3.88462	1.99988
chr8	16638093	16638892	Liver_P350.atac_peak_117158	16	.	2.78996	3.39107	1.65063
chr8	16652733	16652993	Liver_P350.atac_peak_117159	60	.	4.69769	8.33739	6.09782
chr8	16660789	16661619	Liver_P350.atac_peak_117160	14	.	2.72232	3.20701	1.44641
chr8	16665415	16666143	Liver_P350.atac_peak_117161	14	.	2.66208	3.2191	1.47492
chr8	16667259	16667763	Liver_P350.atac_peak_117162	17	.	2.76736	3.51624	1.71628
chr8	16678160	16679050	Liver_P350.atac_peak_117163	18	.	2.84249	3.72321	1.89896
chr8	16691041	16691503	Liver_P350.atac_peak_117164	15	.	2.80464	3.38353	1.58652
chr8	16704501	16705428	Liver_P350.atac_peak_117165	15	.	2.80096	3.37565	1.58027
chr8	16728940	16730329	Liver_P350.atac_peak_117166	21	.	3.04074	4.00315	2.12429
chr8	16741960	16742726	Liver_P350.atac_peak_117167	14	.	2.61794	3.16894	1.43146
chr8	16752402	16753598	Liver_P350.atac_peak_117168	15	.	2.54528	3.31454	1.56604
chr8	16762756	16763835	Liver_P350.atac_peak_117169	20	.	2.92708	3.93046	2.06513
chr8	16772296	16772499	Liver_P350.atac_peak_117170	13	.	2.53926	3.07433	1.38449
chr8	16778945	16779593	Liver_P350.atac_peak_117171	13	.	2.56377	2.9881	1.30845
chr8	16786378	16787831	Liver_P350.atac_peak_117172	128	.	4.39635	15.3459	12.8627
chr8	16823022	16823235	Liver_P350.atac_peak_117173	50	.	4.3661	7.29358	5.08611
chr8	16854373	16855093	Liver_P350.atac_peak_117174	54	.	4.33709	7.59182	5.40838
chr8	16858427	16859020	Liver_P350.atac_peak_117175	13	.	2.68177	3.12009	1.37741
chr8	16877295	16877820	Liver_P350.atac_peak_117176	18	.	2.95068	3.71301	1.86167
chr8	16897094	16897747	Liver_P350.atac_peak_117177	103	.	4.94645	12.6744	10.3588
chr8	16907762	16908019	Liver_P350.atac_peak_117178	54	.	4.45339	7.64943	5.45166
chr8	16915063	16915383	Liver_P350.atac_peak_117179	423	.	11.5191	45.4839	42.3626
chr8	16937105	16937306	Liver_P350.atac_peak_117180	17	.	2.71094	3.53038	1.72676
chr8	16938415	16938804	Liver_P350.atac_peak_117181	84	.	4.91681	10.7469	8.41265
chr8	16966577	16967653	Liver_P350.atac_peak_117182	108	.	5.66969	13.2746	10.8857
chr8	16980036	16980527	Liver_P350.atac_peak_117183	36	.	3.50866	5.63306	3.62376
chr8	16984207	16984879	Liver_P350.atac_peak_117184	15	.	2.64923	3.25639	1.51581
chr8	17008556	17009674	Liver_P350.atac_peak_117185	47	.	4.03113	6.95851	4.79657
chr8	17012997	17013783	Liver_P350.atac_peak_117186	20	.	2.87956	3.88513	2.04417
chr8	17053997	17054517	Liver_P350.atac_peak_117187	19	.	3.02787	3.88081	1.99688
chr8	17062077	17062390	Liver_P350.atac_peak_117188	27	.	3.32754	4.76416	2.79072
chr8	17087775	17088062	Liver_P350.atac_peak_117189	20	.	3.04453	3.93828	2.05973
chr8	17244979	17245797	Liver_P350.atac_peak_117190	13	.	2.68177	3.12009	1.37741
chr8	17294162	17294438	Liver_P350.atac_peak_117191	100	.	5.99836	12.4868	10.0757
chr8	17305611	17305883	Liver_P350.atac_peak_117192	73	.	5.14007	9.68344	7.38005
chr8	17319536	17319828	Liver_P350.atac_peak_117193	15	.	2.79857	3.37052	1.57619
chr8	17347373	17348087	Liver_P350.atac_peak_117194	19	.	2.99981	3.81883	1.94614
chr8	17381725	17382087	Liver_P350.atac_peak_117195	169	.	7.95066	19.5642	16.9539
chr8	17446484	17446888	Liver_P350.atac_peak_117196	24	.	3.24665	4.43144	2.49794
chr8	17504249	17504547	Liver_P350.atac_peak_117197	124	.	6.50622	14.9266	12.4555
chr8	17535086	17535546	Liver_P350.atac_peak_117198	27	.	3.3808	4.74791	2.77083
chr8	17576980	17577313	Liver_P350.atac_peak_117199	55	.	4.50363	7.76227	5.54952
chr8	17589087	17589354	Liver_P350.atac_peak_117200	32	.	3.59467	5.30303	3.27512
chr8	17614702	17614902	Liver_P350.atac_peak_117201	13	.	2.55592	2.97503	1.30053
chr8	17666650	17667535	Liver_P350.atac_peak_117202	13	.	2.61726	3.06592	1.37893
chr8	17677103	17678015	Liver_P350.atac_peak_117203	24	.	3.24645	4.39839	2.44801
chr8	17692193	17692436	Liver_P350.atac_peak_117204	43	.	4.05761	6.51597	4.38672
chr8	17702580	17702780	Liver_P350.atac_peak_117205	28	.	3.44703	4.89905	2.89839
chr8	17746273	17746890	Liver_P350.atac_peak_117206	15	.	2.75925	3.28621	1.50927
chr8	17757245	17757453	Liver_P350.atac_peak_117207	18	.	2.96231	3.74053	1.88564
chr8	17769072	17769475	Liver_P350.atac_peak_117208	27	.	3.3911	4.75221	2.76255
chr8	17790573	17790773	Liver_P350.atac_peak_117209	17	.	2.67588	3.50202	1.70107
chr8	17793828	17794510	Liver_P350.atac_peak_117210	89	.	4.79671	11.2346	8.96056
chr8	17815931	17816456	Liver_P350.atac_peak_117211	59	.	4.30229	8.19242	5.97004
chr8	17863670	17863915	Liver_P350.atac_peak_117212	51	.	4.13449	7.26681	5.11747
chr8	17898638	17898860	Liver_P350.atac_peak_117213	42	.	3.84367	6.35493	4.23275
chr8	17904339	17904751	Liver_P350.atac_peak_117214	164	.	6.56226	19.0212	16.4716
chr8	17913091	17913641	Liver_P350.atac_peak_117215	15	.	2.67126	3.29694	1.56186
chr8	17921472	17922525	Liver_P350.atac_peak_117216	46	.	3.56096	6.69934	4.64357
chr8	17928482	17928682	Liver_P350.atac_peak_117217	24	.	2.86418	4.34186	2.40198
chr8	17930996	17931569	Liver_P350.atac_peak_117218	75	.	4.15396	9.78047	7.56492
chr8	17933322	17934262	Liver_P350.atac_peak_117219	14	.	2.34236	3.18655	1.45895
chr8	17937837	17938830	Liver_P350.atac_peak_117220	54	.	3.90153	7.65764	5.47348
chr8	17944935	17947214	Liver_P350.atac_peak_117221	96	.	4.40274	12.0234	9.68637
chr8	17961913	17962994	Liver_P350.atac_peak_117222	13	.	2.50892	3.06623	1.36604
chr8	17982496	17983471	Liver_P350.atac_peak_117223	14	.	2.65807	3.23521	1.49979
chr8	17990474	17991083	Liver_P350.atac_peak_117224	85	.	4.44766	10.8879	8.54377
chr8	18003997	18004879	Liver_P350.atac_peak_117225	18	.	2.88613	3.65512	1.84549
chr8	18005879	18006293	Liver_P350.atac_peak_117226	16	.	2.7108	3.38836	1.61203
chr8	18011737	18011938	Liver_P350.atac_peak_117227	26	.	3.30342	4.64609	2.66668
chr8	18015897	18016247	Liver_P350.atac_peak_117228	10	.	2.4172	2.70721	1.08877
chr8	18020220	18020773	Liver_P350.atac_peak_117229	15	.	2.56923	3.26105	1.51843
chr8	18027292	18027527	Liver_P350.atac_peak_117230	29	.	3.16054	4.89535	2.90809
chr8	18035923	18036945	Liver_P350.atac_peak_117231	16	.	2.7888	3.40726	1.65785
chr8	18041208	18041573	Liver_P350.atac_peak_117232	16	.	2.8186	3.41488	1.61258
chr8	18058586	18058786	Liver_P350.atac_peak_117233	31	.	3.58492	5.22799	3.19613
chr8	18072368	18073006	Liver_P350.atac_peak_117234	13	.	2.60658	3.02478	1.35268
chr8	18086498	18087184	Liver_P350.atac_peak_117235	30	.	3.24025	5.07993	3.09489
chr8	18101607	18102574	Liver_P350.atac_peak_117236	17	.	2.78803	3.54559	1.7623
chr8	18109243	18110950	Liver_P350.atac_peak_117237	13	.	2.57776	3.02672	1.34025
chr8	18118829	18119842	Liver_P350.atac_peak_117238	39	.	3.7434	5.97757	3.90787
chr8	18127032	18127974	Liver_P350.atac_peak_117239	10	.	2.28254	2.69801	1.08747
chr8	18133314	18134478	Liver_P350.atac_peak_117240	22	.	2.70418	4.1436	2.2474
chr8	18138646	18138846	Liver_P350.atac_peak_117241	14	.	2.55926	3.17322	1.4513
chr8	18144049	18144622	Liver_P350.atac_peak_117242	31	.	3.45585	5.13076	3.16491
chr8	18157711	18158171	Liver_P350.atac_peak_117243	14	.	2.55648	3.14615	1.43214
chr8	18167922	18168241	Liver_P350.atac_peak_117244	19	.	2.68528	3.77616	1.94799
chr8	18171257	18171585	Liver_P350.atac_peak_117245	39	.	3.32154	5.9517	3.90253
chr8	18185989	18186189	Liver_P350.atac_peak_117246	20	.	2.80618	3.92846	2.07053
chr8	18194805	18195187	Liver_P350.atac_peak_117247	22	.	2.88387	4.14803	2.23878
chr8	18198564	18199116	Liver_P350.atac_peak_117248	10	.	2.31077	2.63307	1.03245
chr8	18212696	18213566	Liver_P350.atac_peak_117249	14	.	2.42483	3.21075	1.46782
chr8	18231278	18233123	Liver_P350.atac_peak_117250	12	.	2.44543	2.91997	1.24976
chr8	18235054	18235254	Liver_P350.atac_peak_117251	14	.	2.52471	3.17441	1.4738
chr8	18236578	18236878	Liver_P350.atac_peak_117252	12	.	2.42927	2.86512	1.21563
chr8	18251758	18252005	Liver_P350.atac_peak_117253	14	.	2.56664	3.13031	1.42873
chr8	18255785	18255985	Liver_P350.atac_peak_117254	13	.	2.49008	3.05132	1.34072
chr8	18259086	18259685	Liver_P350.atac_peak_117255	54	.	4.23175	7.67491	5.46858
chr8	18266463	18267432	Liver_P350.atac_peak_117256	21	.	2.84669	4.03963	2.17924
chr8	18279099	18279960	Liver_P350.atac_peak_117257	103	.	5.06287	12.7586	10.3651
chr8	18282253	18282453	Liver_P350.atac_peak_117258	19	.	2.62427	3.79775	1.95578
chr8	18287366	18287778	Liver_P350.atac_peak_117259	81	.	4.38328	10.4894	8.15523
chr8	18290954	18292079	Liver_P350.atac_peak_117260	15	.	2.46675	3.33717	1.58259
chr8	18310970	18311262	Liver_P350.atac_peak_117261	32	.	3.15278	5.27967	3.25349
chr8	18330441	18331401	Liver_P350.atac_peak_117262	20	.	2.8004	3.94697	2.09956
chr8	18336811	18337048	Liver_P350.atac_peak_117263	31	.	3.36701	5.17165	3.16013
chr8	18348252	18349045	Liver_P350.atac_peak_117264	11	.	2.36321	2.74597	1.11687
chr8	18351269	18351710	Liver_P350.atac_peak_117265	16	.	2.62103	3.45396	1.67495
chr8	18366026	18367523	Liver_P350.atac_peak_117266	13	.	2.5896	3.02154	1.34074
chr8	18385830	18386905	Liver_P350.atac_peak_117267	20	.	2.97006	3.8943	2.05579
chr8	18394434	18394706	Liver_P350.atac_peak_117268	21	.	2.96464	4.04281	2.1732
chr8	18408683	18410925	Liver_P350.atac_peak_117269	48	.	3.69473	6.91987	4.85184
chr8	18431449	18432542	Liver_P350.atac_peak_117270	94	.	4.28602	11.8208	9.45608
chr8	18436781	18437157	Liver_P350.atac_peak_117271	47	.	3.56233	6.8286	4.72075
chr8	18451358	18451885	Liver_P350.atac_peak_117272	40	.	3.90815	6.16104	4.09225
chr8	18464101	18465161	Liver_P350.atac_peak_117273	12	.	2.49409	2.86033	1.20379
chr8	18473137	18473453	Liver_P350.atac_peak_117274	62	.	4.18268	8.44771	6.22719
chr8	18477145	18477414	Liver_P350.atac_peak_117275	115	.	5.83262	14.0021	11.5316
chr8	18485540	18486141	Liver_P350.atac_peak_117276	23	.	3.05543	4.24524	2.35971
chr8	18499816	18501026	Liver_P350.atac_peak_117277	18	.	2.75262	3.66038	1.85277
chr8	18525362	18526109	Liver_P350.atac_peak_117278	21	.	2.69235	4.00023	2.14216
chr8	18527346	18528263	Liver_P350.atac_peak_117279	53	.	3.5979	7.50769	5.36186
chr8	18534976	18535328	Liver_P350.atac_peak_117280	15	.	2.54161	3.30472	1.55325
chr8	18539058	18539530	Liver_P350.atac_peak_117281	112	.	5.30506	13.686	11.2533
chr8	18549652	18550157	Liver_P350.atac_peak_117282	17	.	2.90342	3.60797	1.77518
chr8	18619845	18621158	Liver_P350.atac_peak_117283	198	.	5.84158	22.448	19.8388
chr8	18647048	18647249	Liver_P350.atac_peak_117284	31	.	3.57273	5.19859	3.15832
chr8	18668767	18670056	Liver_P350.atac_peak_117285	27	.	3.21426	4.73396	2.79116
chr8	18677164	18677515	Liver_P350.atac_peak_117286	15	.	2.70838	3.33055	1.56867
chr8	18691055	18691583	Liver_P350.atac_peak_117287	15	.	2.61876	3.32004	1.56559
chr8	18710335	18710617	Liver_P350.atac_peak_117288	56	.	4.19575	7.90725	5.68662
chr8	18712613	18712899	Liver_P350.atac_peak_117289	100	.	5.48749	12.4846	10.0629
chr8	18719279	18719527	Liver_P350.atac_peak_117290	27	.	3.36637	4.69167	2.70765
chr8	18734968	18735224	Liver_P350.atac_peak_117291	13	.	2.43803	3.05957	1.3661
chr8	18739464	18739695	Liver_P350.atac_peak_117292	45	.	3.68819	6.74871	4.59345
chr8	18761620	18761953	Liver_P350.atac_peak_117293	12	.	2.57684	2.9517	1.2998
chr8	18769515	18770144	Liver_P350.atac_peak_117294	10	.	2.32386	2.65564	1.05161
chr8	18771364	18772433	Liver_P350.atac_peak_117295	53	.	3.95511	7.4655	5.33481
chr8	18773872	18774332	Liver_P350.atac_peak_117296	16	.	2.58476	3.36315	1.60222
chr8	18779384	18780688	Liver_P350.atac_peak_117297	45	.	3.56926	6.61905	4.5638
chr8	18783688	18784426	Liver_P350.atac_peak_117298	13	.	2.48285	2.98386	1.30434
chr8	18795975	18796858	Liver_P350.atac_peak_117299	130	.	4.83785	15.4902	13.0371
chr8	18800695	18801156	Liver_P350.atac_peak_117300	21	.	2.44283	4.01092	2.14327
chr8	18810243	18810715	Liver_P350.atac_peak_117301	23	.	2.69072	4.31949	2.39749
chr8	18818002	18818722	Liver_P350.atac_peak_117302	15	.	2.50192	3.25424	1.51412
chr8	18828247	18828576	Liver_P350.atac_peak_117303	28	.	3.23696	4.83603	2.88026
chr8	18834587	18835011	Liver_P350.atac_peak_117304	14	.	2.53141	3.11209	1.40956
chr8	18848072	18848462	Liver_P350.atac_peak_117305	18	.	2.86528	3.71189	1.87307
chr8	18853422	18853626	Liver_P350.atac_peak_117306	21	.	2.93757	4.06232	2.16153
chr8	18864833	18865788	Liver_P350.atac_peak_117307	12	.	2.45205	2.87574	1.23632
chr8	18871503	18872292	Liver_P350.atac_peak_117308	13	.	2.53121	3.03575	1.36155
chr8	18878906	18879228	Liver_P350.atac_peak_117309	32	.	3.55357	5.27762	3.25535
chr8	18888776	18889451	Liver_P350.atac_peak_117310	26	.	2.94417	4.57114	2.65373
chr8	18913394	18914258	Liver_P350.atac_peak_117311	204	.	5.33755	23.1402	20.4818
chr8	18931346	18932210	Liver_P350.atac_peak_117312	55	.	3.80982	7.7779	5.58936
chr8	18941571	18942004	Liver_P350.atac_peak_117313	124	.	5.6318	14.8468	12.4119
chr8	18962194	18962485	Liver_P350.atac_peak_117314	72	.	4.4608	9.58715	7.29235
chr8	18970400	18970679	Liver_P350.atac_peak_117315	153	.	6.63372	17.9462	15.3672
chr8	18982642	18984401	Liver_P350.atac_peak_117316	15	.	2.47639	3.30578	1.56101
chr8	18997215	18998129	Liver_P350.atac_peak_117317	18	.	2.58439	3.6161	1.81352
chr8	19007236	19008416	Liver_P350.atac_peak_117318	10	.	2.30556	2.625	1.02534
chr8	19016558	19018380	Liver_P350.atac_peak_117319	26	.	2.81344	4.5472	2.6337
chr8	19030844	19031811	Liver_P350.atac_peak_117320	14	.	2.52146	3.15125	1.43857
chr8	19042000	19042471	Liver_P350.atac_peak_117321	21	.	2.88659	4.04207	2.18996
chr8	19044751	19044951	Liver_P350.atac_peak_117322	34	.	3.40644	5.52112	3.47152
chr8	19060242	19060608	Liver_P350.atac_peak_117323	22	.	2.92209	4.16427	2.28651
chr8	19072591	19072840	Liver_P350.atac_peak_117324	12	.	2.35131	2.94562	1.29523
chr8	19075313	19076233	Liver_P350.atac_peak_117325	14	.	2.39917	3.11862	1.41037
chr8	19078581	19078781	Liver_P350.atac_peak_117326	32	.	3.27936	5.34171	3.27725
chr8	19087482	19087856	Liver_P350.atac_peak_117327	14	.	2.51452	3.1758	1.46764
chr8	19129860	19130114	Liver_P350.atac_peak_117328	46	.	4.17541	6.79749	4.6368
chr8	19135519	19136516	Liver_P350.atac_peak_117329	210	.	6.40985	23.7168	21.0173
chr8	19143152	19143659	Liver_P350.atac_peak_117330	16	.	2.81359	3.40566	1.60655
chr8	19163951	19165230	Liver_P350.atac_peak_117331	14	.	2.69863	3.16178	1.42352
chr8	19189177	19189487	Liver_P350.atac_peak_117332	82	.	5.35187	10.5198	8.21774
chr8	19201259	19202243	Liver_P350.atac_peak_117333	162	.	5.57337	18.7946	16.2536
chr8	19224749	19225268	Liver_P350.atac_peak_117334	23	.	3.17604	4.24261	2.31903
chr8	19238497	19239428	Liver_P350.atac_peak_117335	22	.	3.16207	4.20503	2.28315
chr8	19245801	19246557	Liver_P350.atac_peak_117336	226	.	7.38101	25.3381	22.6598
chr8	19251889	19252404	Liver_P350.atac_peak_117337	490	.	10.6009	52.272	49.0435
chr8	19280147	19280863	Liver_P350.atac_peak_117338	20	.	3.02842	3.89799	2.02329
chr8	19301068	19302493	Liver_P350.atac_peak_117339	117	.	4.62679	14.0826	11.7917
chr8	19340618	19341106	Liver_P350.atac_peak_117340	13	.	2.44073	3.0084	1.31849
chr8	19345675	19346496	Liver_P350.atac_peak_117341	66	.	3.6981	8.80964	6.61482
chr8	19369827	19370160	Liver_P350.atac_peak_117342	28	.	3.1846	4.83284	2.84955
chr8	19378004	19378811	Liver_P350.atac_peak_117343	11	.	2.44201	2.73918	1.11876
chr8	19380565	19381113	Liver_P350.atac_peak_117344	14	.	2.6516	3.14372	1.43597
chr8	19386892	19387394	Liver_P350.atac_peak_117345	17	.	2.87817	3.54926	1.72485
chr8	19393084	19393929	Liver_P350.atac_peak_117346	15	.	2.71332	3.29091	1.55372
chr8	19403565	19404006	Liver_P350.atac_peak_117347	22	.	3.04066	4.18228	2.28192
chr8	19421082	19421675	Liver_P350.atac_peak_117348	12	.	2.3722	2.92055	1.24882
chr8	19431135	19432363	Liver_P350.atac_peak_117349	24	.	2.70853	4.31004	2.42444
chr8	19436624	19436898	Liver_P350.atac_peak_117350	33	.	3.06222	5.39542	3.37825
chr8	19445053	19445387	Liver_P350.atac_peak_117351	15	.	2.33439	3.22687	1.50685
chr8	19448819	19449613	Liver_P350.atac_peak_117352	13	.	2.22419	3.04189	1.36079
chr8	19452326	19452612	Liver_P350.atac_peak_117353	17	.	2.46061	3.548	1.74514
chr8	19466305	19467692	Liver_P350.atac_peak_117354	44	.	3.27089	6.47674	4.40125
chr8	19480626	19481303	Liver_P350.atac_peak_117355	39	.	3.181	6.01144	3.95613
chr8	19485215	19486976	Liver_P350.atac_peak_117356	12	.	2.26212	2.96535	1.29478
chr8	19498585	19498785	Liver_P350.atac_peak_117357	23	.	2.74525	4.25374	2.34669
chr8	19506532	19507619	Liver_P350.atac_peak_117358	19	.	2.56782	3.76643	1.9348
chr8	19509235	19509444	Liver_P350.atac_peak_117359	15	.	2.39609	3.31344	1.56307
chr8	19514612	19515637	Liver_P350.atac_peak_117360	15	.	2.52282	3.35269	1.59706
chr8	19535596	19535796	Liver_P350.atac_peak_117361	12	.	2.44812	2.9425	1.26275
chr8	19551764	19552008	Liver_P350.atac_peak_117362	52	.	3.7935	7.38518	5.22212
chr8	19565487	19565687	Liver_P350.atac_peak_117363	25	.	3.05484	4.54323	2.59367
chr8	19571875	19572509	Liver_P350.atac_peak_117364	13	.	2.36898	3.00056	1.33328
chr8	19573335	19574542	Liver_P350.atac_peak_117365	11	.	2.25489	2.77396	1.14497
chr8	19580399	19580599	Liver_P350.atac_peak_117366	21	.	2.74122	4.06826	2.17328
chr8	19608639	19609356	Liver_P350.atac_peak_117367	13	.	2.50649	3.00784	1.33265
chr8	19627977	19628599	Liver_P350.atac_peak_117368	24	.	2.95271	4.37067	2.44232
chr8	19639905	19640794	Liver_P350.atac_peak_117369	18	.	2.88593	3.65577	1.84894
chr8	19649286	19650475	Liver_P350.atac_peak_117370	24	.	2.73462	4.34107	2.43352
chr8	19661428	19661688	Liver_P350.atac_peak_117371	37	.	3.39293	5.82229	3.76215
chr8	19688043	19688561	Liver_P350.atac_peak_117372	15	.	2.57789	3.29264	1.54994
chr8	19693238	19693743	Liver_P350.atac_peak_117373	12	.	2.47141	2.90867	1.26357
chr8	19700616	19701372	Liver_P350.atac_peak_117374	403	.	7.65823	43.3647	40.3141
chr8	19718133	19719089	Liver_P350.atac_peak_117375	18	.	2.8298	3.68736	1.86612
chr8	19722766	19723445	Liver_P350.atac_peak_117376	18	.	2.66569	3.61031	1.81501
chr8	19736695	19737501	Liver_P350.atac_peak_117377	13	.	2.58721	3.06233	1.35688
chr8	19747279	19748320	Liver_P350.atac_peak_117378	21	.	2.73837	3.95714	2.10153
chr8	19761525	19761859	Liver_P350.atac_peak_117379	166	.	5.89636	19.2009	16.6285
chr8	19767143	19767730	Liver_P350.atac_peak_117380	12	.	2.43615	2.9272	1.25211
chr8	19773441	19773876	Liver_P350.atac_peak_117381	27	.	3.07806	4.62108	2.71182
chr8	19774988	19776237	Liver_P350.atac_peak_117382	24	.	3.02032	4.36449	2.45207
chr8	19792020	19792952	Liver_P350.atac_peak_117383	15	.	2.55156	3.24323	1.51421
chr8	19793829	19794134	Liver_P350.atac_peak_117384	13	.	2.50408	3.06524	1.3561
chr8	19800424	19800785	Liver_P350.atac_peak_117385	19	.	2.56424	3.73815	1.90087
chr8	19802043	19803121	Liver_P350.atac_peak_117386	14	.	2.31855	3.14122	1.42349
chr8	19816418	19816680	Liver_P350.atac_peak_117387	31	.	3.03927	5.18713	3.18298
chr8	19823844	19824270	Liver_P350.atac_peak_117388	83	.	4.13782	10.5825	8.3008
chr8	19829200	19830190	Liver_P350.atac_peak_117389	37	.	3.18529	5.71363	3.70498
chr8	19843490	19843850	Liver_P350.atac_peak_117390	19	.	2.6857	3.72659	1.90203
chr8	19846608	19846828	Liver_P350.atac_peak_117391	25	.	2.98532	4.55455	2.59718
chr8	19875954	19876232	Liver_P350.atac_peak_117392	11	.	2.46071	2.76405	1.14239
chr8	19892653	19892860	Liver_P350.atac_peak_117393	24	.	2.80428	4.34697	2.41698
chr8	19894959	19895435	Liver_P350.atac_peak_117394	99	.	4.96079	12.3413	9.98741
chr8	19901032	19901600	Liver_P350.atac_peak_117395	13	.	2.57589	3.08641	1.37741
chr8	19912172	19912791	Liver_P350.atac_peak_117396	32	.	3.22302	5.23684	3.24447
chr8	19919708	19919908	Liver_P350.atac_peak_117397	23	.	2.93356	4.28693	2.36973
chr8	19931229	19931709	Liver_P350.atac_peak_117398	29	.	3.14432	4.87428	2.91402
chr8	19941449	19941809	Liver_P350.atac_peak_117399	12	.	2.48973	2.85774	1.20178
chr8	19961963	19962474	Liver_P350.atac_peak_117400	16	.	2.83141	3.44208	1.63402
chr8	19971760	19972190	Liver_P350.atac_peak_117401	18	.	2.62812	3.61662	1.80643
chr8	19973137	19974340	Liver_P350.atac_peak_117402	76	.	4.55422	9.97718	7.66458
chr8	19980770	19981369	Liver_P350.atac_peak_117403	35	.	3.39671	5.56518	3.55954
chr8	19991661	19992040	Liver_P350.atac_peak_117404	31	.	3.59457	5.22954	3.17284
chr8	20008245	20008745	Liver_P350.atac_peak_117405	24	.	3.21646	4.34264	2.40901
chr8	20023063	20023321	Liver_P350.atac_peak_117406	35	.	3.51589	5.58694	3.54437
chr8	20032066	20033460	Liver_P350.atac_peak_117407	16	.	2.85645	3.49825	1.68063
chr8	20061476	20063650	Liver_P350.atac_peak_117408	198	.	4.53923	22.3377	19.8142
chr8	20087767	20088088	Liver_P350.atac_peak_117409	158	.	7.67216	18.4519	15.8677
chr8	20111298	20111527	Liver_P350.atac_peak_117410	31	.	3.5757	5.21819	3.18135
chr8	20144612	20145138	Liver_P350.atac_peak_117411	105	.	6.10735	12.986	10.5762
chr8	20164165	20164367	Liver_P350.atac_peak_117412	26	.	3.22904	4.61417	2.64227
chr8	20167971	20168206	Liver_P350.atac_peak_117413	69	.	3.99758	9.26666	6.98025
chr8	20169964	20170165	Liver_P350.atac_peak_117414	32	.	2.96714	5.31093	3.29225
chr8	20172174	20172727	Liver_P350.atac_peak_117415	45	.	3.10135	6.58966	4.50977
chr8	20189525	20190439	Liver_P350.atac_peak_117416	33	.	3.1613	5.37119	3.32985
chr8	20200351	20200558	Liver_P350.atac_peak_117417	31	.	3.28207	5.20646	3.17709
chr8	20204199	20204486	Liver_P350.atac_peak_117418	11	.	2.46858	2.80565	1.16665
chr8	20210694	20211440	Liver_P350.atac_peak_117419	15	.	2.76321	3.29476	1.51618
chr8	20220080	20221268	Liver_P350.atac_peak_117420	18	.	2.87596	3.72583	1.8894
chr8	20232397	20233212	Liver_P350.atac_peak_117421	22	.	3.03154	4.17827	2.28333
chr8	20254649	20255204	Liver_P350.atac_peak_117422	135	.	5.95724	15.8859	13.507
chr8	20258632	20259324	Liver_P350.atac_peak_117423	55	.	4.01752	7.65415	5.53855
chr8	20335333	20335615	Liver_P350.atac_peak_117424	161	.	7.73353	18.7886	16.1803
chr8	20347959	20349441	Liver_P350.atac_peak_117425	24	.	3.26139	4.43615	2.48106
chr8	20356421	20356621	Liver_P350.atac_peak_117426	32	.	3.60699	5.26635	3.20935
chr8	20367565	20367806	Liver_P350.atac_peak_117427	47	.	4.15056	6.91683	4.77277
chr8	20379610	20380179	Liver_P350.atac_peak_117428	62	.	3.72501	8.46727	6.27763
chr8	20383587	20384074	Liver_P350.atac_peak_117429	15	.	2.36199	3.24267	1.50284
chr8	20388995	20389833	Liver_P350.atac_peak_117430	33	.	3.33786	5.3475	3.3371
chr8	20402156	20403605	Liver_P350.atac_peak_117431	17	.	2.68874	3.50297	1.72733
chr8	20409588	20410383	Liver_P350.atac_peak_117432	13	.	2.45508	3.10507	1.39481
chr8	20417801	20418085	Liver_P350.atac_peak_117433	14	.	2.56344	3.15829	1.44309
chr8	20419747	20420336	Liver_P350.atac_peak_117434	29	.	3.15133	4.92487	2.93399
chr8	20422959	20423256	Liver_P350.atac_peak_117435	90	.	5.08689	11.4021	9.04938
chr8	20425302	20425933	Liver_P350.atac_peak_117436	19	.	2.93045	3.74141	1.90847
chr8	20436062	20436287	Liver_P350.atac_peak_117437	34	.	3.54192	5.46194	3.41484
chr8	20452882	20453375	Liver_P350.atac_peak_117438	327	.	5.45695	35.5883	32.7133
chr8	20456032	20457246	Liver_P350.atac_peak_117439	152	.	3.71215	17.6973	15.2327
chr8	20487240	20487451	Liver_P350.atac_peak_117440	14	.	2.74265	3.25062	1.48102
chr8	20525699	20525899	Liver_P350.atac_peak_117441	18	.	2.92915	3.65547	1.80654
chr8	20568855	20569873	Liver_P350.atac_peak_117442	42	.	3.94913	6.30471	4.21932
chr8	20577128	20577412	Liver_P350.atac_peak_117443	55	.	4.49376	7.73568	5.52233
chr8	20585653	20586127	Liver_P350.atac_peak_117444	72	.	4.99705	9.53907	7.2927
chr8	20595296	20595536	Liver_P350.atac_peak_117445	53	.	4.42244	7.55998	5.37145
chr8	20607686	20607926	Liver_P350.atac_peak_117446	22	.	3.13408	4.14657	2.24305
chr8	20612748	20613178	Liver_P350.atac_peak_117447	11	.	2.3849	2.7608	1.13983
chr8	20616580	20616780	Liver_P350.atac_peak_117448	18	.	2.65244	3.65767	1.84313
chr8	20618165	20618561	Liver_P350.atac_peak_117449	20	.	2.80954	3.89389	2.04219
chr8	20626167	20626576	Liver_P350.atac_peak_117450	22	.	2.92961	4.16517	2.26243
chr8	20627823	20628931	Liver_P350.atac_peak_117451	30	.	3.10271	5.03831	3.06896
chr8	20643873	20644156	Liver_P350.atac_peak_117452	15	.	2.73032	3.32166	1.57698
chr8	20647229	20647624	Liver_P350.atac_peak_117453	13	.	2.5968	3.07765	1.37538
chr8	20657750	20659877	Liver_P350.atac_peak_117454	17	.	2.62399	3.56703	1.76826
chr8	20673586	20674544	Liver_P350.atac_peak_117455	15	.	2.49886	3.30916	1.57069
chr8	20681130	20682728	Liver_P350.atac_peak_117456	13	.	2.50371	3.0185	1.33463
chr8	20688134	20688685	Liver_P350.atac_peak_117457	11	.	2.34911	2.83112	1.19416
chr8	20689999	20690247	Liver_P350.atac_peak_117458	18	.	2.7034	3.67146	1.85255
chr8	20705267	20706154	Liver_P350.atac_peak_117459	16	.	2.77313	3.49681	1.69826
chr8	20708806	20709342	Liver_P350.atac_peak_117460	10	.	2.42805	2.711	1.09778
chr8	20710576	20710849	Liver_P350.atac_peak_117461	25	.	3.23072	4.48463	2.5425
chr8	20725602	20726438	Liver_P350.atac_peak_117462	15	.	2.58341	3.27889	1.54455
chr8	20730744	20731018	Liver_P350.atac_peak_117463	18	.	2.69533	3.71432	1.87626
chr8	20739461	20739695	Liver_P350.atac_peak_117464	29	.	3.39122	4.91818	2.92682
chr8	20750251	20750490	Liver_P350.atac_peak_117465	12	.	2.55049	2.95915	1.28627
chr8	20758362	20759256	Liver_P350.atac_peak_117466	13	.	2.61017	3.03888	1.36166
chr8	20779332	20779986	Liver_P350.atac_peak_117467	21	.	2.87091	4.04188	2.17845
chr8	20785692	20786263	Liver_P350.atac_peak_117468	15	.	2.76222	3.32098	1.56228
chr8	20796747	20797351	Liver_P350.atac_peak_117469	13	.	2.58268	3.0432	1.34312
chr8	20837706	20838464	Liver_P350.atac_peak_117470	11	.	2.44121	2.7324	1.11562
chr8	20843619	20844023	Liver_P350.atac_peak_117471	11	.	2.45447	2.78952	1.16342
chr8	20847131	20848906	Liver_P350.atac_peak_117472	13	.	2.56599	3.02751	1.33419
chr8	20860353	20860553	Liver_P350.atac_peak_117473	23	.	2.86049	4.21414	2.32008
chr8	20888441	20888865	Liver_P350.atac_peak_117474	16	.	2.83628	3.45641	1.6486
chr8	20903179	20903867	Liver_P350.atac_peak_117475	14	.	2.70542	3.17079	1.41766
chr8	21169626	21169871	Liver_P350.atac_peak_117476	40	.	3.91989	6.18383	4.09729
chr8	21227551	21228112	Liver_P350.atac_peak_117477	20	.	3.08223	3.99904	2.09213
chr8	21426635	21427410	Liver_P350.atac_peak_117478	13	.	2.68177	3.12009	1.37741
chr8	21628182	21628426	Liver_P350.atac_peak_117479	16	.	2.8273	3.43652	1.63228
chr8	21647018	21647943	Liver_P350.atac_peak_117480	14	.	2.70605	3.17215	1.41874
chr8	21731990	21732190	Liver_P350.atac_peak_117481	28	.	3.40138	4.81592	2.8319
chr8	21749568	21749866	Liver_P350.atac_peak_117482	18	.	2.86621	3.58635	1.80351
chr8	21801241	21801713	Liver_P350.atac_peak_117483	45	.	4.10382	6.66009	4.53021
chr8	21818839	21819154	Liver_P350.atac_peak_117484	74	.	5.16206	9.71857	7.40645
chr8	21862461	21863268	Liver_P350.atac_peak_117485	17	.	2.9058	3.60707	1.76951
chr8	21881026	21881825	Liver_P350.atac_peak_117486	16	.	2.83295	3.44975	1.64372
chr8	21885219	21885564	Liver_P350.atac_peak_117487	13	.	2.68816	3.13378	1.38828
chr8	21912666	21912933	Liver_P350.atac_peak_117488	59	.	4.66827	8.22931	5.9923
chr8	21921966	21923231	Liver_P350.atac_peak_117489	28	.	3.38346	4.81522	2.85134
chr8	21979761	21980687	Liver_P350.atac_peak_117490	13	.	2.68177	3.12009	1.37741
chr8	21982914	21983478	Liver_P350.atac_peak_117491	18	.	2.96936	3.74681	1.88335
chr8	22006591	22007088	Liver_P350.atac_peak_117492	17	.	2.92486	3.64606	1.79888
chr8	22032156	22032709	Liver_P350.atac_peak_117493	16	.	2.78774	3.47436	1.68793
chr8	22036062	22037750	Liver_P350.atac_peak_117494	24	.	3.16394	4.34532	2.43593
chr8	22120542	22121567	Liver_P350.atac_peak_117495	20	.	3.03864	3.90935	2.02401
chr8	22224301	22224772	Liver_P350.atac_peak_117496	19	.	2.96496	3.82085	1.9988
chr8	22231961	22232236	Liver_P350.atac_peak_117497	23	.	3.2109	4.32428	2.38977
chr8	22299228	22299428	Liver_P350.atac_peak_117498	32	.	3.60848	5.3041	3.26358
chr8	22358479	22358693	Liver_P350.atac_peak_117499	60	.	4.71469	8.30983	6.05028
chr8	22377761	22378048	Liver_P350.atac_peak_117500	146	.	7.3414	17.1973	14.645
chr8	22381363	22382107	Liver_P350.atac_peak_117501	13	.	2.68177	3.12008	1.37741
chr8	22455288	22455950	Liver_P350.atac_peak_117502	19	.	3.01842	3.86682	1.99087
chr8	22563875	22564386	Liver_P350.atac_peak_117503	16	.	2.85547	3.49847	1.68275
chr8	22644068	22644545	Liver_P350.atac_peak_117504	251	.	9.67451	27.8694	25.1461
chr8	22741371	22741571	Liver_P350.atac_peak_117505	14	.	2.71241	3.18577	1.42955
chr8	22887484	22888545	Liver_P350.atac_peak_117506	72	.	5.04436	9.53892	7.28406
chr8	23135667	23136743	Liver_P350.atac_peak_117507	33	.	3.60751	5.37224	3.35214
chr8	23455217	23456309	Liver_P350.atac_peak_117508	24	.	2.38878	4.37456	2.45046
chr8	23457680	23460220	Liver_P350.atac_peak_117509	21	.	2.25941	4.07623	2.1993
chr8	23557808	23558008	Liver_P350.atac_peak_117510	27	.	3.37962	4.74306	2.76592
chr8	23572380	23572765	Liver_P350.atac_peak_117511	19	.	2.97869	3.76983	1.9041
chr8	23585322	23585921	Liver_P350.atac_peak_117512	17	.	2.89146	3.57538	1.74357
chr8	23608155	23608958	Liver_P350.atac_peak_117513	18	.	2.94813	3.69829	1.84231
chr8	23722680	23722948	Liver_P350.atac_peak_117514	21	.	3.10761	4.09252	2.19745
chr8	23897455	23897668	Liver_P350.atac_peak_117515	39	.	3.94082	6.10566	3.96754
chr8	23918495	23918990	Liver_P350.atac_peak_117516	41	.	3.98564	6.29762	4.17364
chr8	23921185	23921403	Liver_P350.atac_peak_117517	38	.	3.80286	5.94758	3.88161
chr8	23925317	23925530	Liver_P350.atac_peak_117518	25	.	3.27493	4.4647	2.50335
chr8	23928497	23928700	Liver_P350.atac_peak_117519	27	.	3.40249	4.76239	2.75888
chr8	24033038	24033243	Liver_P350.atac_peak_117520	36	.	3.80681	5.77801	3.67718
chr8	24078676	24080204	Liver_P350.atac_peak_117521	61	.	4.57144	8.31891	6.15244
chr8	24242347	24243009	Liver_P350.atac_peak_117522	22	.	3.14727	4.16348	2.24248
chr8	24277503	24277930	Liver_P350.atac_peak_117523	56	.	4.46514	7.85932	5.69427
chr8	24412100	24413032	Liver_P350.atac_peak_117524	15	.	2.76533	3.29967	1.52031
chr8	24493315	24493619	Liver_P350.atac_peak_117525	101	.	6.02713	12.6057	10.197
chr8	24616798	24617389	Liver_P350.atac_peak_117526	18	.	2.94488	3.69235	1.83846
chr8	24653646	24654086	Liver_P350.atac_peak_117527	33	.	3.59825	5.32916	3.30847
chr8	24679691	24680524	Liver_P350.atac_peak_117528	32	.	3.6204	5.33277	3.28678
chr8	24707413	24707804	Liver_P350.atac_peak_117529	20	.	3.07117	3.99102	2.09828
chr8	24868525	24868725	Liver_P350.atac_peak_117530	16	.	2.81978	3.41891	1.61705
chr8	24919592	24919792	Liver_P350.atac_peak_117531	22	.	3.12725	4.11713	2.20356
chr8	24933800	24934055	Liver_P350.atac_peak_117532	23	.	3.19167	4.28014	2.35283
chr8	25111984	25112471	Liver_P350.atac_peak_117533	24	.	3.22113	4.34638	2.4074
chr8	25282257	25283147	Liver_P350.atac_peak_117534	16	.	2.80932	3.3979	1.60157
chr8	25493383	25493866	Liver_P350.atac_peak_117535	14	.	2.71157	3.18398	1.42813
chr8	25582502	25582992	Liver_P350.atac_peak_117536	20	.	3.05504	3.94707	2.056
chr8	25642554	25643338	Liver_P350.atac_peak_117537	24	.	3.23536	4.38237	2.43987
chr8	25809859	25810059	Liver_P350.atac_peak_117538	30	.	3.54888	5.12181	3.08003
chr8	25829921	25830495	Liver_P350.atac_peak_117539	21	.	3.1115	4.07809	2.16814
chr8	25897873	25898073	Liver_P350.atac_peak_117540	36	.	3.79322	5.73446	3.63275
chr8	25952980	25953224	Liver_P350.atac_peak_117541	21	.	3.09196	4.03074	2.12616
chr8	25989002	25989598	Liver_P350.atac_peak_117542	24	.	3.25056	4.42854	2.48635
chr8	25994227	25994573	Liver_P350.atac_peak_117543	22	.	3.13563	4.13801	2.22176
chr8	26265516	26265834	Liver_P350.atac_peak_117544	13	.	2.68177	3.12009	1.37741
chr8	26291941	26293122	Liver_P350.atac_peak_117545	16	.	2.72539	3.39653	1.61632
chr8	26294390	26294608	Liver_P350.atac_peak_117546	33	.	3.44499	5.43513	3.37033
chr8	26342361	26342797	Liver_P350.atac_peak_117547	34	.	3.67726	5.53572	3.49985
chr8	26350113	26350966	Liver_P350.atac_peak_117548	31	.	3.58493	5.22922	3.18584
chr8	26388380	26388893	Liver_P350.atac_peak_117549	26	.	3.34446	4.64157	2.66497
chr8	26469418	26469691	Liver_P350.atac_peak_117550	17	.	2.89808	3.5839	1.74556
chr8	26488983	26489936	Liver_P350.atac_peak_117551	18	.	2.97153	3.75158	1.88723
chr8	26585896	26586894	Liver_P350.atac_peak_117552	18	.	2.96375	3.74169	1.88497
chr8	26727249	26727810	Liver_P350.atac_peak_117553	14	.	2.70457	3.16896	1.41621
chr8	26756078	26756503	Liver_P350.atac_peak_117554	18	.	2.92747	3.65401	1.80717
chr8	26790630	26791441	Liver_P350.atac_peak_117555	15	.	2.77489	3.32057	1.53724
chr8	26913423	26913639	Liver_P350.atac_peak_117556	43	.	4.03784	6.43503	4.3016
chr8	26943261	26943489	Liver_P350.atac_peak_117557	40	.	3.95385	6.2097	4.09506
chr8	26963891	26964660	Liver_P350.atac_peak_117558	15	.	2.77773	3.32584	1.54073
chr8	27130981	27132209	Liver_P350.atac_peak_117559	20	.	2.92212	3.82442	2.0023
chr8	27511156	27511382	Liver_P350.atac_peak_117560	24	.	3.26454	4.42799	2.46371
chr8	27686873	27687464	Liver_P350.atac_peak_117561	16	.	2.82016	3.41682	1.61295
chr8	27694769	27695379	Liver_P350.atac_peak_117562	44	.	3.85755	6.56337	4.43355
chr8	27757802	27758108	Liver_P350.atac_peak_117563	24	.	3.24656	4.39444	2.44047
chr8	27770232	27770684	Liver_P350.atac_peak_117564	17	.	2.87478	3.53737	1.71152
chr8	27847158	27847781	Liver_P350.atac_peak_117565	21	.	3.10985	4.07051	2.15904
chr8	27907440	27907640	Liver_P350.atac_peak_117566	42	.	3.94987	6.33158	4.22144
chr8	27943831	27944180	Liver_P350.atac_peak_117567	21	.	2.99491	4.06765	2.18378
chr8	27946762	27947279	Liver_P350.atac_peak_117568	44	.	3.92915	6.48134	4.40283
chr8	27953254	27954175	Liver_P350.atac_peak_117569	78	.	5.26531	10.1379	7.82694
chr8	27960215	27960961	Liver_P350.atac_peak_117570	123	.	5.71492	14.809	12.3077
chr8	27997031	27997480	Liver_P350.atac_peak_117571	25	.	3.28832	4.51001	2.55325
chr8	28042611	28043881	Liver_P350.atac_peak_117572	114	.	5.59711	13.7654	11.4279
chr8	28051901	28052584	Liver_P350.atac_peak_117573	16	.	2.85075	3.50392	1.69707
chr8	28056771	28057721	Liver_P350.atac_peak_117574	15	.	2.71248	3.3029	1.55924
chr8	28074344	28075137	Liver_P350.atac_peak_117575	21	.	2.9285	3.98164	2.11387
chr8	28077093	28077334	Liver_P350.atac_peak_117576	35	.	3.66367	5.60599	3.56248
chr8	28087530	28087730	Liver_P350.atac_peak_117577	26	.	3.33285	4.59688	2.6158
chr8	28093468	28093700	Liver_P350.atac_peak_117578	24	.	3.25823	4.42737	2.47228
chr8	28258766	28259614	Liver_P350.atac_peak_117579	16	.	2.83076	3.443	1.63662
chr8	28264678	28265029	Liver_P350.atac_peak_117580	19	.	2.986	3.78995	1.92361
chr8	28277539	28278236	Liver_P350.atac_peak_117581	17	.	2.88096	3.54759	1.7171
chr8	28292257	28293474	Liver_P350.atac_peak_117582	24	.	3.18078	4.3643	2.44594
chr8	28308953	28309717	Liver_P350.atac_peak_117583	17	.	2.74334	3.56521	1.77395
chr8	28315789	28316740	Liver_P350.atac_peak_117584	21	.	3.11502	4.09284	2.18536
chr8	28480634	28481811	Liver_P350.atac_peak_117585	18	.	2.92439	3.64949	1.80531
chr8	28538629	28539488	Liver_P350.atac_peak_117586	16	.	2.85975	3.50706	1.68907
chr8	28551959	28552159	Liver_P350.atac_peak_117587	21	.	3.12209	4.10081	2.18611
chr8	28574601	28574806	Liver_P350.atac_peak_117588	19	.	3.017	3.85558	1.97525
chr8	28636076	28636900	Liver_P350.atac_peak_117589	19	.	2.98425	3.78672	1.92163
chr8	28643308	28643508	Liver_P350.atac_peak_117590	17	.	2.89397	3.58543	1.75549
chr8	28652382	28653258	Liver_P350.atac_peak_117591	20	.	2.96483	3.91973	2.05859
chr8	28657197	28657653	Liver_P350.atac_peak_117592	24	.	3.21741	4.35173	2.42759
chr8	28782988	28783601	Liver_P350.atac_peak_117593	16	.	2.8331	3.44808	1.6407
chr8	28801028	28803298	Liver_P350.atac_peak_117594	37	.	3.17081	5.7031	3.70755
chr8	28816967	28817383	Liver_P350.atac_peak_117595	13	.	2.68177	3.12008	1.37741
chr8	28857260	28857591	Liver_P350.atac_peak_117596	16	.	2.85606	3.4984	1.68156
chr8	28890372	28891301	Liver_P350.atac_peak_117597	20	.	2.8363	3.85024	2.00303
chr8	28902074	28902315	Liver_P350.atac_peak_117598	25	.	3.25962	4.47119	2.53534
chr8	28911617	28911817	Liver_P350.atac_peak_117599	31	.	3.57123	5.16052	3.10525
chr8	28920622	28921334	Liver_P350.atac_peak_117600	44	.	4.01603	6.51598	4.42393
chr8	28941756	28942715	Liver_P350.atac_peak_117601	13	.	2.60227	3.06807	1.36849
chr8	28945935	28946135	Liver_P350.atac_peak_117602	18	.	2.77463	3.71428	1.87402
chr8	28956918	28957118	Liver_P350.atac_peak_117603	15	.	2.7394	3.35022	1.59198
chr8	28971678	28972098	Liver_P350.atac_peak_117604	49	.	4.25395	7.12495	4.97636
chr8	28979432	28979632	Liver_P350.atac_peak_117605	23	.	3.17178	4.23109	2.30834
chr8	28999392	29000140	Liver_P350.atac_peak_117606	13	.	2.50775	3.0244	1.34127
chr8	29004540	29005521	Liver_P350.atac_peak_117607	15	.	2.61506	3.28368	1.53151
chr8	29012162	29013918	Liver_P350.atac_peak_117608	158	.	5.26028	18.2804	15.8277
chr8	29019517	29019717	Liver_P350.atac_peak_117609	29	.	3.18458	4.90304	2.91326
chr8	29021638	29023139	Liver_P350.atac_peak_117610	48	.	3.78816	6.91469	4.82389
chr8	29028827	29029027	Liver_P350.atac_peak_117611	19	.	2.99465	3.812	1.94408
chr8	29039237	29039764	Liver_P350.atac_peak_117612	39	.	3.83679	5.99362	3.92883
chr8	29050498	29051440	Liver_P350.atac_peak_117613	52	.	4.19731	7.3334	5.23632
chr8	29056987	29057262	Liver_P350.atac_peak_117614	17	.	2.81717	3.52047	1.74676
chr8	29064053	29064618	Liver_P350.atac_peak_117615	78	.	4.63456	10.0518	7.85182
chr8	29067316	29067609	Liver_P350.atac_peak_117616	61	.	4.28044	8.43167	6.19136
chr8	29089255	29089519	Liver_P350.atac_peak_117617	65	.	4.10817	8.76281	6.5123
chr8	29091266	29091863	Liver_P350.atac_peak_117618	51	.	3.34722	7.22214	5.1304
chr8	29095849	29096923	Liver_P350.atac_peak_117619	59	.	3.56988	8.06896	5.92505
chr8	29107098	29108356	Liver_P350.atac_peak_117620	17	.	2.91647	3.62896	1.78607
chr8	29114395	29114824	Liver_P350.atac_peak_117621	189	.	6.98895	21.5214	18.9365
chr8	29127500	29127838	Liver_P350.atac_peak_117622	62	.	4.63688	8.48563	6.24828
chr8	29129811	29130580	Liver_P350.atac_peak_117623	19	.	2.873	3.76642	1.92006
chr8	29136448	29137023	Liver_P350.atac_peak_117624	37	.	3.6104	5.80839	3.76637
chr8	29152826	29153613	Liver_P350.atac_peak_117625	57	.	4.32953	7.90322	5.72712
chr8	29160040	29160251	Liver_P350.atac_peak_117626	18	.	2.854	3.63657	1.82005
chr8	29165179	29165602	Liver_P350.atac_peak_117627	30	.	3.3037	5.04089	3.08349
chr8	29170756	29171997	Liver_P350.atac_peak_117628	28	.	3.20381	4.8522	2.88194
chr8	29173407	29173783	Liver_P350.atac_peak_117629	19	.	2.88738	3.78	1.92759
chr8	29182512	29183030	Liver_P350.atac_peak_117630	55	.	4.13974	7.6781	5.56816
chr8	29184075	29184872	Liver_P350.atac_peak_117631	13	.	2.4784	3.02113	1.32184
chr8	29189976	29191391	Liver_P350.atac_peak_117632	304	.	6.26205	33.1671	30.4393
chr8	29234123	29234381	Liver_P350.atac_peak_117633	35	.	3.70938	5.66448	3.5955
chr8	29236392	29237302	Liver_P350.atac_peak_117634	16	.	2.81861	3.41468	1.61224
chr8	29238998	29239442	Liver_P350.atac_peak_117635	17	.	2.88187	3.55648	1.72997
chr8	29249459	29249887	Liver_P350.atac_peak_117636	177	.	6.70002	20.334	17.7654
chr8	29262067	29262864	Liver_P350.atac_peak_117637	44	.	4.00102	6.5814	4.46466
chr8	29266616	29266850	Liver_P350.atac_peak_117638	29	.	3.35641	4.8723	2.90117
chr8	29281711	29282027	Liver_P350.atac_peak_117639	185	.	7.98149	21.1942	18.5691
chr8	29290731	29290964	Liver_P350.atac_peak_117640	41	.	3.94657	6.23248	4.13057
chr8	29298056	29298583	Liver_P350.atac_peak_117641	65	.	4.26877	8.83913	6.59808
chr8	29300295	29300685	Liver_P350.atac_peak_117642	60	.	4.21633	8.28603	6.04929
chr8	29307414	29309021	Liver_P350.atac_peak_117643	114	.	4.55166	13.7587	11.4636
chr8	29321255	29321602	Liver_P350.atac_peak_117644	20	.	3.04743	3.93052	2.04261
chr8	29345447	29345665	Liver_P350.atac_peak_117645	42	.	4.0418	6.41269	4.26732
chr8	29365492	29365824	Liver_P350.atac_peak_117646	133	.	5.71327	15.8893	13.397
chr8	29370018	29371473	Liver_P350.atac_peak_117647	52	.	3.46779	7.37113	5.2375
chr8	29381637	29381898	Liver_P350.atac_peak_117648	21	.	3.10711	4.07161	2.16523
chr8	29391775	29391986	Liver_P350.atac_peak_117649	24	.	3.25654	4.42083	2.46502
chr8	29408384	29408772	Liver_P350.atac_peak_117650	45	.	4.11618	6.68576	4.54801
chr8	29430482	29430719	Liver_P350.atac_peak_117651	85	.	4.87901	10.9387	8.57517
chr8	29434358	29434591	Liver_P350.atac_peak_117652	15	.	2.58089	3.32811	1.58729
chr8	29448398	29449361	Liver_P350.atac_peak_117653	174	.	5.27732	19.8756	17.4067
chr8	29453379	29453634	Liver_P350.atac_peak_117654	25	.	2.6643	4.44791	2.53929
chr8	29462356	29462609	Liver_P350.atac_peak_117655	21	.	2.87135	4.0582	2.18195
chr8	29463828	29464365	Liver_P350.atac_peak_117656	49	.	3.78632	7.04843	4.92142
chr8	29483075	29483675	Liver_P350.atac_peak_117657	31	.	3.41964	5.07057	3.10281
chr8	29496837	29497071	Liver_P350.atac_peak_117658	49	.	4.16068	7.02112	4.90002
chr8	29502576	29502901	Liver_P350.atac_peak_117659	59	.	4.50843	8.19734	5.96515
chr8	29505851	29506059	Liver_P350.atac_peak_117660	28	.	3.18512	4.87738	2.87314
chr8	29509166	29509948	Liver_P350.atac_peak_117661	14	.	2.64157	3.18496	1.45837
chr8	29516323	29516977	Liver_P350.atac_peak_117662	45	.	3.69809	6.71818	4.58844
chr8	29522243	29522501	Liver_P350.atac_peak_117663	75	.	4.11255	9.87456	7.57768
chr8	29523316	29524537	Liver_P350.atac_peak_117664	35	.	3.00774	5.561	3.5803
chr8	29526560	29527522	Liver_P350.atac_peak_117665	13	.	2.36479	3.06712	1.383
chr8	29528358	29528685	Liver_P350.atac_peak_117666	44	.	3.5331	6.58262	4.46248
chr8	29533249	29534574	Liver_P350.atac_peak_117667	43	.	3.30661	6.34251	4.30211
chr8	29538418	29539143	Liver_P350.atac_peak_117668	30	.	2.986	5.0487	3.09192
chr8	29540730	29540930	Liver_P350.atac_peak_117669	32	.	3.07912	5.25944	3.23965
chr8	29544690	29545032	Liver_P350.atac_peak_117670	60	.	4.18734	8.24333	6.03033
chr8	29552343	29552830	Liver_P350.atac_peak_117671	16	.	2.63359	3.36399	1.60593
chr8	29554686	29554945	Liver_P350.atac_peak_117672	75	.	4.87764	9.89087	7.58111
chr8	29563407	29564139	Liver_P350.atac_peak_117673	15	.	2.56321	3.24234	1.508
chr8	29578943	29579610	Liver_P350.atac_peak_117674	32	.	3.02269	5.18687	3.20139
chr8	29582983	29583346	Liver_P350.atac_peak_117675	30	.	2.92837	5.0402	3.06817
chr8	29588526	29589038	Liver_P350.atac_peak_117676	22	.	2.78937	4.1494	2.26082
chr8	29595122	29596135	Liver_P350.atac_peak_117677	31	.	3.36016	5.16085	3.19146
chr8	29602040	29602581	Liver_P350.atac_peak_117678	15	.	2.79511	3.36311	1.57031
chr8	29607302	29608717	Liver_P350.atac_peak_117679	16	.	2.55252	3.37843	1.60922
chr8	29611117	29611662	Liver_P350.atac_peak_117680	26	.	2.84683	4.5212	2.60835
chr8	29613642	29613912	Liver_P350.atac_peak_117681	25	.	2.98631	4.52945	2.59669
chr8	29620986	29622030	Liver_P350.atac_peak_117682	31	.	3.12957	5.15321	3.17958
chr8	29624226	29624859	Liver_P350.atac_peak_117683	11	.	2.17648	2.71497	1.10183
chr8	29628715	29629013	Liver_P350.atac_peak_117684	139	.	5.96201	16.4778	13.9395
chr8	29639554	29640028	Liver_P350.atac_peak_117685	133	.	5.76878	15.8423	13.3337
chr8	29649260	29650289	Liver_P350.atac_peak_117686	18	.	2.92852	3.65497	1.80686
chr8	29656352	29657428	Liver_P350.atac_peak_117687	27	.	3.35936	4.71463	2.75278
chr8	29665367	29665935	Liver_P350.atac_peak_117688	16	.	2.84833	3.48269	1.66982
chr8	29670894	29671911	Liver_P350.atac_peak_117689	50	.	4.20891	7.14791	5.02339
chr8	29676376	29677147	Liver_P350.atac_peak_117690	26	.	3.3455	4.66088	2.69291
chr8	29686570	29686801	Liver_P350.atac_peak_117691	24	.	3.22312	4.35511	2.41811
chr8	29716279	29716691	Liver_P350.atac_peak_117692	23	.	2.91842	4.23048	2.33734
chr8	29718017	29719049	Liver_P350.atac_peak_117693	39	.	3.4779	5.94767	3.91253
chr8	29739134	29739712	Liver_P350.atac_peak_117694	15	.	2.75445	3.27592	1.50111
chr8	29746595	29747011	Liver_P350.atac_peak_117695	29	.	3.22726	4.93524	2.99626
chr8	29750327	29751426	Liver_P350.atac_peak_117696	27	.	3.10377	4.70442	2.74407
chr8	29756301	29757599	Liver_P350.atac_peak_117697	302	.	7.43824	33.1587	30.2899
chr8	29763588	29763856	Liver_P350.atac_peak_117698	53	.	4.31001	7.5555	5.37478
chr8	29812356	29813257	Liver_P350.atac_peak_117699	39	.	3.41097	5.99768	3.91097
chr8	29814264	29814607	Liver_P350.atac_peak_117700	74	.	4.2392	9.67074	7.41298
chr8	29842026	29842338	Liver_P350.atac_peak_117701	14	.	2.64679	3.16281	1.44224
chr8	29846029	29846309	Liver_P350.atac_peak_117702	34	.	3.59239	5.51309	3.46093
chr8	29857915	29858235	Liver_P350.atac_peak_117703	81	.	5.38325	10.4952	8.15153
chr8	29865000	29865709	Liver_P350.atac_peak_117704	17	.	2.83022	3.60014	1.78799
chr8	29880538	29881658	Liver_P350.atac_peak_117705	43	.	4.01019	6.48897	4.38305
chr8	29902956	29903182	Liver_P350.atac_peak_117706	47	.	4.24021	6.96041	4.78078
chr8	29912195	29913978	Liver_P350.atac_peak_117707	67	.	4.05689	8.91021	6.79532
chr8	29917875	29918075	Liver_P350.atac_peak_117708	33	.	3.35011	5.34802	3.33919
chr8	29931351	29931626	Liver_P350.atac_peak_117709	24	.	3.23356	4.39995	2.46911
chr8	29932625	29932825	Liver_P350.atac_peak_117710	15	.	2.74203	3.27017	1.53829
chr8	29939270	29940213	Liver_P350.atac_peak_117711	22	.	3.0149	4.08342	2.20223
chr8	29957664	29957864	Liver_P350.atac_peak_117712	29	.	3.48184	4.97363	2.95634
chr8	29985163	29985379	Liver_P350.atac_peak_117713	39	.	3.90306	6.07912	3.96647
chr8	29989588	29989978	Liver_P350.atac_peak_117714	87	.	5.18276	11.0743	8.74972
chr8	30014729	30015885	Liver_P350.atac_peak_117715	35	.	3.69192	5.61103	3.57547
chr8	30023724	30026106	Liver_P350.atac_peak_117716	132	.	3.79553	15.6385	13.215
chr8	30027982	30028182	Liver_P350.atac_peak_117717	33	.	2.37972	5.41236	3.38833
chr8	30033988	30035350	Liver_P350.atac_peak_117718	34	.	3.02331	5.43677	3.43403
chr8	30036597	30036866	Liver_P350.atac_peak_117719	49	.	3.5023	7.06678	4.93064
chr8	30046592	30048058	Liver_P350.atac_peak_117720	20	.	2.99361	3.88616	2.05671
chr8	30055287	30055867	Liver_P350.atac_peak_117721	18	.	2.91486	3.64359	1.8281
chr8	30057859	30058135	Liver_P350.atac_peak_117722	26	.	3.31065	4.62619	2.68224
chr8	30086709	30087181	Liver_P350.atac_peak_117723	26	.	3.1738	4.66725	2.69293
chr8	30088674	30088922	Liver_P350.atac_peak_117724	87	.	4.99388	11.0556	8.70359
chr8	30093866	30094505	Liver_P350.atac_peak_117725	24	.	3.19181	4.36251	2.44338
chr8	30107206	30107582	Liver_P350.atac_peak_117726	54	.	4.514	7.70736	5.47369
chr8	30114388	30115486	Liver_P350.atac_peak_117727	134	.	5.70345	15.8828	13.4664
chr8	30134714	30135015	Liver_P350.atac_peak_117728	255	.	9.54998	28.31	25.5078
chr8	30138432	30138693	Liver_P350.atac_peak_117729	17	.	2.80709	3.56458	1.75778
chr8	30155402	30155669	Liver_P350.atac_peak_117730	42	.	3.99802	6.34262	4.22555
chr8	30169150	30169370	Liver_P350.atac_peak_117731	57	.	4.37633	7.94932	5.71525
chr8	30173867	30175022	Liver_P350.atac_peak_117732	147	.	6.52644	17.1944	14.739
chr8	30179995	30181918	Liver_P350.atac_peak_117733	40	.	3.86674	6.16207	4.08349
chr8	30185648	30186111	Liver_P350.atac_peak_117734	57	.	4.43418	7.92259	5.72137
chr8	30191566	30192517	Liver_P350.atac_peak_117735	123	.	4.93571	14.7819	12.3244
chr8	30199769	30200070	Liver_P350.atac_peak_117736	40	.	3.94099	6.18289	4.07389
chr8	30217288	30217634	Liver_P350.atac_peak_117737	20	.	3.02047	3.88114	2.00984
chr8	30240608	30241504	Liver_P350.atac_peak_117738	77	.	4.86625	9.94897	7.70594
chr8	30267443	30267643	Liver_P350.atac_peak_117739	21	.	3.09149	4.02978	2.12525
chr8	30273145	30273456	Liver_P350.atac_peak_117740	22	.	3.14944	4.16615	2.24372
chr8	30282948	30283465	Liver_P350.atac_peak_117741	12	.	2.50851	2.86516	1.21793
chr8	30330418	30330618	Liver_P350.atac_peak_117742	31	.	3.58911	5.21486	3.15844
chr8	30349834	30350083	Liver_P350.atac_peak_117743	64	.	4.13798	8.68261	6.42371
chr8	30352090	30352728	Liver_P350.atac_peak_117744	138	.	5.69696	16.3483	13.8494
chr8	30360921	30362031	Liver_P350.atac_peak_117745	115	.	4.68282	13.8573	11.5035
chr8	30441536	30441798	Liver_P350.atac_peak_117746	65	.	4.85858	8.85568	6.5999
chr8	30463446	30464055	Liver_P350.atac_peak_117747	628	.	11.5869	66.3844	62.8689
chr8	30506842	30509456	Liver_P350.atac_peak_117748	44	.	3.85381	6.5202	4.41588
chr8	30536196	30536515	Liver_P350.atac_peak_117749	12	.	2.55276	2.98538	1.29731
chr8	30542513	30543845	Liver_P350.atac_peak_117750	13	.	2.59905	3.12913	1.39665
chr8	30627551	30627774	Liver_P350.atac_peak_117751	38	.	3.83359	5.90381	3.81655
chr8	30635470	30636158	Liver_P350.atac_peak_117752	238	.	8.1486	26.558	23.8375
chr8	30653406	30654330	Liver_P350.atac_peak_117753	67	.	4.91863	9.03276	6.76627
chr8	30677853	30678097	Liver_P350.atac_peak_117754	15	.	2.77542	3.3254	1.54417
chr8	30684965	30685259	Liver_P350.atac_peak_117755	23	.	3.21341	4.32007	2.37899
chr8	30698840	30699554	Liver_P350.atac_peak_117756	167	.	7.17978	19.2901	16.7061
chr8	30711447	30711675	Liver_P350.atac_peak_117757	22	.	3.13658	4.14144	2.2259
chr8	30758897	30759950	Liver_P350.atac_peak_117758	385	.	6.96031	41.6009	38.5925
chr8	30773568	30773852	Liver_P350.atac_peak_117759	57	.	4.5714	7.96704	5.74615
chr8	30792577	30792777	Liver_P350.atac_peak_117760	41	.	4.00925	6.30592	4.15964
chr8	30834236	30834584	Liver_P350.atac_peak_117761	107	.	6.19497	13.1954	10.7696
chr8	30839896	30840687	Liver_P350.atac_peak_117762	302	.	7.65822	33.0083	30.2414
chr8	30849843	30850073	Liver_P350.atac_peak_117763	19	.	3.03053	3.88168	1.99352
chr8	30887396	30888369	Liver_P350.atac_peak_117764	211	.	6.03454	23.6922	21.1363
chr8	30983247	30983557	Liver_P350.atac_peak_117765	141	.	6.91668	16.713	14.1975
chr8	30996989	30997189	Liver_P350.atac_peak_117766	31	.	3.56676	5.18542	3.14838
chr8	31126336	31127021	Liver_P350.atac_peak_117767	19	.	3.00529	3.84068	1.97179
chr8	31132840	31134626	Liver_P350.atac_peak_117768	250	.	5.5225	27.705	25.0229
chr8	31206705	31208956	Liver_P350.atac_peak_117769	147	.	4.43849	17.2855	14.7661
chr8	31295185	31295390	Liver_P350.atac_peak_117770	35	.	3.76799	5.6846	3.5926
chr8	31304716	31305041	Liver_P350.atac_peak_117771	95	.	5.83206	11.9566	9.56606
chr8	31326888	31327674	Liver_P350.atac_peak_117772	21	.	2.85408	4.02878	2.17959
chr8	31334544	31334744	Liver_P350.atac_peak_117773	18	.	2.92361	3.64692	1.80255
chr8	31342000	31342215	Liver_P350.atac_peak_117774	28	.	3.45651	4.90345	2.89114
chr8	31358662	31358862	Liver_P350.atac_peak_117775	15	.	2.75279	3.31415	1.57919
chr8	31359896	31361151	Liver_P350.atac_peak_117776	58	.	4.39665	8.01707	5.89946
chr8	31372086	31372498	Liver_P350.atac_peak_117777	23	.	3.23564	4.35665	2.39976
chr8	31382526	31383117	Liver_P350.atac_peak_117778	58	.	4.01743	7.95602	5.80669
chr8	31388073	31388293	Liver_P350.atac_peak_117779	30	.	3.3964	5.06972	3.0601
chr8	31397460	31398008	Liver_P350.atac_peak_117780	55	.	3.98571	7.684	5.51816
chr8	31404459	31406430	Liver_P350.atac_peak_117781	46	.	3.97767	6.71202	4.61384
chr8	31412368	31412661	Liver_P350.atac_peak_117782	58	.	3.58593	8.04862	5.82349
chr8	31414824	31415209	Liver_P350.atac_peak_117783	90	.	4.25668	11.351	9.00558
chr8	31416429	31416954	Liver_P350.atac_peak_117784	132	.	4.91646	15.6616	13.2008
chr8	31424982	31427019	Liver_P350.atac_peak_117785	27	.	2.98155	4.69429	2.76512
chr8	31431480	31431717	Liver_P350.atac_peak_117786	99	.	5.24137	12.4041	9.99675
chr8	31432845	31433153	Liver_P350.atac_peak_117787	38	.	3.54398	5.89097	3.83131
chr8	31441033	31441324	Liver_P350.atac_peak_117788	23	.	3.09682	4.24453	2.34457
chr8	31443308	31443697	Liver_P350.atac_peak_117789	36	.	3.72453	5.71075	3.6841
chr8	31448502	31449269	Liver_P350.atac_peak_117790	33	.	3.54147	5.43088	3.38298
chr8	31455850	31456172	Liver_P350.atac_peak_117791	24	.	3.24573	4.38755	2.43147
chr8	31461090	31462124	Liver_P350.atac_peak_117792	17	.	2.89723	3.59281	1.76156
chr8	31475123	31475392	Liver_P350.atac_peak_117793	53	.	4.32879	7.52242	5.35927
chr8	31482701	31483124	Liver_P350.atac_peak_117794	91	.	5.01248	11.4634	9.10328
chr8	31487406	31487735	Liver_P350.atac_peak_117795	64	.	4.20014	8.67942	6.46335
chr8	31493801	31494132	Liver_P350.atac_peak_117796	22	.	2.85736	4.15225	2.25045
chr8	31495430	31495886	Liver_P350.atac_peak_117797	36	.	3.41036	5.7342	3.65467
chr8	31504193	31505071	Liver_P350.atac_peak_117798	35	.	3.54913	5.54553	3.51663
chr8	31523394	31524345	Liver_P350.atac_peak_117799	20	.	2.81296	3.87991	2.04674
chr8	31555302	31555796	Liver_P350.atac_peak_117800	34	.	3.63186	5.44046	3.42068
chr8	31557942	31558211	Liver_P350.atac_peak_117801	20	.	3.05331	3.93957	2.04702
chr8	31567638	31569222	Liver_P350.atac_peak_117802	26	.	3.34759	4.66017	2.68779
chr8	31574599	31574907	Liver_P350.atac_peak_117803	16	.	2.81904	3.42062	1.62118
chr8	31597138	31597453	Liver_P350.atac_peak_117804	25	.	3.19531	4.44443	2.51706
chr8	31600793	31602682	Liver_P350.atac_peak_117805	44	.	3.61494	6.42076	4.42809
chr8	31610148	31610638	Liver_P350.atac_peak_117806	53	.	4.08149	7.45216	5.3317
chr8	31620379	31620649	Liver_P350.atac_peak_117807	23	.	3.13888	4.30109	2.39687
chr8	31626842	31627185	Liver_P350.atac_peak_117808	42	.	3.45614	6.33785	4.26735
chr8	31639613	31640755	Liver_P350.atac_peak_117809	67	.	3.99728	8.93064	6.72851
chr8	31642277	31642477	Liver_P350.atac_peak_117810	26	.	2.91144	4.64161	2.66546
chr8	31668532	31669922	Liver_P350.atac_peak_117811	43	.	3.93029	6.47558	4.3811
chr8	31679476	31681414	Liver_P350.atac_peak_117812	18	.	2.86166	3.65983	1.86787
chr8	31689501	31690804	Liver_P350.atac_peak_117813	71	.	4.20553	9.39711	7.15722
chr8	31722892	31723151	Liver_P350.atac_peak_117814	42	.	3.80243	6.36253	4.23368
chr8	31746801	31747455	Liver_P350.atac_peak_117815	20	.	3.04987	3.94606	2.06913
chr8	31752769	31753102	Liver_P350.atac_peak_117816	40	.	3.8758	6.1015	4.02969
chr8	31754835	31755359	Liver_P350.atac_peak_117817	14	.	2.6929	3.16961	1.4594
chr8	31761993	31762523	Liver_P350.atac_peak_117818	17	.	2.89718	3.58528	1.74945
chr8	31776421	31776701	Liver_P350.atac_peak_117819	118	.	6.49701	14.3169	11.8373
chr8	31810124	31810727	Liver_P350.atac_peak_117820	49	.	4.28304	7.13394	4.96015
chr8	31892613	31893165	Liver_P350.atac_peak_117821	18	.	2.95423	3.70912	1.84901
chr8	31928665	31929545	Liver_P350.atac_peak_117822	15	.	2.52627	3.28423	1.53566
chr8	31930378	31931229	Liver_P350.atac_peak_117823	15	.	2.43896	3.32305	1.5761
chr8	31942170	31943273	Liver_P350.atac_peak_117824	16	.	2.4474	3.43237	1.66
chr8	31947092	31947321	Liver_P350.atac_peak_117825	19	.	2.58644	3.75808	1.92563
chr8	31950697	31951525	Liver_P350.atac_peak_117826	17	.	2.58915	3.60261	1.79858
chr8	31960647	31961414	Liver_P350.atac_peak_117827	46	.	3.73181	6.75845	4.64695
chr8	31974752	31975199	Liver_P350.atac_peak_117828	13	.	2.61843	3.02103	1.35734
chr8	31977438	31977646	Liver_P350.atac_peak_117829	29	.	3.41577	4.92737	2.93917
chr8	31994868	31995866	Liver_P350.atac_peak_117830	20	.	2.70764	3.89651	2.04677
chr8	32001496	32002324	Liver_P350.atac_peak_117831	12	.	2.40699	2.9241	1.2774
chr8	32003152	32003478	Liver_P350.atac_peak_117832	13	.	2.42118	2.99353	1.32007
chr8	32009338	32009776	Liver_P350.atac_peak_117833	34	.	3.21108	5.53972	3.47946
chr8	32020541	32021847	Liver_P350.atac_peak_117834	24	.	2.93383	4.40371	2.47688
chr8	32026576	32026990	Liver_P350.atac_peak_117835	12	.	2.19225	2.94271	1.29243
chr8	32029342	32030872	Liver_P350.atac_peak_117836	40	.	3.09329	6.13972	4.0888
chr8	32037023	32037239	Liver_P350.atac_peak_117837	19	.	2.85418	3.79133	1.97041
chr8	32043614	32043952	Liver_P350.atac_peak_117838	133	.	5.64565	15.8891	13.3867
chr8	32044784	32045137	Liver_P350.atac_peak_117839	25	.	2.81528	4.50362	2.58869
chr8	32053210	32053486	Liver_P350.atac_peak_117840	26	.	3.27962	4.60974	2.66743
chr8	32068810	32069505	Liver_P350.atac_peak_117841	72	.	4.58416	9.49118	7.28347
chr8	32076679	32077949	Liver_P350.atac_peak_117842	44	.	3.69786	6.53841	4.42086
chr8	32089290	32089566	Liver_P350.atac_peak_117843	124	.	6.5031	14.8786	12.4036
chr8	32109988	32110336	Liver_P350.atac_peak_117844	24	.	3.024	4.37775	2.46175
chr8	32137331	32137642	Liver_P350.atac_peak_117845	57	.	4.48094	7.92073	5.70713
chr8	32138499	32138699	Liver_P350.atac_peak_117846	17	.	2.844	3.50028	1.72858
chr8	32145333	32146199	Liver_P350.atac_peak_117847	25	.	3.10187	4.45898	2.53083
chr8	32155866	32156131	Liver_P350.atac_peak_117848	12	.	2.43365	2.91307	1.23601
chr8	32157770	32158076	Liver_P350.atac_peak_117849	17	.	2.68034	3.53855	1.75025
chr8	32187063	32188956	Liver_P350.atac_peak_117850	47	.	3.90307	6.87541	4.77933
chr8	32195623	32196118	Liver_P350.atac_peak_117851	14	.	2.73684	3.23815	1.47112
chr8	32207860	32208261	Liver_P350.atac_peak_117852	17	.	2.73526	3.54235	1.74731
chr8	32211158	32211497	Liver_P350.atac_peak_117853	17	.	2.76289	3.50793	1.71319
chr8	32218957	32219407	Liver_P350.atac_peak_117854	21	.	3.02274	4.05839	2.16885
chr8	32221999	32223157	Liver_P350.atac_peak_117855	13	.	2.66028	3.08561	1.36486
chr8	32228728	32229247	Liver_P350.atac_peak_117856	12	.	2.37632	2.94691	1.25943
chr8	32230787	32231516	Liver_P350.atac_peak_117857	50	.	3.65219	7.23044	5.07535
chr8	32249273	32249885	Liver_P350.atac_peak_117858	28	.	3.13764	4.79289	2.84557
chr8	32268291	32268517	Liver_P350.atac_peak_117859	31	.	3.4345	5.19716	3.16215
chr8	32271048	32271567	Liver_P350.atac_peak_117860	24	.	3.05817	4.41008	2.49123
chr8	32275437	32276038	Liver_P350.atac_peak_117861	14	.	2.55711	3.11522	1.4157
chr8	32291534	32291796	Liver_P350.atac_peak_117862	12	.	2.41674	2.87874	1.21467
chr8	32301525	32302245	Liver_P350.atac_peak_117863	186	.	5.03005	21.1998	18.6603
chr8	32303682	32304105	Liver_P350.atac_peak_117864	72	.	3.51771	9.54266	7.23944
chr8	32341490	32341721	Liver_P350.atac_peak_117865	35	.	3.72662	5.60286	3.53268
chr8	32353491	32354631	Liver_P350.atac_peak_117866	25	.	3.07184	4.47571	2.54107
chr8	32364032	32364867	Liver_P350.atac_peak_117867	18	.	2.84817	3.69572	1.85566
chr8	32373294	32373598	Liver_P350.atac_peak_117868	51	.	3.66307	7.29303	5.12412
chr8	32376217	32376582	Liver_P350.atac_peak_117869	169	.	6.2574	19.4818	16.9055
chr8	32402896	32403578	Liver_P350.atac_peak_117870	15	.	2.68351	3.23673	1.51042
chr8	32418793	32419962	Liver_P350.atac_peak_117871	38	.	3.41833	5.8637	3.88769
chr8	32422945	32423184	Liver_P350.atac_peak_117872	76	.	4.7136	9.99285	7.66496
chr8	32432861	32434192	Liver_P350.atac_peak_117873	128	.	4.57492	15.2441	12.8234
chr8	32444402	32445083	Liver_P350.atac_peak_117874	19	.	2.94974	3.74818	1.92859
chr8	32459491	32459845	Liver_P350.atac_peak_117875	11	.	2.47489	2.78699	1.16171
chr8	32483943	32484186	Liver_P350.atac_peak_117876	13	.	2.68177	3.12009	1.37741
chr8	32496733	32497172	Liver_P350.atac_peak_117877	79	.	5.16716	10.2551	7.9526
chr8	32506987	32508270	Liver_P350.atac_peak_117878	53	.	3.69966	7.50174	5.37945
chr8	32519734	32520053	Liver_P350.atac_peak_117879	25	.	3.2819	4.5283	2.59589
chr8	32535289	32535514	Liver_P350.atac_peak_117880	37	.	3.77964	5.88441	3.79814
chr8	32538960	32539420	Liver_P350.atac_peak_117881	14	.	2.65297	3.18526	1.45196
chr8	32553969	32554417	Liver_P350.atac_peak_117882	14	.	2.67818	3.21749	1.49397
chr8	32575953	32576390	Liver_P350.atac_peak_117883	85	.	4.88368	10.9231	8.59813
chr8	32579649	32579973	Liver_P350.atac_peak_117884	31	.	3.16355	5.11604	3.11827
chr8	32596165	32596488	Liver_P350.atac_peak_117885	13	.	2.58363	3.08027	1.37152
chr8	32604326	32605015	Liver_P350.atac_peak_117886	13	.	2.60493	3.07384	1.37158
chr8	32610229	32611392	Liver_P350.atac_peak_117887	27	.	3.22774	4.68748	2.74168
chr8	32617045	32617795	Liver_P350.atac_peak_117888	33	.	3.50645	5.40374	3.39941
chr8	32621304	32621579	Liver_P350.atac_peak_117889	29	.	3.28327	4.93157	2.93836
chr8	32622728	32622928	Liver_P350.atac_peak_117890	31	.	3.51786	5.12044	3.10578
chr8	32634251	32634775	Liver_P350.atac_peak_117891	57	.	4.39911	7.87902	5.72211
chr8	32645852	32646105	Liver_P350.atac_peak_117892	40	.	3.7738	6.15833	4.0484
chr8	32648560	32648760	Liver_P350.atac_peak_117893	28	.	3.27213	4.83388	2.87082
chr8	32681052	32681623	Liver_P350.atac_peak_117894	17	.	2.71969	3.51897	1.7378
chr8	32684903	32685240	Liver_P350.atac_peak_117895	65	.	4.62834	8.80513	6.57303
chr8	32699127	32699362	Liver_P350.atac_peak_117896	31	.	3.43279	5.14642	3.14453
chr8	32706193	32706393	Liver_P350.atac_peak_117897	18	.	2.92837	3.65891	1.81356
chr8	32713647	32714429	Liver_P350.atac_peak_117898	19	.	2.90481	3.74796	1.9169
chr8	32720373	32720707	Liver_P350.atac_peak_117899	33	.	3.54188	5.35934	3.32065
chr8	32727646	32727929	Liver_P350.atac_peak_117900	15	.	2.71438	3.27924	1.54766
chr8	32730473	32730803	Liver_P350.atac_peak_117901	32	.	3.35987	5.22393	3.20092
chr8	32745747	32746213	Liver_P350.atac_peak_117902	14	.	2.62771	3.16102	1.43569
chr8	32747215	32747622	Liver_P350.atac_peak_117903	28	.	3.36599	4.86229	2.8967
chr8	32755426	32755692	Liver_P350.atac_peak_117904	79	.	5.2941	10.2302	7.9102
chr8	32762556	32763215	Liver_P350.atac_peak_117905	12	.	2.41313	2.88055	1.21427
chr8	32764147	32764456	Liver_P350.atac_peak_117906	58	.	4.07023	8.11781	5.8976
chr8	32774581	32775460	Liver_P350.atac_peak_117907	18	.	2.84239	3.69772	1.88813
chr8	32784307	32784650	Liver_P350.atac_peak_117908	82	.	5.0854	10.5348	8.20792
chr8	32823865	32824237	Liver_P350.atac_peak_117909	11	.	2.47969	2.79483	1.16826
chr8	32837234	32837678	Liver_P350.atac_peak_117910	12	.	2.55491	2.92555	1.27357
chr8	32842221	32844649	Liver_P350.atac_peak_117911	15	.	2.53048	3.3384	1.58766
chr8	32848915	32849625	Liver_P350.atac_peak_117912	18	.	2.62523	3.61839	1.82051
chr8	32862372	32862572	Liver_P350.atac_peak_117913	17	.	2.81491	3.61523	1.79041
chr8	32868934	32869277	Liver_P350.atac_peak_117914	15	.	2.73433	3.25243	1.51973
chr8	32874992	32875427	Liver_P350.atac_peak_117915	22	.	3.13506	4.13846	2.22383
chr8	32888461	32889717	Liver_P350.atac_peak_117916	13	.	2.48537	3.02167	1.32972
chr8	32901269	32902374	Liver_P350.atac_peak_117917	18	.	2.88101	3.70315	1.88488
chr8	32911008	32911240	Liver_P350.atac_peak_117918	15	.	2.67309	3.29091	1.52245
chr8	32939303	32940037	Liver_P350.atac_peak_117919	15	.	2.77043	3.32277	1.55963
chr8	32953316	32953796	Liver_P350.atac_peak_117920	15	.	2.71116	3.3197	1.57898
chr8	32954770	32957056	Liver_P350.atac_peak_117921	22	.	3.04489	4.16185	2.27976
chr8	32962487	32962796	Liver_P350.atac_peak_117922	25	.	3.17863	4.49381	2.5385
chr8	32971541	32971751	Liver_P350.atac_peak_117923	41	.	3.34833	6.28933	4.19235
chr8	32996774	32997240	Liver_P350.atac_peak_117924	15	.	2.76284	3.29391	1.51538
chr8	33012318	33013188	Liver_P350.atac_peak_117925	275	.	6.9147	30.2444	27.5578
chr8	33058394	33059312	Liver_P350.atac_peak_117926	199	.	6.56333	22.5651	19.9043
chr8	33092209	33092436	Liver_P350.atac_peak_117927	30	.	3.51532	5.051	3.02358
chr8	33141383	33141597	Liver_P350.atac_peak_117928	23	.	3.02837	4.26847	2.35793
chr8	33145916	33146574	Liver_P350.atac_peak_117929	16	.	2.53637	3.38438	1.62354
chr8	33150789	33152048	Liver_P350.atac_peak_117930	11	.	2.32166	2.78557	1.16081
chr8	33168821	33169566	Liver_P350.atac_peak_117931	14	.	2.61171	3.19545	1.48873
chr8	33171204	33171457	Liver_P350.atac_peak_117932	22	.	3.07579	4.08393	2.22013
chr8	33176355	33178304	Liver_P350.atac_peak_117933	20	.	2.85602	3.94043	2.0881
chr8	33183435	33183692	Liver_P350.atac_peak_117934	19	.	2.84731	3.75973	1.94287
chr8	33188897	33189511	Liver_P350.atac_peak_117935	13	.	2.40832	3.06245	1.37943
chr8	33219622	33220256	Liver_P350.atac_peak_117936	13	.	2.47491	3.02238	1.32766
chr8	33222808	33223378	Liver_P350.atac_peak_117937	18	.	2.69723	3.6349	1.81881
chr8	33230551	33231047	Liver_P350.atac_peak_117938	16	.	2.775	3.38074	1.6269
chr8	33240731	33242285	Liver_P350.atac_peak_117939	14	.	2.66163	3.17455	1.45464
chr8	33243765	33244545	Liver_P350.atac_peak_117940	17	.	2.77771	3.53343	1.72844
chr8	33276143	33277319	Liver_P350.atac_peak_117941	15	.	2.67648	3.32069	1.56754
chr8	33283595	33284696	Liver_P350.atac_peak_117942	19	.	2.77795	3.77962	1.96175
chr8	33293349	33293639	Liver_P350.atac_peak_117943	180	.	5.90596	20.6601	18.0272
chr8	33313786	33314154	Liver_P350.atac_peak_117944	20	.	2.76228	3.888	2.02783
chr8	33364958	33365512	Liver_P350.atac_peak_117945	16	.	2.84154	3.46266	1.64932
chr8	33373512	33374646	Liver_P350.atac_peak_117946	59	.	3.77819	8.22425	5.97702
chr8	33392360	33392711	Liver_P350.atac_peak_117947	178	.	8.02221	20.4394	17.8612
chr8	33402133	33402778	Liver_P350.atac_peak_117948	22	.	3.15591	4.20905	2.29971
chr8	33406886	33407339	Liver_P350.atac_peak_117949	13	.	2.62607	3.04673	1.35184
chr8	33426676	33426954	Liver_P350.atac_peak_117950	70	.	4.79104	9.30372	7.05585
chr8	33440806	33441341	Liver_P350.atac_peak_117951	44	.	4.03244	6.57706	4.47993
chr8	33442851	33443051	Liver_P350.atac_peak_117952	24	.	3.24942	4.38979	2.42883
chr8	33452692	33452903	Liver_P350.atac_peak_117953	37	.	3.81422	5.81765	3.72244
chr8	33456891	33457248	Liver_P350.atac_peak_117954	22	.	3.04598	4.13048	2.25841
chr8	33505768	33506036	Liver_P350.atac_peak_117955	57	.	4.40199	7.96709	5.78042
chr8	33582810	33583294	Liver_P350.atac_peak_117956	117	.	5.98658	14.1364	11.7141
chr8	33604928	33605658	Liver_P350.atac_peak_117957	90	.	4.84916	11.2719	9.05535
chr8	33614963	33616069	Liver_P350.atac_peak_117958	13	.	2.41938	3.0511	1.36081
chr8	33619294	33619953	Liver_P350.atac_peak_117959	45	.	3.27868	6.59839	4.52763
chr8	33623798	33624163	Liver_P350.atac_peak_117960	234	.	7.77378	26.1939	23.4642
chr8	33636180	33637936	Liver_P350.atac_peak_117961	243	.	5.18855	27.0718	24.3987
chr8	33681913	33682464	Liver_P350.atac_peak_117962	63	.	4.54919	8.50994	6.3576
chr8	33724656	33724856	Liver_P350.atac_peak_117963	32	.	3.60699	5.28284	3.23275
chr8	33743251	33743451	Liver_P350.atac_peak_117964	17	.	2.69297	3.51428	1.71658
chr8	33746615	33746892	Liver_P350.atac_peak_117965	43	.	3.84848	6.43542	4.31625
chr8	33770479	33770837	Liver_P350.atac_peak_117966	235	.	8.32016	26.28	23.5632
chr8	33776375	33777031	Liver_P350.atac_peak_117967	14	.	2.74385	3.25429	1.48486
chr8	33811676	33812364	Liver_P350.atac_peak_117968	23	.	3.15282	4.25796	2.34886
chr8	33846581	33847446	Liver_P350.atac_peak_117969	19	.	2.92426	3.83332	1.98527
chr8	33875566	33876082	Liver_P350.atac_peak_117970	11	.	2.44839	2.74406	1.12539
chr8	33902618	33902864	Liver_P350.atac_peak_117971	85	.	5.54524	10.907	8.54458
chr8	34016635	34016842	Liver_P350.atac_peak_117972	21	.	3.09491	4.05257	2.15465
chr8	34022804	34023098	Liver_P350.atac_peak_117973	147	.	6.6973	17.2312	14.7023
chr8	34027508	34027753	Liver_P350.atac_peak_117974	24	.	3.08326	4.37825	2.49236
chr8	34080399	34080599	Liver_P350.atac_peak_117975	18	.	2.92276	3.64629	1.80306
chr8	34098970	34099382	Liver_P350.atac_peak_117976	16	.	2.81371	3.40299	1.60197
chr8	34139648	34140198	Liver_P350.atac_peak_117977	18	.	2.91552	3.64105	1.81502
chr8	34142455	34142716	Liver_P350.atac_peak_117978	16	.	2.78762	3.39694	1.64045
chr8	34150280	34151216	Liver_P350.atac_peak_117979	16	.	2.84518	3.47791	1.6677
chr8	34153774	34154007	Liver_P350.atac_peak_117980	62	.	4.77655	8.50184	6.24128
chr8	34188066	34188266	Liver_P350.atac_peak_117981	27	.	3.37036	4.70186	2.72199
chr8	34189847	34190136	Liver_P350.atac_peak_117982	92	.	5.68448	11.5742	9.2068
chr8	34255157	34255364	Liver_P350.atac_peak_117983	40	.	3.95285	6.16191	4.02784
chr8	34259876	34260076	Liver_P350.atac_peak_117984	34	.	3.68595	5.51651	3.46287
chr8	34526413	34527190	Liver_P350.atac_peak_117985	15	.	2.79155	3.35548	1.56425
chr8	34635189	34636018	Liver_P350.atac_peak_117986	20	.	3.05029	3.93498	2.04474
chr8	34788636	34788836	Liver_P350.atac_peak_117987	19	.	2.97799	3.76749	1.90153
chr8	34949941	34950141	Liver_P350.atac_peak_117988	21	.	3.12129	4.09103	2.17187
chr8	35004435	35006151	Liver_P350.atac_peak_117989	109	.	4.18374	13.1409	10.9107
chr8	35019527	35020790	Liver_P350.atac_peak_117990	13	.	2.68177	3.12008	1.37741
chr8	35129493	35129813	Liver_P350.atac_peak_117991	21	.	3.07831	4.00267	2.10452
chr8	35142148	35142749	Liver_P350.atac_peak_117992	81	.	5.3429	10.4903	8.18424
chr8	35167205	35168242	Liver_P350.atac_peak_117993	245	.	7.01723	27.2102	24.5578
chr8	35185750	35186219	Liver_P350.atac_peak_117994	16	.	2.85205	3.4885	1.67262
chr8	35218929	35219890	Liver_P350.atac_peak_117995	287	.	7.72542	31.4505	28.7047
chr8	35228026	35228226	Liver_P350.atac_peak_117996	32	.	3.60699	5.29933	3.25718
chr8	35229387	35229664	Liver_P350.atac_peak_117997	94	.	5.81535	11.84	9.4444
chr8	35246660	35247524	Liver_P350.atac_peak_117998	54	.	4.39153	7.65032	5.49872
chr8	35291619	35293257	Liver_P350.atac_peak_117999	29	.	3.47034	4.98249	2.98357
chr8	35355188	35355902	Liver_P350.atac_peak_118000	13	.	2.68177	3.12009	1.37741
chr8	35399293	35400230	Liver_P350.atac_peak_118001	15	.	2.76582	3.30029	1.52045
chr8	35451388	35451737	Liver_P350.atac_peak_118002	21	.	3.10209	4.05363	2.14529
chr8	35463717	35463922	Liver_P350.atac_peak_118003	52	.	4.43765	7.47874	5.25659
chr8	35466642	35466878	Liver_P350.atac_peak_118004	33	.	3.64641	5.40634	3.35902
chr8	35499829	35500890	Liver_P350.atac_peak_118005	15	.	2.77546	3.32096	1.53685
chr8	35603279	35603479	Liver_P350.atac_peak_118006	30	.	3.56378	5.14919	3.09922
chr8	35642246	35642932	Liver_P350.atac_peak_118007	17	.	2.91076	3.61982	1.78143
chr8	35706687	35707535	Liver_P350.atac_peak_118008	20	.	3.06914	3.96925	2.06699
chr8	35728462	35729128	Liver_P350.atac_peak_118009	26	.	3.30411	4.61267	2.67785
chr8	35743448	35743654	Liver_P350.atac_peak_118010	33	.	3.6972	5.48269	3.39872
chr8	35777394	35778655	Liver_P350.atac_peak_118011	18	.	2.92353	3.64627	1.80164
chr8	35812083	35812958	Liver_P350.atac_peak_118012	55	.	4.19929	7.71034	5.55608
chr8	35836501	35837563	Liver_P350.atac_peak_118013	18	.	2.94291	3.69853	1.85162
chr8	35954821	35955610	Liver_P350.atac_peak_118014	16	.	2.82982	3.43754	1.62939
chr8	36044840	36045249	Liver_P350.atac_peak_118015	16	.	2.83776	3.45456	1.64289
chr8	36140686	36140886	Liver_P350.atac_peak_118016	23	.	3.20363	4.27805	2.3291
chr8	36262418	36262660	Liver_P350.atac_peak_118017	23	.	3.20451	4.30102	2.36425
chr8	36451926	36452467	Liver_P350.atac_peak_118018	31	.	3.53014	5.18419	3.19621
chr8	36473372	36474664	Liver_P350.atac_peak_118019	44	.	3.7805	6.56996	4.4959
chr8	36513072	36513499	Liver_P350.atac_peak_118020	203	.	8.80945	23.0402	20.363
chr8	36524176	36524867	Liver_P350.atac_peak_118021	15	.	2.76853	3.3061	1.52506
chr8	36529059	36529319	Liver_P350.atac_peak_118022	38	.	3.85534	5.94422	3.84563
chr8	36578302	36578529	Liver_P350.atac_peak_118023	24	.	3.25541	4.41061	2.45129
chr8	36688317	36688517	Liver_P350.atac_peak_118024	20	.	3.07553	3.98571	2.08242
chr8	36702183	36702683	Liver_P350.atac_peak_118025	32	.	3.53455	5.20889	3.22298
chr8	36725935	36726241	Liver_P350.atac_peak_118026	71	.	5.07434	9.4669	7.16752
chr8	36751283	36751543	Liver_P350.atac_peak_118027	56	.	4.50859	7.8339	5.63113
chr8	36771954	36773299	Liver_P350.atac_peak_118028	23	.	3.18833	4.26877	2.3401
chr8	36854252	36855096	Liver_P350.atac_peak_118029	13	.	2.69126	3.14043	1.39357
chr8	36914112	36914477	Liver_P350.atac_peak_118030	14	.	2.73412	3.23233	1.46651
chr8	36942351	36943294	Liver_P350.atac_peak_118031	22	.	3.15958	4.20352	2.28412
chr8	36979120	36980006	Liver_P350.atac_peak_118032	233	.	6.88123	25.9626	23.3784
chr8	37000184	37000545	Liver_P350.atac_peak_118033	11	.	2.46537	2.82441	1.17506
chr8	37002311	37002863	Liver_P350.atac_peak_118034	13	.	2.63846	3.08238	1.39921
chr8	37026775	37026980	Liver_P350.atac_peak_118035	38	.	3.78594	5.91549	3.82041
chr8	37031312	37032038	Liver_P350.atac_peak_118036	15	.	2.69775	3.25891	1.53057
chr8	37033689	37034580	Liver_P350.atac_peak_118037	17	.	2.88769	3.56738	1.73728
chr8	37071183	37071419	Liver_P350.atac_peak_118038	45	.	4.15018	6.71273	4.55149
chr8	37078862	37079121	Liver_P350.atac_peak_118039	19	.	2.99191	3.7994	1.92864
chr8	37085419	37086191	Liver_P350.atac_peak_118040	36	.	3.77559	5.75092	3.67584
chr8	37101457	37103272	Liver_P350.atac_peak_118041	33	.	3.38411	5.33951	3.3592
chr8	37116398	37118092	Liver_P350.atac_peak_118042	24	.	3.12122	4.3761	2.47542
chr8	37127246	37128076	Liver_P350.atac_peak_118043	15	.	2.79896	3.37135	1.57685
chr8	37138890	37139090	Liver_P350.atac_peak_118044	30	.	3.56418	5.1465	3.09371
chr8	37177062	37177737	Liver_P350.atac_peak_118045	13	.	2.68177	3.12008	1.37741
chr8	37186598	37187623	Liver_P350.atac_peak_118046	14	.	2.63279	3.18687	1.46211
chr8	37211683	37211908	Liver_P350.atac_peak_118047	26	.	3.33342	4.60433	2.62599
chr8	37294829	37295029	Liver_P350.atac_peak_118048	28	.	3.4504	4.8999	2.89356
chr8	37307527	37308205	Liver_P350.atac_peak_118049	13	.	2.63236	3.04091	1.36732
chr8	37350763	37351041	Liver_P350.atac_peak_118050	30	.	3.51675	5.08624	3.0718
chr8	37379771	37380503	Liver_P350.atac_peak_118051	304	.	8.28443	33.302	30.4593
chr8	37395473	37396110	Liver_P350.atac_peak_118052	33	.	3.49707	5.39754	3.35226
chr8	37407443	37408084	Liver_P350.atac_peak_118053	361	.	8.64289	39.097	36.1619
chr8	37425002	37426427	Liver_P350.atac_peak_118054	18	.	2.93962	3.69523	1.85576
chr8	37487542	37489769	Liver_P350.atac_peak_118055	21	.	3.044	4.02757	2.16313
chr8	37495281	37496437	Liver_P350.atac_peak_118056	16	.	2.53154	3.37158	1.61216
chr8	37498666	37499646	Liver_P350.atac_peak_118057	31	.	3.06813	5.09835	3.10787
chr8	37510462	37511095	Liver_P350.atac_peak_118058	13	.	2.6236	3.07994	1.38854
chr8	37544638	37545394	Liver_P350.atac_peak_118059	22	.	3.11719	4.11387	2.21499
chr8	37609543	37609807	Liver_P350.atac_peak_118060	96	.	5.58981	12.0602	9.69076
chr8	37618286	37618486	Liver_P350.atac_peak_118061	23	.	3.17498	4.24561	2.32859
chr8	37629773	37630091	Liver_P350.atac_peak_118062	196	.	7.53436	22.3061	19.6837
chr8	37630979	37631529	Liver_P350.atac_peak_118063	11	.	2.3715	2.74331	1.12282
chr8	37637664	37637984	Liver_P350.atac_peak_118064	33	.	3.60125	5.34399	3.33221
chr8	37648750	37649065	Liver_P350.atac_peak_118065	16	.	2.66733	3.34367	1.60584
chr8	37652127	37652412	Liver_P350.atac_peak_118066	87	.	4.69187	11.0646	8.72822
chr8	37654057	37654327	Liver_P350.atac_peak_118067	103	.	5.11515	12.8105	10.3929
chr8	37658735	37659604	Liver_P350.atac_peak_118068	24	.	2.97746	4.35883	2.46674
chr8	37664725	37665021	Liver_P350.atac_peak_118069	54	.	4.45855	7.62602	5.42151
chr8	37692896	37693738	Liver_P350.atac_peak_118070	19	.	2.76685	3.74247	1.9193
chr8	37700841	37701418	Liver_P350.atac_peak_118071	15	.	2.72984	3.24777	1.51618
chr8	37715893	37716574	Liver_P350.atac_peak_118072	19	.	2.99917	3.83097	1.96632
chr8	37722499	37723300	Liver_P350.atac_peak_118073	30	.	3.50121	5.04876	3.03604
chr8	37751218	37751648	Liver_P350.atac_peak_118074	19	.	3.00004	3.82902	1.96212
chr8	37801895	37802227	Liver_P350.atac_peak_118075	54	.	4.19676	7.61931	5.44026
chr8	37808230	37809565	Liver_P350.atac_peak_118076	72	.	3.89553	9.45528	7.2551
chr8	37810859	37811062	Liver_P350.atac_peak_118077	27	.	2.82501	4.74283	2.75609
chr8	37866908	37867435	Liver_P350.atac_peak_118078	19	.	2.99771	3.81347	1.94118
chr8	37874899	37875905	Liver_P350.atac_peak_118079	290	.	6.43143	31.8001	29.0535
chr8	37936547	37937895	Liver_P350.atac_peak_118080	145	.	5.63441	16.9122	14.5625
chr8	37945876	37946216	Liver_P350.atac_peak_118081	32	.	3.61163	5.29292	3.24005
chr8	37953930	37954802	Liver_P350.atac_peak_118082	18	.	2.96863	3.74672	1.88448
chr8	37966019	37966603	Liver_P350.atac_peak_118083	15	.	2.59349	3.22885	1.50094
chr8	37968306	37968553	Liver_P350.atac_peak_118084	46	.	3.74289	6.79303	4.65235
chr8	37970185	37970438	Liver_P350.atac_peak_118085	13	.	2.44121	3.09544	1.38643
chr8	37974486	37974686	Liver_P350.atac_peak_118086	32	.	3.45447	5.26303	3.26054
chr8	37990912	37991747	Liver_P350.atac_peak_118087	180	.	7.49852	20.684	18.0795
chr8	38029972	38030191	Liver_P350.atac_peak_118088	32	.	3.51298	5.25219	3.23151
chr8	38040413	38040685	Liver_P350.atac_peak_118089	134	.	5.27959	15.954	13.4284
chr8	38053589	38054280	Liver_P350.atac_peak_118090	24	.	3.00699	4.38541	2.46381
chr8	38059302	38059632	Liver_P350.atac_peak_118091	13	.	2.68177	3.12009	1.37741
chr8	38072269	38073269	Liver_P350.atac_peak_118092	118	.	5.3071	14.1738	11.8684
chr8	38092442	38093000	Liver_P350.atac_peak_118093	17	.	2.83235	3.57854	1.78083
chr8	38097549	38098182	Liver_P350.atac_peak_118094	12	.	2.57118	2.94244	1.27952
chr8	38109224	38109752	Liver_P350.atac_peak_118095	75	.	4.57496	9.836	7.55607
chr8	38111065	38111319	Liver_P350.atac_peak_118096	33	.	3.26796	5.33985	3.35313
chr8	38119783	38120645	Liver_P350.atac_peak_118097	76	.	4.82367	9.84664	7.65386
chr8	38154073	38154410	Liver_P350.atac_peak_118098	80	.	5.32818	10.3905	8.08595
chr8	38168619	38168979	Liver_P350.atac_peak_118099	65	.	4.66561	8.79294	6.58677
chr8	38181337	38182383	Liver_P350.atac_peak_118100	153	.	5.18606	17.9493	15.3509
chr8	38195399	38195608	Liver_P350.atac_peak_118101	46	.	4.20872	6.81637	4.6248
chr8	38200434	38200718	Liver_P350.atac_peak_118102	96	.	5.79468	12.0213	9.64015
chr8	38214302	38214672	Liver_P350.atac_peak_118103	72	.	5.06235	9.50579	7.22615
chr8	38220512	38220837	Liver_P350.atac_peak_118104	102	.	6.05249	12.6988	10.2855
chr8	38227555	38227902	Liver_P350.atac_peak_118105	92	.	5.73795	11.6156	9.23832
chr8	38233196	38233878	Liver_P350.atac_peak_118106	15	.	2.7673	3.30348	1.52298
chr8	38241148	38242242	Liver_P350.atac_peak_118107	445	.	6.94429	47.597	44.5227
chr8	38349270	38350187	Liver_P350.atac_peak_118108	18	.	2.83076	3.61822	1.81017
chr8	38378689	38380592	Liver_P350.atac_peak_118109	84	.	4.36257	10.6956	8.47632
chr8	38386696	38387615	Liver_P350.atac_peak_118110	31	.	3.27589	5.11802	3.15179
chr8	38393356	38393928	Liver_P350.atac_peak_118111	17	.	2.89412	3.59702	1.79686
chr8	38413620	38414360	Liver_P350.atac_peak_118112	24	.	3.22651	4.36026	2.41819
chr8	38460308	38460797	Liver_P350.atac_peak_118113	120	.	6.57424	14.5369	12.0674
chr8	38566172	38567011	Liver_P350.atac_peak_118114	14	.	2.70256	3.16466	1.4128
chr8	38588978	38589453	Liver_P350.atac_peak_118115	15	.	2.7937	3.36009	1.56791
chr8	38608650	38609051	Liver_P350.atac_peak_118116	13	.	2.68177	3.12009	1.37741
chr8	38626854	38627680	Liver_P350.atac_peak_118117	15	.	2.79123	3.35479	1.56371
chr8	38642477	38643022	Liver_P350.atac_peak_118118	17	.	2.87927	3.54356	1.71354
chr8	38683862	38684062	Liver_P350.atac_peak_118119	20	.	3.06418	3.96459	2.06827
chr8	38696219	38697720	Liver_P350.atac_peak_118120	190	.	5.00923	21.637	19.0301
chr8	38737058	38737258	Liver_P350.atac_peak_118121	27	.	3.38946	4.7462	2.75452
chr8	38745096	38745892	Liver_P350.atac_peak_118122	357	.	8.12713	38.6751	35.7007
chr8	38780362	38780930	Liver_P350.atac_peak_118123	34	.	3.69587	5.51784	3.45181
chr8	38789731	38790403	Liver_P350.atac_peak_118124	10	.	2.32373	2.65544	1.05126
chr8	38792692	38793536	Liver_P350.atac_peak_118125	34	.	3.35917	5.49471	3.4378
chr8	38805522	38806994	Liver_P350.atac_peak_118126	63	.	4.51243	8.47949	6.34515
chr8	38831798	38832415	Liver_P350.atac_peak_118127	54	.	4.19609	7.62576	5.44714
chr8	38852760	38853769	Liver_P350.atac_peak_118128	166	.	7.07145	19.1675	16.6221
chr8	38868611	38869735	Liver_P350.atac_peak_118129	32	.	3.38468	5.20742	3.23313
chr8	38879036	38879570	Liver_P350.atac_peak_118130	13	.	2.68177	3.12009	1.37741
chr8	38914316	38914604	Liver_P350.atac_peak_118131	157	.	6.54249	18.3639	15.7751
chr8	38919146	38919508	Liver_P350.atac_peak_118132	65	.	4.77116	8.80222	6.53587
chr8	38952667	38952970	Liver_P350.atac_peak_118133	77	.	5.15732	10.0256	7.72888
chr8	38956537	38956951	Liver_P350.atac_peak_118134	12	.	2.49544	2.85039	1.20245
chr8	38982246	38984513	Liver_P350.atac_peak_118135	302	.	5.16352	33.063	30.2694
chr8	38996206	38996528	Liver_P350.atac_peak_118136	19	.	2.77019	3.77224	1.9427
chr8	38999852	39000638	Liver_P350.atac_peak_118137	19	.	2.76425	3.80525	1.977
chr8	39011406	39011666	Liver_P350.atac_peak_118138	56	.	3.99761	7.81947	5.60909
chr8	39012728	39012971	Liver_P350.atac_peak_118139	79	.	4.67599	10.3155	7.99324
chr8	39015459	39015697	Liver_P350.atac_peak_118140	63	.	4.33375	8.61052	6.35044
chr8	39024189	39024508	Liver_P350.atac_peak_118141	104	.	6.1295	12.8419	10.4087
chr8	39035744	39037301	Liver_P350.atac_peak_118142	43	.	3.77409	6.46721	4.37331
chr8	39064921	39065281	Liver_P350.atac_peak_118143	20	.	3.0564	3.94919	2.05704
chr8	39074754	39075006	Liver_P350.atac_peak_118144	50	.	3.92844	7.24532	5.09514
chr8	39076975	39077249	Liver_P350.atac_peak_118145	133	.	6.0019	15.8812	13.3714
chr8	39083832	39085175	Liver_P350.atac_peak_118146	73	.	4.66815	9.46233	7.32396
chr8	39092198	39092428	Liver_P350.atac_peak_118147	48	.	3.87221	7.006	4.88475
chr8	39096020	39096347	Liver_P350.atac_peak_118148	109	.	5.7487	13.3514	10.9263
chr8	39108141	39108823	Liver_P350.atac_peak_118149	22	.	3.08144	4.07906	2.21217
chr8	39138129	39138723	Liver_P350.atac_peak_118150	14	.	2.71927	3.20048	1.44123
chr8	39148257	39149049	Liver_P350.atac_peak_118151	44	.	3.72303	6.60114	4.49328
chr8	39162858	39164237	Liver_P350.atac_peak_118152	26	.	3.06791	4.55957	2.658
chr8	39173828	39174079	Liver_P350.atac_peak_118153	13	.	2.58733	3.04742	1.34939
chr8	39186337	39186594	Liver_P350.atac_peak_118154	46	.	4.10645	6.83376	4.688
chr8	39189265	39189774	Liver_P350.atac_peak_118155	33	.	3.62652	5.36896	3.33186
chr8	39214119	39214329	Liver_P350.atac_peak_118156	42	.	4.04253	6.42008	4.27813
chr8	39230766	39231539	Liver_P350.atac_peak_118157	13	.	2.68177	3.12009	1.37741
chr8	39264293	39264855	Liver_P350.atac_peak_118158	70	.	4.7008	9.28841	7.01972
chr8	39273328	39273572	Liver_P350.atac_peak_118159	49	.	4.15015	7.15035	4.98338
chr8	39274653	39275312	Liver_P350.atac_peak_118160	30	.	3.48767	5.00738	3.00517
chr8	39284828	39285134	Liver_P350.atac_peak_118161	14	.	2.70084	3.16098	1.40987
chr8	39321638	39322504	Liver_P350.atac_peak_118162	24	.	3.0831	4.31105	2.4047
chr8	39324280	39325149	Liver_P350.atac_peak_118163	11	.	2.47008	2.78085	1.15572
chr8	39351031	39351758	Liver_P350.atac_peak_118164	12	.	2.49591	2.88312	1.24231
chr8	39353209	39353921	Liver_P350.atac_peak_118165	12	.	2.53966	2.91454	1.26041
chr8	39360695	39361772	Liver_P350.atac_peak_118166	21	.	3.09001	4.03968	2.15089
chr8	39391943	39392930	Liver_P350.atac_peak_118167	18	.	2.90466	3.66432	1.86423
chr8	39398028	39399369	Liver_P350.atac_peak_118168	45	.	3.65409	6.65485	4.56016
chr8	39440770	39441161	Liver_P350.atac_peak_118169	14	.	2.6957	3.14994	1.40111
chr8	39446393	39447674	Liver_P350.atac_peak_118170	21	.	3.06293	3.99857	2.1231
chr8	39479107	39479441	Liver_P350.atac_peak_118171	107	.	5.39352	13.1491	10.7489
chr8	39505256	39505539	Liver_P350.atac_peak_118172	46	.	3.87972	6.81451	4.69775
chr8	39514157	39514451	Liver_P350.atac_peak_118173	16	.	2.74683	3.46464	1.68945
chr8	39524547	39525462	Liver_P350.atac_peak_118174	14	.	2.52878	3.1568	1.43869
chr8	39535249	39535714	Liver_P350.atac_peak_118175	22	.	3.01318	4.13502	2.24108
chr8	39549764	39550618	Liver_P350.atac_peak_118176	17	.	2.74236	3.5684	1.77079
chr8	39566139	39566449	Liver_P350.atac_peak_118177	51	.	3.99516	7.29419	5.13984
chr8	39581232	39582690	Liver_P350.atac_peak_118178	89	.	3.85262	11.2902	8.95835
chr8	39590228	39590531	Liver_P350.atac_peak_118179	165	.	6.95436	19.1136	16.5146
chr8	39602762	39603780	Liver_P350.atac_peak_118180	254	.	6.19311	28.0639	25.4171
chr8	39612117	39612723	Liver_P350.atac_peak_118181	519	.	9.81647	55.2318	51.95
chr8	39633813	39634496	Liver_P350.atac_peak_118182	97	.	5.04151	12.1141	9.74531
chr8	39668336	39668603	Liver_P350.atac_peak_118183	17	.	2.55033	3.48274	1.70672
chr8	39671808	39672468	Liver_P350.atac_peak_118184	13	.	2.37661	3.04885	1.36062
chr8	39692601	39692899	Liver_P350.atac_peak_118185	24	.	3.09688	4.33609	2.43639
chr8	39703098	39703758	Liver_P350.atac_peak_118186	192	.	5.49207	21.7738	19.2735
chr8	39711191	39711497	Liver_P350.atac_peak_118187	36	.	3.33165	5.77726	3.69652
chr8	39725285	39725509	Liver_P350.atac_peak_118188	22	.	2.85119	4.08678	2.21045
chr8	39730305	39732661	Liver_P350.atac_peak_118189	14	.	2.47866	3.23519	1.49475
chr8	39740962	39741657	Liver_P350.atac_peak_118190	15	.	2.46136	3.24037	1.50904
chr8	39748056	39748312	Liver_P350.atac_peak_118191	56	.	3.84813	7.88204	5.66752
chr8	39756927	39758112	Liver_P350.atac_peak_118192	30	.	3.10991	4.98762	3.00145
chr8	39790172	39790383	Liver_P350.atac_peak_118193	24	.	3.116	4.39846	2.4885
chr8	39793542	39794350	Liver_P350.atac_peak_118194	18	.	2.77822	3.63164	1.82593
chr8	39806110	39807153	Liver_P350.atac_peak_118195	22	.	2.71757	4.17478	2.26666
chr8	39820793	39821324	Liver_P350.atac_peak_118196	13	.	2.51105	3.02095	1.34093
chr8	39831142	39831475	Liver_P350.atac_peak_118197	14	.	2.4731	3.14078	1.42468
chr8	39843868	39845086	Liver_P350.atac_peak_118198	15	.	2.51268	3.3415	1.5973
chr8	39855692	39856575	Liver_P350.atac_peak_118199	14	.	2.45604	3.11871	1.403
chr8	39861396	39862138	Liver_P350.atac_peak_118200	29	.	3.12516	4.93022	2.94588
chr8	39868573	39868833	Liver_P350.atac_peak_118201	49	.	3.96788	7.09046	4.94644
chr8	39873667	39874156	Liver_P350.atac_peak_118202	36	.	3.71504	5.68295	3.65814
chr8	39890541	39890741	Liver_P350.atac_peak_118203	38	.	3.86176	5.93702	3.82981
chr8	39902549	39903294	Liver_P350.atac_peak_118204	16	.	2.85881	3.50316	1.68439
chr8	39912410	39913804	Liver_P350.atac_peak_118205	12	.	2.54541	2.901	1.25731
chr8	39956908	39958117	Liver_P350.atac_peak_118206	29	.	3.30828	4.84851	2.90483
chr8	40007181	40007475	Liver_P350.atac_peak_118207	151	.	7.50512	17.7692	15.1944
chr8	40056283	40056490	Liver_P350.atac_peak_118208	37	.	3.83913	5.83686	3.7178
chr8	40145053	40146118	Liver_P350.atac_peak_118209	172	.	6.68386	19.8013	17.2601
chr8	40157042	40157934	Liver_P350.atac_peak_118210	188	.	6.7713	21.4939	18.8698
chr8	40201557	40201757	Liver_P350.atac_peak_118211	30	.	3.50418	5.02919	3.0047
chr8	40240009	40241394	Liver_P350.atac_peak_118212	14	.	2.70164	3.16268	1.41122
chr8	40256601	40257941	Liver_P350.atac_peak_118213	11	.	2.48657	2.82967	1.18752
chr8	40267747	40267947	Liver_P350.atac_peak_118214	14	.	2.58945	3.21216	1.48188
chr8	40276246	40276536	Liver_P350.atac_peak_118215	32	.	3.51486	5.26281	3.25698
chr8	40313954	40314581	Liver_P350.atac_peak_118216	33	.	3.47812	5.39494	3.38996
chr8	40322132	40322631	Liver_P350.atac_peak_118217	15	.	2.62781	3.28625	1.53918
chr8	40332614	40332814	Liver_P350.atac_peak_118218	29	.	3.35435	4.9033	2.92266
chr8	40347657	40348204	Liver_P350.atac_peak_118219	22	.	3.00794	4.19473	2.28676
chr8	40368409	40368638	Liver_P350.atac_peak_118220	48	.	3.631	6.94384	4.8064
chr8	40369816	40370105	Liver_P350.atac_peak_118221	41	.	3.44766	6.2218	4.12284
chr8	40372709	40372981	Liver_P350.atac_peak_118222	63	.	4.12157	8.55249	6.32064
chr8	40380935	40381794	Liver_P350.atac_peak_118223	12	.	2.44393	2.94163	1.26186
chr8	40383910	40385028	Liver_P350.atac_peak_118224	13	.	2.62208	3.09746	1.39945
chr8	40410084	40410759	Liver_P350.atac_peak_118225	10	.	2.32355	2.65513	1.05101
chr8	40414179	40414795	Liver_P350.atac_peak_118226	10	.	2.34075	2.68481	1.07593
chr8	40421438	40422145	Liver_P350.atac_peak_118227	18	.	2.76669	3.64335	1.83496
chr8	40436840	40437152	Liver_P350.atac_peak_118228	22	.	2.78265	4.19518	2.29696
chr8	40439624	40441358	Liver_P350.atac_peak_118229	14	.	2.48421	3.22051	1.49902
chr8	40448219	40448572	Liver_P350.atac_peak_118230	53	.	4.07541	7.54817	5.35722
chr8	40468034	40468632	Liver_P350.atac_peak_118231	46	.	3.95546	6.81658	4.65229
chr8	40483083	40483598	Liver_P350.atac_peak_118232	20	.	3.06856	3.96919	2.0679
chr8	40501730	40502344	Liver_P350.atac_peak_118233	65	.	4.06219	8.81454	6.56368
chr8	40506490	40507141	Liver_P350.atac_peak_118234	32	.	3.17157	5.31897	3.28973
chr8	40521553	40522271	Liver_P350.atac_peak_118235	12	.	2.54885	2.93506	1.27593
chr8	40555991	40556867	Liver_P350.atac_peak_118236	16	.	2.73658	3.45131	1.66385
chr8	40576805	40577091	Liver_P350.atac_peak_118237	85	.	4.56253	10.9104	8.58356
chr8	40581309	40582231	Liver_P350.atac_peak_118238	17	.	2.57448	3.52887	1.74087
chr8	40595338	40595538	Liver_P350.atac_peak_118239	15	.	2.59489	3.29987	1.53727
chr8	40606106	40606476	Liver_P350.atac_peak_118240	46	.	3.92778	6.77451	4.66005
chr8	40613392	40614114	Liver_P350.atac_peak_118241	24	.	3.11607	4.39926	2.49024
chr8	40638345	40639063	Liver_P350.atac_peak_118242	15	.	2.71588	3.21794	1.50113
chr8	40659200	40659443	Liver_P350.atac_peak_118243	13	.	2.41382	3.03076	1.33205
chr8	40668707	40669154	Liver_P350.atac_peak_118244	13	.	2.68682	3.13091	1.38601
chr8	40693157	40693696	Liver_P350.atac_peak_118245	15	.	2.80367	3.38146	1.58488
chr8	40702185	40703043	Liver_P350.atac_peak_118246	196	.	7.04155	22.2044	19.6263
chr8	40717046	40717911	Liver_P350.atac_peak_118247	14	.	2.61074	3.15301	1.44766
chr8	40727504	40727704	Liver_P350.atac_peak_118248	27	.	2.97093	4.69962	2.74089
chr8	40730741	40731027	Liver_P350.atac_peak_118249	165	.	6.49829	19.1746	16.5641
chr8	40734741	40735236	Liver_P350.atac_peak_118250	12	.	2.42957	2.87729	1.22384
chr8	40746568	40747016	Liver_P350.atac_peak_118251	12	.	2.50388	2.87402	1.21781
chr8	40750093	40751053	Liver_P350.atac_peak_118252	15	.	2.71134	3.32211	1.56446
chr8	40755557	40756341	Liver_P350.atac_peak_118253	13	.	2.65452	3.07643	1.37602
chr8	40805549	40806578	Liver_P350.atac_peak_118254	42	.	3.96242	6.33145	4.23714
chr8	40838372	40838752	Liver_P350.atac_peak_118255	132	.	6.88557	15.7455	13.2564
chr8	40845677	40846981	Liver_P350.atac_peak_118256	137	.	4.76705	16.2449	13.7969
chr8	40873302	40873953	Liver_P350.atac_peak_118257	124	.	5.41151	14.88	12.4505
chr8	40881146	40883417	Liver_P350.atac_peak_118258	26	.	2.97578	4.54299	2.61076
chr8	40891143	40891992	Liver_P350.atac_peak_118259	14	.	2.58772	3.10916	1.4056
chr8	40941110	40941444	Liver_P350.atac_peak_118260	22	.	3.08584	4.08006	2.22113
chr8	40954524	40954881	Liver_P350.atac_peak_118261	162	.	7.14565	18.7978	16.233
chr8	40968416	40971554	Liver_P350.atac_peak_118262	69	.	3.11493	9.16976	6.97898
chr8	40982806	40983263	Liver_P350.atac_peak_118263	10	.	2.41437	2.68876	1.07912
chr8	41001434	41001761	Liver_P350.atac_peak_118264	95	.	5.18526	11.9294	9.56093
chr8	41035841	41036424	Liver_P350.atac_peak_118265	70	.	4.09612	9.24092	7.03136
chr8	41040408	41040703	Liver_P350.atac_peak_118266	135	.	5.75262	16.0848	13.5709
chr8	41055988	41056188	Liver_P350.atac_peak_118267	16	.	2.78443	3.38817	1.63733
chr8	41061018	41061839	Liver_P350.atac_peak_118268	14	.	2.67506	3.14371	1.44056
chr8	41070834	41071254	Liver_P350.atac_peak_118269	114	.	5.27191	13.9234	11.465
chr8	41082276	41083393	Liver_P350.atac_peak_118270	64	.	4.06415	8.6785	6.47219
chr8	41106238	41107311	Liver_P350.atac_peak_118271	40	.	3.51908	6.08011	4.00821
chr8	41116711	41117085	Liver_P350.atac_peak_118272	16	.	2.62412	3.40501	1.63532
chr8	41122509	41123510	Liver_P350.atac_peak_118273	13	.	2.67215	3.1119	1.39898
chr8	41153272	41153472	Liver_P350.atac_peak_118274	27	.	3.3838	4.77275	2.79455
chr8	41159544	41159753	Liver_P350.atac_peak_118275	32	.	3.56048	5.30133	3.26677
chr8	41183095	41183295	Liver_P350.atac_peak_118276	21	.	3.09463	4.0339	2.12653
chr8	41189224	41189424	Liver_P350.atac_peak_118277	21	.	3.03617	3.98946	2.12261
chr8	41202081	41202842	Liver_P350.atac_peak_118278	17	.	2.68943	3.50426	1.70534
chr8	41219513	41221025	Liver_P350.atac_peak_118279	12	.	2.48637	2.86844	1.20391
chr8	41236233	41236798	Liver_P350.atac_peak_118280	20	.	2.57157	3.84881	2.0049
chr8	41238442	41238642	Liver_P350.atac_peak_118281	13	.	2.27134	3.10337	1.39139
chr8	41245493	41246122	Liver_P350.atac_peak_118282	11	.	2.13774	2.73862	1.12153
chr8	41248714	41249380	Liver_P350.atac_peak_118283	19	.	2.39649	3.79087	1.958
chr8	41252011	41252394	Liver_P350.atac_peak_118284	24	.	2.54122	4.32638	2.43112
chr8	41259845	41260598	Liver_P350.atac_peak_118285	23	.	2.53234	4.30878	2.39223
chr8	41269574	41271794	Liver_P350.atac_peak_118286	18	.	2.31881	3.68735	1.87548
chr8	41280972	41282379	Liver_P350.atac_peak_118287	16	.	2.23424	3.37877	1.62236
chr8	41286061	41286828	Liver_P350.atac_peak_118288	20	.	2.30901	3.89826	2.06087
chr8	41291447	41294457	Liver_P350.atac_peak_118289	22	.	2.20703	4.08523	2.2205
chr8	41302278	41303205	Liver_P350.atac_peak_118290	13	.	2.23049	3.09263	1.39884
chr8	41310534	41311590	Liver_P350.atac_peak_118291	36	.	3.09073	5.64032	3.62478
chr8	41323188	41324043	Liver_P350.atac_peak_118292	12	.	2.26094	2.88842	1.24647
chr8	41330671	41331635	Liver_P350.atac_peak_118293	25	.	2.77668	4.44732	2.53303
chr8	41339741	41340298	Liver_P350.atac_peak_118294	126	.	4.23163	14.9564	12.6052
chr8	41349261	41350935	Liver_P350.atac_peak_118295	12	.	2.093	2.91629	1.25639
chr8	41362880	41364000	Liver_P350.atac_peak_118296	14	.	2.1898	3.13502	1.42649
chr8	41367551	41367975	Liver_P350.atac_peak_118297	16	.	2.28061	3.40864	1.64664
chr8	41369823	41370094	Liver_P350.atac_peak_118298	14	.	2.2557	3.14268	1.43548
chr8	41391999	41392797	Liver_P350.atac_peak_118299	15	.	2.35882	3.25467	1.52297
chr8	41396196	41397088	Liver_P350.atac_peak_118300	21	.	2.64565	4.02608	2.17396
chr8	41401845	41403464	Liver_P350.atac_peak_118301	63	.	3.03353	8.5632	6.32779
chr8	41414696	41415515	Liver_P350.atac_peak_118302	34	.	3.03014	5.43022	3.40288
chr8	41421201	41421846	Liver_P350.atac_peak_118303	20	.	2.53102	3.82529	2.00575
chr8	41423287	41424308	Liver_P350.atac_peak_118304	18	.	2.46045	3.64857	1.8385
chr8	41427733	41428169	Liver_P350.atac_peak_118305	12	.	2.12527	2.86634	1.20931
chr8	41430317	41431266	Liver_P350.atac_peak_118306	12	.	2.14509	2.9428	1.28098
chr8	41437632	41437974	Liver_P350.atac_peak_118307	33	.	2.81743	5.41476	3.37079
chr8	41445395	41445595	Liver_P350.atac_peak_118308	17	.	2.43326	3.57171	1.76918
chr8	41458229	41460060	Liver_P350.atac_peak_118309	23	.	2.54684	4.21198	2.34369
chr8	41474357	41474786	Liver_P350.atac_peak_118310	26	.	2.53696	4.56869	2.62432
chr8	41489468	41491077	Liver_P350.atac_peak_118311	14	.	2.16537	3.17154	1.45669
chr8	41495720	41497288	Liver_P350.atac_peak_118312	22	.	2.52416	4.09894	2.23109
chr8	41508574	41509032	Liver_P350.atac_peak_118313	11	.	2.11805	2.79763	1.17117
chr8	41517456	41518298	Liver_P350.atac_peak_118314	14	.	2.46302	3.12282	1.41168
chr8	41531000	41531406	Liver_P350.atac_peak_118315	26	.	2.74259	4.64623	2.68121
chr8	41535338	41537016	Liver_P350.atac_peak_118316	14	.	2.37498	3.14304	1.42519
chr8	41541722	41541941	Liver_P350.atac_peak_118317	12	.	2.14022	2.88437	1.22313
chr8	41545933	41546816	Liver_P350.atac_peak_118318	59	.	2.97501	8.15179	5.95328
chr8	41548489	41549416	Liver_P350.atac_peak_118319	31	.	2.36471	5.09997	3.13246
chr8	41557179	41558156	Liver_P350.atac_peak_118320	32	.	2.35706	5.29732	3.29363
chr8	41564362	41568349	Liver_P350.atac_peak_118321	33	.	2.31182	5.30496	3.34096
chr8	41573075	41573748	Liver_P350.atac_peak_118322	14	.	2.31823	3.22964	1.49562
chr8	41581208	41582119	Liver_P350.atac_peak_118323	17	.	2.45344	3.51321	1.73097
chr8	41589480	41590358	Liver_P350.atac_peak_118324	16	.	2.16033	3.35084	1.60047
chr8	41606746	41606946	Liver_P350.atac_peak_118325	23	.	2.53378	4.28968	2.36062
chr8	41608702	41608973	Liver_P350.atac_peak_118326	54	.	3.33328	7.68877	5.49293
chr8	41616584	41617283	Liver_P350.atac_peak_118327	14	.	2.38725	3.19646	1.4789
chr8	41619373	41620284	Liver_P350.atac_peak_118328	22	.	2.80521	4.13037	2.25659
chr8	41626861	41627065	Liver_P350.atac_peak_118329	22	.	2.78231	4.10774	2.20796
chr8	41634116	41635508	Liver_P350.atac_peak_118330	12	.	2.32087	2.92149	1.25934
chr8	41646018	41647460	Liver_P350.atac_peak_118331	24	.	2.70072	4.35932	2.44917
chr8	41657198	41657732	Liver_P350.atac_peak_118332	12	.	2.29764	2.90113	1.23181
chr8	41662254	41662602	Liver_P350.atac_peak_118333	23	.	2.65866	4.28664	2.37569
chr8	41667933	41670166	Liver_P350.atac_peak_118334	17	.	2.4488	3.57946	1.79539
chr8	41680598	41682145	Liver_P350.atac_peak_118335	15	.	2.26439	3.28869	1.55016
chr8	41692023	41692470	Liver_P350.atac_peak_118336	95	.	4.2711	11.9431	9.56383
chr8	41695643	41696333	Liver_P350.atac_peak_118337	18	.	2.34433	3.70059	1.87532
chr8	41697383	41697882	Liver_P350.atac_peak_118338	19	.	2.38741	3.72767	1.90397
chr8	41701686	41702043	Liver_P350.atac_peak_118339	19	.	2.34379	3.82957	1.99192
chr8	41703377	41703608	Liver_P350.atac_peak_118340	12	.	2.1053	2.84075	1.20496
chr8	41709771	41709971	Liver_P350.atac_peak_118341	51	.	3.20539	7.28254	5.11057
chr8	41720026	41720306	Liver_P350.atac_peak_118342	42	.	3.30588	6.39499	4.29167
chr8	41728343	41730048	Liver_P350.atac_peak_118343	28	.	2.94542	4.82659	2.88641
chr8	41734879	41736550	Liver_P350.atac_peak_118344	71	.	3.15906	9.29902	7.10787
chr8	41739357	41740308	Liver_P350.atac_peak_118345	25	.	2.31116	4.44154	2.5159
chr8	41745114	41745548	Liver_P350.atac_peak_118346	14	.	2.33738	3.16743	1.4575
chr8	41752577	41753076	Liver_P350.atac_peak_118347	23	.	2.82782	4.27717	2.36934
chr8	41759585	41759814	Liver_P350.atac_peak_118348	31	.	3.35072	5.17323	3.15968
chr8	41764537	41765818	Liver_P350.atac_peak_118349	15	.	2.34948	3.24596	1.50819
chr8	41770887	41771175	Liver_P350.atac_peak_118350	44	.	3.39482	6.5234	4.40408
chr8	41797184	41797824	Liver_P350.atac_peak_118351	15	.	2.65743	3.25972	1.51042
chr8	41800028	41800783	Liver_P350.atac_peak_118352	22	.	3.05679	4.1271	2.26046
chr8	41810017	41811249	Liver_P350.atac_peak_118353	16	.	2.72305	3.39489	1.62423
chr8	41835638	41836203	Liver_P350.atac_peak_118354	22	.	2.91042	4.07543	2.20583
chr8	41855614	41857234	Liver_P350.atac_peak_118355	35	.	3.14379	5.57768	3.56903
chr8	41877182	41877566	Liver_P350.atac_peak_118356	13	.	2.68177	3.12009	1.37741
chr8	41889316	41889828	Liver_P350.atac_peak_118357	14	.	2.58247	3.21409	1.47656
chr8	41894988	41895188	Liver_P350.atac_peak_118358	22	.	2.9456	4.10626	2.21557
chr8	41903919	41904804	Liver_P350.atac_peak_118359	19	.	2.67888	3.75736	1.93624
chr8	41910946	41912145	Liver_P350.atac_peak_118360	24	.	3.14521	4.40004	2.49446
chr8	41925046	41926066	Liver_P350.atac_peak_118361	21	.	3.0964	4.03164	2.11979
chr8	41932673	41933393	Liver_P350.atac_peak_118362	26	.	3.20854	4.59464	2.65414
chr8	41935669	41935917	Liver_P350.atac_peak_118363	15	.	2.62094	3.30835	1.55175
chr8	41946834	41947630	Liver_P350.atac_peak_118364	13	.	2.68177	3.12009	1.37741
chr8	42008019	42009036	Liver_P350.atac_peak_118365	59	.	4.55969	8.09169	5.91002
chr8	42024175	42024994	Liver_P350.atac_peak_118366	446	.	8.09055	47.8774	44.6849
chr8	42033732	42033932	Liver_P350.atac_peak_118367	27	.	3.19126	4.71213	2.74404
chr8	42059319	42059794	Liver_P350.atac_peak_118368	26	.	3.3366	4.61074	2.63159
chr8	42120431	42121772	Liver_P350.atac_peak_118369	35	.	3.5629	5.59141	3.56734
chr8	42129455	42130178	Liver_P350.atac_peak_118370	196	.	6.75481	22.1449	19.6059
chr8	42184803	42186541	Liver_P350.atac_peak_118371	24	.	3.10499	4.39985	2.49212
chr8	42207149	42207762	Liver_P350.atac_peak_118372	165	.	7.69202	19.0848	16.5294
chr8	42248852	42249202	Liver_P350.atac_peak_118373	52	.	4.41901	7.49078	5.28807
chr8	42320080	42320454	Liver_P350.atac_peak_118374	13	.	2.68786	3.13312	1.38776
chr8	42349096	42349651	Liver_P350.atac_peak_118375	438	.	11.6436	46.935	43.8659
chr8	42467133	42467337	Liver_P350.atac_peak_118376	42	.	4.01974	6.35102	4.20909
chr8	42489192	42489465	Liver_P350.atac_peak_118377	26	.	3.30246	4.5788	2.63406
chr8	42522279	42522821	Liver_P350.atac_peak_118378	25	.	3.27666	4.48054	2.52503
chr8	42531575	42531899	Liver_P350.atac_peak_118379	41	.	3.84204	6.17923	4.10082
chr8	42544983	42546813	Liver_P350.atac_peak_118380	23	.	3.10519	4.22099	2.35099
chr8	42578791	42579167	Liver_P350.atac_peak_118381	14	.	2.72022	3.20253	1.44285
chr8	42597989	42598206	Liver_P350.atac_peak_118382	21	.	3.11384	4.08006	2.16728
chr8	42612543	42612765	Liver_P350.atac_peak_118383	15	.	2.77425	3.31837	1.5348
chr8	42622782	42624324	Liver_P350.atac_peak_118384	18	.	2.75083	3.70395	1.88561
chr8	42634032	42634434	Liver_P350.atac_peak_118385	13	.	2.59417	3.0505	1.35451
chr8	42644523	42645566	Liver_P350.atac_peak_118386	19	.	2.89607	3.79998	1.97022
chr8	42661179	42661393	Liver_P350.atac_peak_118387	18	.	2.96369	3.73166	1.8688
chr8	42672387	42672724	Liver_P350.atac_peak_118388	15	.	2.77246	3.31454	1.53176
chr8	42690828	42691486	Liver_P350.atac_peak_118389	16	.	2.85663	3.49502	1.67501
chr8	42694103	42694334	Liver_P350.atac_peak_118390	26	.	3.37355	4.68239	2.68253
chr8	42714306	42714816	Liver_P350.atac_peak_118391	11	.	2.46883	2.81766	1.16945
chr8	42733547	42734306	Liver_P350.atac_peak_118392	388	.	8.49328	41.9361	38.8606
chr8	42739610	42739923	Liver_P350.atac_peak_118393	20	.	3.06489	3.97858	2.08928
chr8	42764206	42764479	Liver_P350.atac_peak_118394	35	.	3.67451	5.64521	3.59012
chr8	42765521	42765987	Liver_P350.atac_peak_118395	16	.	2.80012	3.40828	1.65668
chr8	42778752	42780720	Liver_P350.atac_peak_118396	13	.	2.53717	2.99654	1.31325
chr8	42782076	42782276	Liver_P350.atac_peak_118397	17	.	2.81827	3.48007	1.70876
chr8	42797335	42797621	Liver_P350.atac_peak_118398	36	.	3.76746	5.71003	3.6404
chr8	42811845	42813074	Liver_P350.atac_peak_118399	30	.	3.49833	5.03563	3.02448
chr8	42826515	42827689	Liver_P350.atac_peak_118400	18	.	2.9371	3.67887	1.83039
chr8	42829367	42830140	Liver_P350.atac_peak_118401	16	.	2.83896	3.45865	1.64744
chr8	42838409	42838624	Liver_P350.atac_peak_118402	25	.	3.31237	4.54473	2.56678
chr8	42895980	42896456	Liver_P350.atac_peak_118403	17	.	2.89191	3.57362	1.73989
chr8	43041342	43041757	Liver_P350.atac_peak_118404	17	.	2.9098	3.62084	1.78471
chr8	43075445	43075663	Liver_P350.atac_peak_118405	16	.	2.82072	3.41978	1.61678
chr8	43091531	43093387	Liver_P350.atac_peak_118406	110	.	4.72396	13.3226	11.0148
chr8	43114549	43114918	Liver_P350.atac_peak_118407	42	.	4.00482	6.34919	4.2203
chr8	43132918	43133770	Liver_P350.atac_peak_118408	27	.	3.37011	4.70167	2.71756
chr8	43173440	43173830	Liver_P350.atac_peak_118409	24	.	3.27011	4.45599	2.4977
chr8	43184631	43185108	Liver_P350.atac_peak_118410	17	.	2.88089	3.55489	1.72914
chr8	43226612	43226946	Liver_P350.atac_peak_118411	95	.	5.823	11.92	9.53678
chr8	43316099	43316467	Liver_P350.atac_peak_118412	16	.	2.86467	3.51524	1.69358
chr8	43325309	43326158	Liver_P350.atac_peak_118413	15	.	2.76629	3.30331	1.52454
chr8	43347784	43348127	Liver_P350.atac_peak_118414	19	.	3.00487	3.84254	1.97495
chr8	43401601	43401801	Liver_P350.atac_peak_118415	36	.	3.77981	5.71136	3.61642
chr8	43422290	43423644	Liver_P350.atac_peak_118416	28	.	3.43835	4.87731	2.87875
chr8	43459026	43459264	Liver_P350.atac_peak_118417	46	.	4.15162	6.75819	4.60537
chr8	43488792	43489494	Liver_P350.atac_peak_118418	17	.	2.88456	3.55929	1.72971
chr8	43497946	43498706	Liver_P350.atac_peak_118419	20	.	3.05328	3.94382	2.05383
chr8	43502671	43503004	Liver_P350.atac_peak_118420	17	.	2.79351	3.51874	1.73187
chr8	43526393	43526679	Liver_P350.atac_peak_118421	72	.	5.11662	9.59742	7.28817
chr8	43532342	43532608	Liver_P350.atac_peak_118422	23	.	3.17467	4.2523	2.3362
chr8	43551500	43552394	Liver_P350.atac_peak_118423	13	.	2.68177	3.12009	1.37741
chr8	43558740	43558994	Liver_P350.atac_peak_118424	27	.	3.39856	4.75898	2.76101
chr8	43572252	43573408	Liver_P350.atac_peak_118425	24	.	3.12434	4.36061	2.46084
chr8	43574315	43574532	Liver_P350.atac_peak_118426	63	.	4.71832	8.61958	6.34947
chr8	43586460	43586988	Liver_P350.atac_peak_118427	15	.	2.78244	3.33594	1.54874
chr8	43602279	43602510	Liver_P350.atac_peak_118428	57	.	4.28085	7.90621	5.70227
chr8	43607498	43607843	Liver_P350.atac_peak_118429	49	.	4.04262	7.07773	4.92139
chr8	43609930	43610452	Liver_P350.atac_peak_118430	14	.	2.6221	3.16121	1.437
chr8	43614767	43615389	Liver_P350.atac_peak_118431	21	.	3.11655	4.07923	2.16126
chr8	43621706	43622074	Liver_P350.atac_peak_118432	14	.	2.64317	3.09208	1.40658
chr8	43651831	43652134	Liver_P350.atac_peak_118433	26	.	3.34755	4.62252	2.63131
chr8	43665035	43665428	Liver_P350.atac_peak_118434	14	.	2.72983	3.22314	1.45921
chr8	43694924	43695903	Liver_P350.atac_peak_118435	50	.	4.0816	7.25018	5.09834
chr8	43723408	43724211	Liver_P350.atac_peak_118436	14	.	2.65359	3.16825	1.4461
chr8	43725250	43725849	Liver_P350.atac_peak_118437	37	.	3.67126	5.76918	3.71415
chr8	43745242	43746818	Liver_P350.atac_peak_118438	512	.	6.59083	54.5553	51.2798
chr8	43752832	43753283	Liver_P350.atac_peak_118439	19	.	3.01399	3.84925	1.97022
chr8	43779288	43779504	Liver_P350.atac_peak_118440	47	.	4.25028	6.98224	4.79921
chr8	43789972	43790265	Liver_P350.atac_peak_118441	140	.	7.17784	16.5702	14.0306
chr8	43802896	43803189	Liver_P350.atac_peak_118442	44	.	4.08826	6.57221	4.42691
chr8	43826664	43827186	Liver_P350.atac_peak_118443	28	.	3.4428	4.873	2.86508
chr8	43835988	43836461	Liver_P350.atac_peak_118444	28	.	3.44781	4.87489	2.86113
chr8	43848500	43849348	Liver_P350.atac_peak_118445	28	.	3.43891	4.87299	2.87097
chr8	43870407	43871439	Liver_P350.atac_peak_118446	256	.	6.41574	28.3992	25.6177
chr8	43908123	43908401	Liver_P350.atac_peak_118447	42	.	3.96941	6.31383	4.21202
chr8	43940730	43941776	Liver_P350.atac_peak_118448	32	.	3.57497	5.2839	3.28635
chr8	43950033	43950344	Liver_P350.atac_peak_118449	15	.	2.75815	3.29556	1.54059
chr8	43960119	43961197	Liver_P350.atac_peak_118450	543	.	6.85971	57.6061	54.3239
chr8	43977560	43977770	Liver_P350.atac_peak_118451	57	.	4.24301	7.96922	5.7266
chr8	43981246	43981552	Liver_P350.atac_peak_118452	90	.	5.12053	11.46	9.09626
chr8	44009746	44010149	Liver_P350.atac_peak_118453	11	.	2.38482	2.76059	1.13959
chr8	44011249	44011453	Liver_P350.atac_peak_118454	24	.	3.05312	4.40175	2.46332
chr8	44013189	44014147	Liver_P350.atac_peak_118455	23	.	2.98136	4.20347	2.33063
chr8	44029740	44031082	Liver_P350.atac_peak_118456	16	.	2.76182	3.35999	1.60889
chr8	44050172	44051017	Liver_P350.atac_peak_118457	23	.	3.15568	4.27708	2.36512
chr8	44054139	44055317	Liver_P350.atac_peak_118458	17	.	2.83203	3.47256	1.7042
chr8	44074681	44075210	Liver_P350.atac_peak_118459	23	.	3.2172	4.32785	2.38487
chr8	44092654	44093003	Liver_P350.atac_peak_118460	17	.	2.78611	3.49507	1.71651
chr8	44097985	44098185	Liver_P350.atac_peak_118461	16	.	2.80981	3.39894	1.60238
chr8	44111104	44111968	Liver_P350.atac_peak_118462	23	.	2.99238	4.23613	2.32803
chr8	44124554	44124754	Liver_P350.atac_peak_118463	24	.	3.26432	4.4267	2.4621
chr8	44128084	44128398	Liver_P350.atac_peak_118464	17	.	2.81838	3.50412	1.72803
chr8	44146128	44147384	Liver_P350.atac_peak_118465	20	.	2.8648	3.8855	2.05459
chr8	44152474	44152674	Liver_P350.atac_peak_118466	24	.	3.10765	4.34248	2.41078
chr8	44156544	44157030	Liver_P350.atac_peak_118467	14	.	2.60771	3.15993	1.43699
chr8	44172299	44173324	Liver_P350.atac_peak_118468	21	.	2.86079	3.98438	2.13041
chr8	44182387	44182822	Liver_P350.atac_peak_118469	11	.	2.49602	2.82125	1.19051
chr8	44218866	44219258	Liver_P350.atac_peak_118470	89	.	5.6334	11.3276	8.96538
chr8	44242264	44242568	Liver_P350.atac_peak_118471	144	.	7.2305	17.0166	14.4649
chr8	44296341	44297140	Liver_P350.atac_peak_118472	21	.	3.09731	4.05101	2.14947
chr8	44372122	44372702	Liver_P350.atac_peak_118473	16	.	2.8598	3.50864	1.69155
chr8	44389054	44389909	Liver_P350.atac_peak_118474	17	.	2.9092	3.6155	1.77715
chr8	44448757	44450124	Liver_P350.atac_peak_118475	79	.	4.07762	10.164	7.93722
chr8	44476516	44478155	Liver_P350.atac_peak_118476	28	.	3.35214	4.86224	2.86938
chr8	44479608	44480370	Liver_P350.atac_peak_118477	17	.	2.82981	3.60018	1.78924
chr8	44488974	44489257	Liver_P350.atac_peak_118478	46	.	3.83209	6.76038	4.63
chr8	44491502	44492556	Liver_P350.atac_peak_118479	81	.	4.99374	10.3982	8.1451
chr8	44499821	44500405	Liver_P350.atac_peak_118480	33	.	3.45542	5.37032	3.36401
chr8	44507268	44508252	Liver_P350.atac_peak_118481	13	.	2.68177	3.12008	1.37741
chr8	44535001	44535203	Liver_P350.atac_peak_118482	17	.	2.8075	3.56354	1.74685
chr8	44544110	44545607	Liver_P350.atac_peak_118483	76	.	4.11343	9.89756	7.69705
chr8	44564386	44565300	Liver_P350.atac_peak_118484	20	.	3.07359	3.9867	2.0873
chr8	44574445	44576332	Liver_P350.atac_peak_118485	23	.	3.09591	4.22461	2.32307
chr8	44591944	44592563	Liver_P350.atac_peak_118486	23	.	3.19228	4.28345	2.35679
chr8	44598607	44598898	Liver_P350.atac_peak_118487	46	.	4.15359	6.77678	4.6277
chr8	44606996	44607323	Liver_P350.atac_peak_118488	203	.	8.17521	23.0201	20.3387
chr8	44612481	44612867	Liver_P350.atac_peak_118489	13	.	2.68177	3.12009	1.37741
chr8	44626357	44626785	Liver_P350.atac_peak_118490	22	.	3.15871	4.18768	2.26209
chr8	44680524	44680840	Liver_P350.atac_peak_118491	166	.	7.27912	19.2197	16.624
chr8	44686154	44686558	Liver_P350.atac_peak_118492	98	.	5.84274	12.2646	9.89479
chr8	44708500	44709112	Liver_P350.atac_peak_118493	257	.	8.46201	28.4947	25.7814
chr8	44713732	44714579	Liver_P350.atac_peak_118494	55	.	4.01683	7.72143	5.58173
chr8	44726007	44726951	Liver_P350.atac_peak_118495	58	.	3.8039	8.08395	5.89106
chr8	44764061	44765204	Liver_P350.atac_peak_118496	133	.	4.70357	15.827	13.3994
chr8	44841324	44842153	Liver_P350.atac_peak_118497	15	.	2.80068	3.37618	1.58164
chr8	44880369	44880983	Liver_P350.atac_peak_118498	18	.	2.92766	3.65759	1.81268
chr8	44960399	44960599	Liver_P350.atac_peak_118499	15	.	2.76083	3.2896	1.51196
chr8	44979076	44979319	Liver_P350.atac_peak_118500	26	.	3.27452	4.54068	2.60333
chr8	44984512	44985103	Liver_P350.atac_peak_118501	14	.	2.7231	3.20869	1.44775
chr8	45028860	45029245	Liver_P350.atac_peak_118502	20	.	3.05976	3.97064	2.08505
chr8	45046211	45046663	Liver_P350.atac_peak_118503	345	.	10.3569	37.51	34.5495
chr8	45059062	45059400	Liver_P350.atac_peak_118504	89	.	5.55409	11.2939	8.94281
chr8	45129426	45130249	Liver_P350.atac_peak_118505	18	.	2.93665	3.67924	1.83187
chr8	45160248	45160448	Liver_P350.atac_peak_118506	27	.	3.42671	4.81166	2.79728
chr8	45185416	45186060	Liver_P350.atac_peak_118507	16	.	2.82044	3.41741	1.61341
chr8	45261617	45261890	Liver_P350.atac_peak_118508	101	.	6.03699	12.581	10.1642
chr8	45265870	45266102	Liver_P350.atac_peak_118509	35	.	3.72469	5.59903	3.53106
chr8	45278351	45279234	Liver_P350.atac_peak_118510	102	.	5.99723	12.6233	10.2438
chr8	45372389	45373974	Liver_P350.atac_peak_118511	153	.	6.81906	17.8094	15.3338
chr8	45391839	45392187	Liver_P350.atac_peak_118512	13	.	2.68177	3.12009	1.37741
chr8	45422345	45423136	Liver_P350.atac_peak_118513	29	.	3.37656	4.86302	2.90326
chr8	45426404	45427252	Liver_P350.atac_peak_118514	15	.	2.75525	3.33286	1.59396
chr8	45461085	45462058	Liver_P350.atac_peak_118515	21	.	3.09178	4.0406	2.14248
chr8	45528909	45530104	Liver_P350.atac_peak_118516	101	.	5.4752	12.4318	10.1336
chr8	45546100	45546349	Liver_P350.atac_peak_118517	21	.	3.12046	4.08987	2.17144
chr8	45571580	45571815	Liver_P350.atac_peak_118518	27	.	3.37659	4.69938	2.70388
chr8	45587058	45587308	Liver_P350.atac_peak_118519	33	.	3.64483	5.41912	3.3792
chr8	45588842	45589100	Liver_P350.atac_peak_118520	70	.	5.01938	9.29844	7.00841
chr8	45602922	45603122	Liver_P350.atac_peak_118521	27	.	3.34884	4.72591	2.7791
chr8	45640000	45641434	Liver_P350.atac_peak_118522	84	.	5.16151	10.6599	8.47459
chr8	45669130	45669740	Liver_P350.atac_peak_118523	23	.	3.17261	4.24586	2.32969
chr8	45674375	45674832	Liver_P350.atac_peak_118524	30	.	3.52165	5.07493	3.04921
chr8	45711634	45711834	Liver_P350.atac_peak_118525	18	.	2.92726	3.65463	1.80857
chr8	45717202	45717500	Liver_P350.atac_peak_118526	16	.	2.81759	3.41129	1.60856
chr8	45724716	45726011	Liver_P350.atac_peak_118527	90	.	5.26586	11.4463	9.07003
chr8	45748816	45749406	Liver_P350.atac_peak_118528	31	.	3.55695	5.19698	3.17767
chr8	45762626	45762978	Liver_P350.atac_peak_118529	25	.	3.30372	4.54734	2.58549
chr8	45771964	45772164	Liver_P350.atac_peak_118530	24	.	3.13062	4.35241	2.41221
chr8	45776645	45777080	Liver_P350.atac_peak_118531	61	.	3.96483	8.39209	6.18185
chr8	45781225	45783260	Liver_P350.atac_peak_118532	62	.	3.83643	8.42047	6.26719
chr8	45788015	45788889	Liver_P350.atac_peak_118533	37	.	3.44836	5.80202	3.74259
chr8	45794039	45794408	Liver_P350.atac_peak_118534	12	.	2.45204	2.87582	1.23619
chr8	45806022	45806347	Liver_P350.atac_peak_118535	74	.	3.71996	9.67676	7.43308
chr8	45807977	45809292	Liver_P350.atac_peak_118536	80	.	3.92898	10.3182	8.00434
chr8	45829925	45830167	Liver_P350.atac_peak_118537	59	.	4.12131	8.116	5.90155
chr8	45832268	45833003	Liver_P350.atac_peak_118538	102	.	5.3118	12.5242	10.2064
chr8	45881592	45882206	Liver_P350.atac_peak_118539	145	.	6.8045	16.995	14.5997
chr8	45912731	45913440	Liver_P350.atac_peak_118540	34	.	3.67253	5.47252	3.41682
chr8	45946202	45946591	Liver_P350.atac_peak_118541	31	.	3.56448	5.20721	3.18162
chr8	45948558	45948773	Liver_P350.atac_peak_118542	54	.	4.12212	7.65005	5.43897
chr8	45951971	45952399	Liver_P350.atac_peak_118543	66	.	4.82766	8.87278	6.62095
chr8	45971048	45972233	Liver_P350.atac_peak_118544	44	.	4.03142	6.55014	4.45202
chr8	46007101	46007673	Liver_P350.atac_peak_118545	17	.	2.89785	3.59309	1.761
chr8	46019067	46019326	Liver_P350.atac_peak_118546	30	.	3.51242	5.06175	3.04306
chr8	46035617	46036536	Liver_P350.atac_peak_118547	13	.	2.68177	3.12009	1.37741
chr8	46046236	46046436	Liver_P350.atac_peak_118548	17	.	2.87486	3.5549	1.76256
chr8	46047373	46047606	Liver_P350.atac_peak_118549	16	.	2.83076	3.43955	1.63098
chr8	46077899	46078416	Liver_P350.atac_peak_118550	92	.	5.34473	11.6081	9.22854
chr8	46079544	46080179	Liver_P350.atac_peak_118551	21	.	2.94236	3.99321	2.13565
chr8	46152506	46152892	Liver_P350.atac_peak_118552	35	.	3.72855	5.59504	3.51671
chr8	46174357	46174588	Liver_P350.atac_peak_118553	33	.	3.63865	5.35972	3.30083
chr8	46293153	46294041	Liver_P350.atac_peak_118554	21	.	3.1123	4.09019	2.18579
chr8	46391837	46392789	Liver_P350.atac_peak_118555	19	.	3.01599	3.85645	1.97817
chr8	46418011	46418702	Liver_P350.atac_peak_118556	14	.	2.75173	3.27009	1.49648
chr8	46682776	46682976	Liver_P350.atac_peak_118557	26	.	3.33139	4.60488	2.63277
chr8	46792085	46792285	Liver_P350.atac_peak_118558	38	.	3.83643	5.92456	3.84371
chr8	46865264	46866062	Liver_P350.atac_peak_118559	29	.	3.4441	4.90023	2.90154
chr8	46881941	46882146	Liver_P350.atac_peak_118560	43	.	4.08589	6.52847	4.37402
chr8	46907680	46907967	Liver_P350.atac_peak_118561	84	.	5.5089	10.8314	8.47703
chr8	46925966	46926243	Liver_P350.atac_peak_118562	18	.	2.9233	3.6485	1.80563
chr8	46962882	46963433	Liver_P350.atac_peak_118563	18	.	2.93567	3.66706	1.81372
chr8	47015168	47015901	Liver_P350.atac_peak_118564	13	.	2.68177	3.12008	1.37741
chr8	47030093	47031266	Liver_P350.atac_peak_118565	13	.	2.68177	3.12009	1.37741
chr8	47085269	47085753	Liver_P350.atac_peak_118566	68	.	4.40989	9.03491	6.80302
chr8	47096306	47097204	Liver_P350.atac_peak_118567	32	.	3.27613	5.28218	3.26805
chr8	47098285	47098862	Liver_P350.atac_peak_118568	41	.	3.47816	6.14596	4.11289
chr8	47118305	47118712	Liver_P350.atac_peak_118569	13	.	2.68177	3.12009	1.37741
chr8	47132368	47132656	Liver_P350.atac_peak_118570	42	.	3.27926	6.35829	4.26262
chr8	47133535	47134122	Liver_P350.atac_peak_118571	244	.	7.37108	27.2573	24.4881
chr8	47155295	47155984	Liver_P350.atac_peak_118572	53	.	4.30531	7.42317	5.30207
chr8	47168869	47169285	Liver_P350.atac_peak_118573	67	.	4.77171	9.00023	6.76949
chr8	47174646	47175162	Liver_P350.atac_peak_118574	17	.	2.87983	3.55791	1.73595
chr8	47200465	47200761	Liver_P350.atac_peak_118575	97	.	5.84542	12.1356	9.75075
chr8	47208141	47208341	Liver_P350.atac_peak_118576	24	.	3.22409	4.34722	2.40398
chr8	47211960	47212523	Liver_P350.atac_peak_118577	29	.	3.44358	4.9149	2.92329
chr8	47277018	47277344	Liver_P350.atac_peak_118578	29	.	3.49043	4.98214	2.95721
chr8	47298542	47301481	Liver_P350.atac_peak_118579	19	.	2.99202	3.84509	1.99367
chr8	47309925	47310197	Liver_P350.atac_peak_118580	25	.	3.28649	4.49999	2.53971
chr8	47316502	47317856	Liver_P350.atac_peak_118581	19	.	3.00248	3.84125	1.97698
chr8	47349584	47350052	Liver_P350.atac_peak_118582	11	.	2.49023	2.81185	1.18263
chr8	47352505	47353057	Liver_P350.atac_peak_118583	15	.	2.71654	3.36062	1.5898
chr8	47367951	47368421	Liver_P350.atac_peak_118584	19	.	2.98985	3.8101	1.94906
chr8	47423050	47423361	Liver_P350.atac_peak_118585	15	.	2.76663	3.30203	1.52183
chr8	47451165	47451419	Liver_P350.atac_peak_118586	23	.	3.19795	4.27952	2.34081
chr8	47475627	47476691	Liver_P350.atac_peak_118587	17	.	2.89003	3.58569	1.76264
chr8	47545974	47546477	Liver_P350.atac_peak_118588	20	.	3.07846	3.98977	2.08376
chr8	47607574	47609266	Liver_P350.atac_peak_118589	294	.	5.29206	32.2587	29.4857
chr8	47651745	47652669	Liver_P350.atac_peak_118590	147	.	6.32756	17.2746	14.7603
chr8	47657678	47657913	Liver_P350.atac_peak_118591	47	.	4.20335	6.87734	4.712
chr8	47670002	47671001	Liver_P350.atac_peak_118592	203	.	5.27694	22.7824	20.3257
chr8	47674352	47674593	Liver_P350.atac_peak_118593	91	.	4.06676	11.5037	9.13624
chr8	47682672	47683206	Liver_P350.atac_peak_118594	155	.	6.87362	18.0905	15.5436
chr8	47688066	47688873	Liver_P350.atac_peak_118595	17	.	2.86394	3.51928	1.70247
chr8	47702409	47703306	Liver_P350.atac_peak_118596	252	.	6.24083	27.9424	25.2936
chr8	47709059	47709489	Liver_P350.atac_peak_118597	30	.	3.4785	5.02449	3.02078
chr8	47717020	47717267	Liver_P350.atac_peak_118598	33	.	3.50368	5.40463	3.39683
chr8	47719883	47720235	Liver_P350.atac_peak_118599	30	.	3.27024	5.02593	3.01506
chr8	47727361	47728895	Liver_P350.atac_peak_118600	115	.	4.18002	13.8023	11.5221
chr8	47730838	47731067	Liver_P350.atac_peak_118601	43	.	3.08955	6.42738	4.33078
chr8	47732800	47733000	Liver_P350.atac_peak_118602	25	.	2.86616	4.50078	2.56231
chr8	47746091	47747304	Liver_P350.atac_peak_118603	124	.	4.80685	14.7839	12.4012
chr8	47758430	47759507	Liver_P350.atac_peak_118604	46	.	3.59118	6.74865	4.62653
chr8	47763203	47763490	Liver_P350.atac_peak_118605	24	.	2.90679	4.40704	2.47892
chr8	47779805	47780057	Liver_P350.atac_peak_118606	80	.	4.80599	10.3823	8.04706
chr8	47787415	47787825	Liver_P350.atac_peak_118607	15	.	2.73763	3.27767	1.5561
chr8	47796493	47797025	Liver_P350.atac_peak_118608	14	.	2.6678	3.21693	1.48053
chr8	47799747	47799947	Liver_P350.atac_peak_118609	28	.	3.23062	4.89263	2.89144
chr8	47807290	47807599	Liver_P350.atac_peak_118610	21	.	2.91772	3.99916	2.14597
chr8	47812985	47814566	Liver_P350.atac_peak_118611	15	.	2.5238	3.30655	1.55767
chr8	47826280	47826990	Liver_P350.atac_peak_118612	158	.	5.85462	18.4308	15.8804
chr8	47833868	47835090	Liver_P350.atac_peak_118613	16	.	2.67188	3.36929	1.61612
chr8	47837129	47837334	Liver_P350.atac_peak_118614	17	.	2.73041	3.52346	1.73226
chr8	47860722	47861289	Liver_P350.atac_peak_118615	17	.	2.88311	3.56272	1.73793
chr8	47889658	47890210	Liver_P350.atac_peak_118616	21	.	2.77884	3.96552	2.1018
chr8	47892913	47894058	Liver_P350.atac_peak_118617	45	.	3.55268	6.60666	4.50454
chr8	47910812	47911500	Liver_P350.atac_peak_118618	141	.	6.67748	16.6838	14.1732
chr8	47916930	47917590	Liver_P350.atac_peak_118619	13	.	2.68177	3.12009	1.37741
chr8	47954482	47954682	Liver_P350.atac_peak_118620	14	.	2.65261	3.14622	1.436
chr8	47959501	47959785	Liver_P350.atac_peak_118621	82	.	5.07525	10.5271	8.22218
chr8	47963460	47963716	Liver_P350.atac_peak_118622	17	.	2.78661	3.51436	1.71552
chr8	48000864	48001307	Liver_P350.atac_peak_118623	18	.	2.94359	3.69238	1.84084
chr8	48020364	48021886	Liver_P350.atac_peak_118624	220	.	4.51507	24.5383	22.0435
chr8	48055425	48055808	Liver_P350.atac_peak_118625	18	.	2.93747	3.67048	1.81607
chr8	48069766	48070448	Liver_P350.atac_peak_118626	130	.	6.24164	15.496	13.0231
chr8	48088841	48089079	Liver_P350.atac_peak_118627	26	.	3.34283	4.64601	2.67531
chr8	48098538	48098804	Liver_P350.atac_peak_118628	67	.	4.41289	9.01907	6.75594
chr8	48103194	48103733	Liver_P350.atac_peak_118629	118	.	5.48256	14.2056	11.8013
chr8	48121523	48122912	Liver_P350.atac_peak_118630	68	.	3.76374	9.067	6.87828
chr8	48123898	48124901	Liver_P350.atac_peak_118631	30	.	2.82708	5.06492	3.06854
chr8	48146977	48147383	Liver_P350.atac_peak_118632	43	.	4.04406	6.51256	4.39716
chr8	48165933	48166357	Liver_P350.atac_peak_118633	62	.	4.66512	8.43319	6.23446
chr8	48175399	48176027	Liver_P350.atac_peak_118634	34	.	3.67661	5.52204	3.47882
chr8	48231993	48233459	Liver_P350.atac_peak_118635	18	.	2.92292	3.65371	1.81963
chr8	48255077	48255583	Liver_P350.atac_peak_118636	13	.	2.65757	3.08132	1.37568
chr8	48262578	48262986	Liver_P350.atac_peak_118637	17	.	2.84489	3.56605	1.78723
chr8	48270238	48271214	Liver_P350.atac_peak_118638	19	.	2.80862	3.83482	1.99427
chr8	48274184	48274385	Liver_P350.atac_peak_118639	18	.	2.68225	3.61359	1.80049
chr8	48275472	48276768	Liver_P350.atac_peak_118640	16	.	2.73528	3.47101	1.6948
chr8	48301249	48302045	Liver_P350.atac_peak_118641	14	.	2.48197	3.0854	1.4016
chr8	48314923	48315274	Liver_P350.atac_peak_118642	13	.	2.67917	3.11591	1.37741
chr8	48343170	48343576	Liver_P350.atac_peak_118643	95	.	5.22299	11.8834	9.52703
chr8	48357029	48357295	Liver_P350.atac_peak_118644	22	.	3.17803	4.22854	2.29397
chr8	48363963	48364598	Liver_P350.atac_peak_118645	199	.	7.03977	22.4584	19.9345
chr8	48375209	48375708	Liver_P350.atac_peak_118646	15	.	2.63421	3.25802	1.53549
chr8	48380343	48380648	Liver_P350.atac_peak_118647	11	.	2.43259	2.73222	1.10971
chr8	48387123	48387690	Liver_P350.atac_peak_118648	17	.	2.88477	3.55732	1.72612
chr8	48449104	48449640	Liver_P350.atac_peak_118649	21	.	3.11254	4.06711	2.14875
chr8	48496535	48497692	Liver_P350.atac_peak_118650	13	.	2.68177	3.12009	1.37741
chr8	48503496	48504509	Liver_P350.atac_peak_118651	15	.	2.76488	3.31505	1.56475
chr8	48510894	48511236	Liver_P350.atac_peak_118652	37	.	3.57565	5.76866	3.70464
chr8	48538159	48539815	Liver_P350.atac_peak_118653	27	.	3.18597	4.67058	2.73405
chr8	48564400	48564926	Liver_P350.atac_peak_118654	29	.	3.46013	4.93135	2.92545
chr8	48587329	48587726	Liver_P350.atac_peak_118655	15	.	2.71896	3.23907	1.52146
chr8	48591271	48592267	Liver_P350.atac_peak_118656	16	.	2.78387	3.41061	1.64933
chr8	48645298	48647503	Liver_P350.atac_peak_118657	29	.	3.39678	4.87194	2.90713
chr8	48674461	48675007	Liver_P350.atac_peak_118658	13	.	2.68177	3.12009	1.37741
chr8	48687730	48688547	Liver_P350.atac_peak_118659	20	.	3.05637	3.9506	2.05931
chr8	48734980	48735537	Liver_P350.atac_peak_118660	14	.	2.74887	3.26395	1.4916
chr8	48748050	48748438	Liver_P350.atac_peak_118661	13	.	2.68177	3.12008	1.37741
chr8	48792614	48793296	Liver_P350.atac_peak_118662	16	.	2.85205	3.48518	1.66721
chr8	48824868	48825388	Liver_P350.atac_peak_118663	24	.	3.23085	4.3554	2.40602
chr8	48848070	48848503	Liver_P350.atac_peak_118664	20	.	3.03789	3.90497	2.01818
chr8	48854273	48855774	Liver_P350.atac_peak_118665	17	.	2.87712	3.54227	1.7153
chr8	48917608	48918619	Liver_P350.atac_peak_118666	18	.	2.96198	3.74254	1.88958
chr8	49152106	49153001	Liver_P350.atac_peak_118667	13	.	2.68177	3.12009	1.37741
chr8	49172176	49173435	Liver_P350.atac_peak_118668	20	.	3.05424	3.95029	2.06217
chr8	49220632	49221500	Liver_P350.atac_peak_118669	13	.	2.68177	3.12009	1.37741
chr8	49239763	49239963	Liver_P350.atac_peak_118670	31	.	3.54415	5.14594	3.12127
chr8	49268734	49269061	Liver_P350.atac_peak_118671	14	.	2.74498	3.25561	1.48499
chr8	49429079	49429279	Liver_P350.atac_peak_118672	19	.	3.00383	3.82531	1.94939
chr8	49449444	49450097	Liver_P350.atac_peak_118673	18	.	2.9413	3.68888	1.83918
chr8	49496777	49497604	Liver_P350.atac_peak_118674	16	.	2.85261	3.48815	1.67104
chr8	49680000	49680227	Liver_P350.atac_peak_118675	41	.	3.98656	6.24622	4.10693
chr8	49709299	49709705	Liver_P350.atac_peak_118676	18	.	2.95474	3.72456	1.87313
chr8	49825866	49826669	Liver_P350.atac_peak_118677	16	.	2.84993	3.48724	1.67438
chr8	49885452	49886390	Liver_P350.atac_peak_118678	20	.	3.04914	3.93462	2.04622
chr8	49917156	49918414	Liver_P350.atac_peak_118679	21	.	3.09452	4.05292	2.1567
chr8	49941025	49941683	Liver_P350.atac_peak_118680	13	.	2.68177	3.12009	1.37741
chr8	49948010	49948604	Liver_P350.atac_peak_118681	25	.	3.28276	4.52382	2.58082
chr8	50028051	50028845	Liver_P350.atac_peak_118682	24	.	3.24368	4.37734	2.41869
chr8	50077991	50078207	Liver_P350.atac_peak_118683	29	.	3.48465	4.9809	2.96431
chr8	50186682	50186912	Liver_P350.atac_peak_118684	25	.	3.27591	4.47648	2.52074
chr8	50245755	50246534	Liver_P350.atac_peak_118685	17	.	2.92474	3.64105	1.79092
chr8	50468978	50469434	Liver_P350.atac_peak_118686	24	.	3.22045	4.348	2.40958
chr8	50505993	50506236	Liver_P350.atac_peak_118687	20	.	3.02142	3.87959	2.0059
chr8	50515605	50515930	Liver_P350.atac_peak_118688	26	.	3.35222	4.6641	2.68862
chr8	50584414	50584956	Liver_P350.atac_peak_118689	20	.	3.03354	3.90347	2.02343
chr8	50607136	50607950	Liver_P350.atac_peak_118690	13	.	2.68177	3.12009	1.37741
chr8	50635508	50636180	Liver_P350.atac_peak_118691	17	.	2.9037	3.60574	1.7711
chr8	50694722	50695075	Liver_P350.atac_peak_118692	13	.	2.68177	3.12009	1.37741
chr8	50698510	50699516	Liver_P350.atac_peak_118693	26	.	3.32864	4.59683	2.62197
chr8	50772734	50773917	Liver_P350.atac_peak_118694	13	.	2.68177	3.12009	1.37741
chr8	50843681	50844586	Liver_P350.atac_peak_118695	16	.	2.85534	3.49709	1.68072
chr8	50862006	50862353	Liver_P350.atac_peak_118696	15	.	2.77496	3.3228	1.54075
chr8	50961041	50961307	Liver_P350.atac_peak_118697	16	.	2.81239	3.40448	1.60679
chr8	51052570	51052955	Liver_P350.atac_peak_118698	18	.	2.94363	3.68356	1.82633
chr8	51114274	51114893	Liver_P350.atac_peak_118699	26	.	3.30459	4.61779	2.68637
chr8	51294619	51295437	Liver_P350.atac_peak_118700	25	.	3.28373	4.48881	2.52673
chr8	51323090	51323935	Liver_P350.atac_peak_118701	13	.	2.69271	3.14353	1.39603
chr8	51335874	51336997	Liver_P350.atac_peak_118702	29	.	3.44202	4.93863	2.96517
chr8	51355640	51356098	Liver_P350.atac_peak_118703	18	.	2.93127	3.66226	1.81381
chr8	51397762	51397974	Liver_P350.atac_peak_118704	15	.	2.78694	3.34559	1.5564
chr8	51418840	51419179	Liver_P350.atac_peak_118705	13	.	2.68177	3.12009	1.37741
chr8	51464758	51464958	Liver_P350.atac_peak_118706	33	.	3.63827	5.36761	3.31247
chr8	51475128	51475379	Liver_P350.atac_peak_118707	15	.	2.77611	3.32687	1.54532
chr8	51495173	51495603	Liver_P350.atac_peak_118708	18	.	2.93671	3.67636	1.82706
chr8	51584859	51585521	Liver_P350.atac_peak_118709	13	.	2.68879	3.13512	1.38935
chr8	51614474	51614782	Liver_P350.atac_peak_118710	16	.	2.84788	3.48213	1.66972
chr8	51670130	51670742	Liver_P350.atac_peak_118711	17	.	2.89579	3.59031	1.76018
chr8	51685811	51686433	Liver_P350.atac_peak_118712	19	.	3.00035	3.81313	1.9358
chr8	51700964	51702398	Liver_P350.atac_peak_118713	16	.	2.76802	3.36068	1.61763
chr8	51709990	51711197	Liver_P350.atac_peak_118714	26	.	3.06051	4.6	2.6505
chr8	51724596	51725451	Liver_P350.atac_peak_118715	17	.	2.88857	3.56349	1.72936
chr8	51740218	51741270	Liver_P350.atac_peak_118716	34	.	3.61738	5.46148	3.44802
chr8	51744448	51745006	Liver_P350.atac_peak_118717	30	.	3.38226	5.0798	3.06113
chr8	51746934	51747225	Liver_P350.atac_peak_118718	52	.	4.27118	7.43771	5.26581
chr8	51768891	51769307	Liver_P350.atac_peak_118719	26	.	3.32203	4.58001	2.60569
chr8	51816642	51816922	Liver_P350.atac_peak_118720	17	.	2.8717	3.53773	1.71759
chr8	51853133	51853464	Liver_P350.atac_peak_118721	31	.	3.21241	5.14438	3.14755
chr8	51870116	51871193	Liver_P350.atac_peak_118722	20	.	3.07022	3.98168	2.0852
chr8	51913734	51914303	Liver_P350.atac_peak_118723	16	.	2.78472	3.37851	1.63323
chr8	51924777	51925013	Liver_P350.atac_peak_118724	25	.	3.3055	4.54086	2.57276
chr8	51925971	51926179	Liver_P350.atac_peak_118725	29	.	3.48688	4.96486	2.93765
chr8	51928675	51929146	Liver_P350.atac_peak_118726	13	.	2.68177	3.12009	1.37741
chr8	51946219	51947234	Liver_P350.atac_peak_118727	18	.	2.82883	3.70797	1.88791
chr8	51950903	51952509	Liver_P350.atac_peak_118728	28	.	3.34585	4.79579	2.85991
chr8	51964792	51965247	Liver_P350.atac_peak_118729	24	.	3.24672	4.4098	2.46629
chr8	52006205	52006405	Liver_P350.atac_peak_118730	23	.	3.1273	4.25303	2.33129
chr8	52011723	52013023	Liver_P350.atac_peak_118731	257	.	5.97147	28.3525	25.7308
chr8	52036042	52037096	Liver_P350.atac_peak_118732	17	.	2.78023	3.52091	1.73727
chr8	52039906	52040200	Liver_P350.atac_peak_118733	69	.	4.72708	9.22514	6.9543
chr8	52081404	52082069	Liver_P350.atac_peak_118734	14	.	2.74337	3.25217	1.48225
chr8	52103299	52103932	Liver_P350.atac_peak_118735	19	.	2.89033	3.82766	1.98487
chr8	52107809	52108203	Liver_P350.atac_peak_118736	14	.	2.58028	3.19011	1.46701
chr8	52110877	52111513	Liver_P350.atac_peak_118737	16	.	2.83535	3.46805	1.686
chr8	52124638	52125213	Liver_P350.atac_peak_118738	26	.	3.20229	4.61356	2.65428
chr8	52162206	52163470	Liver_P350.atac_peak_118739	111	.	4.85692	13.4231	11.1475
chr8	52174289	52174987	Liver_P350.atac_peak_118740	29	.	3.30827	4.94299	2.95698
chr8	52184615	52184936	Liver_P350.atac_peak_118741	23	.	3.1745	4.29055	2.39662
chr8	52216857	52217387	Liver_P350.atac_peak_118742	11	.	2.3503	2.82132	1.19047
chr8	52219024	52220416	Liver_P350.atac_peak_118743	15	.	2.44777	3.24913	1.51541
chr8	52246090	52246778	Liver_P350.atac_peak_118744	17	.	2.81296	3.58064	1.76456
chr8	52282377	52282909	Liver_P350.atac_peak_118745	17	.	2.8889	3.56421	1.72993
chr8	52303330	52303944	Liver_P350.atac_peak_118746	42	.	3.63237	6.34091	4.26287
chr8	52321685	52322492	Liver_P350.atac_peak_118747	16	.	2.81955	3.42003	1.61929
chr8	52326685	52328507	Liver_P350.atac_peak_118748	19	.	2.949	3.84846	1.99802
chr8	52340856	52341150	Liver_P350.atac_peak_118749	207	.	5.41645	23.4299	20.7189
chr8	52342823	52343576	Liver_P350.atac_peak_118750	295	.	6.32668	32.3796	29.5532
chr8	52351231	52351547	Liver_P350.atac_peak_118751	164	.	7.617	19.0978	16.4922
chr8	52356383	52356643	Liver_P350.atac_peak_118752	22	.	3.11439	4.17412	2.28694
chr8	52358627	52358827	Liver_P350.atac_peak_118753	25	.	3.28034	4.50381	2.56328
chr8	52364571	52364773	Liver_P350.atac_peak_118754	16	.	2.75674	3.43144	1.66141
chr8	52371883	52372915	Liver_P350.atac_peak_118755	50	.	3.77628	7.18632	5.05052
chr8	52373985	52374724	Liver_P350.atac_peak_118756	15	.	2.53672	3.33958	1.59603
chr8	52377406	52377857	Liver_P350.atac_peak_118757	41	.	3.47454	6.21921	4.14101
chr8	52379310	52379566	Liver_P350.atac_peak_118758	35	.	3.47614	5.62044	3.56426
chr8	52392217	52392472	Liver_P350.atac_peak_118759	90	.	5.38307	11.3778	9.01115
chr8	52397711	52398777	Liver_P350.atac_peak_118760	20	.	2.94156	3.90415	2.04568
chr8	52403501	52404362	Liver_P350.atac_peak_118761	11	.	2.49538	2.84064	1.19807
chr8	52410178	52410816	Liver_P350.atac_peak_118762	13	.	2.62052	3.04672	1.37156
chr8	52416497	52416878	Liver_P350.atac_peak_118763	252	.	9.00245	28.025	25.2416
chr8	52436285	52436536	Liver_P350.atac_peak_118764	18	.	2.86792	3.6306	1.82847
chr8	52455627	52456115	Liver_P350.atac_peak_118765	16	.	2.85492	3.49135	1.6721
chr8	52465426	52465626	Liver_P350.atac_peak_118766	15	.	2.64255	3.31293	1.5774
chr8	52471576	52473361	Liver_P350.atac_peak_118767	20	.	2.79082	3.87846	2.05177
chr8	52477637	52478212	Liver_P350.atac_peak_118768	12	.	2.54596	2.92846	1.27026
chr8	52493382	52493848	Liver_P350.atac_peak_118769	41	.	3.92637	6.20858	4.12362
chr8	52499235	52499532	Liver_P350.atac_peak_118770	54	.	4.45658	7.68282	5.48859
chr8	52501777	52502412	Liver_P350.atac_peak_118771	14	.	2.6633	3.21601	1.48474
chr8	52505020	52505325	Liver_P350.atac_peak_118772	20	.	3.02138	3.87741	2.00243
chr8	52533229	52533841	Liver_P350.atac_peak_118773	27	.	3.26156	4.67201	2.71104
chr8	52535887	52536087	Liver_P350.atac_peak_118774	15	.	2.69199	3.3426	1.58759
chr8	52541463	52542115	Liver_P350.atac_peak_118775	36	.	3.57348	5.69114	3.63367
chr8	52559135	52559914	Liver_P350.atac_peak_118776	18	.	2.95235	3.7151	1.86212
chr8	52583620	52583942	Liver_P350.atac_peak_118777	13	.	2.57622	2.96389	1.30517
chr8	52585266	52585843	Liver_P350.atac_peak_118778	113	.	6.25191	13.7308	11.3251
chr8	52593201	52593492	Liver_P350.atac_peak_118779	113	.	6.28333	13.753	11.3033
chr8	52615270	52616313	Liver_P350.atac_peak_118780	26	.	3.25041	4.63352	2.67936
chr8	52627805	52628108	Liver_P350.atac_peak_118781	44	.	3.99903	6.54578	4.44269
chr8	52629723	52630044	Liver_P350.atac_peak_118782	16	.	2.77713	3.46536	1.68943
chr8	52668230	52668539	Liver_P350.atac_peak_118783	82	.	5.42334	10.5667	8.22331
chr8	52697367	52698197	Liver_P350.atac_peak_118784	23	.	3.18131	4.28306	2.36987
chr8	52713970	52714418	Liver_P350.atac_peak_118785	21	.	3.10608	4.07287	2.1689
chr8	52735686	52736425	Liver_P350.atac_peak_118786	17	.	2.90264	3.59707	1.75887
chr8	52747980	52748308	Liver_P350.atac_peak_118787	49	.	4.06716	7.09215	4.92995
chr8	52824986	52825637	Liver_P350.atac_peak_118788	13	.	2.4216	2.99327	1.3172
chr8	52831440	52832115	Liver_P350.atac_peak_118789	15	.	2.61053	3.32612	1.55474
chr8	52838478	52839713	Liver_P350.atac_peak_118790	22	.	2.96944	4.07759	2.20193
chr8	52853272	52854143	Liver_P350.atac_peak_118791	15	.	2.77326	3.31625	1.53311
chr8	52876905	52877362	Liver_P350.atac_peak_118792	19	.	2.99351	3.8151	1.96024
chr8	52923161	52924923	Liver_P350.atac_peak_118793	22	.	3.14493	4.19193	2.29039
chr8	52960673	52961301	Liver_P350.atac_peak_118794	27	.	3.37639	4.7367	2.7611
chr8	52975438	52975643	Liver_P350.atac_peak_118795	22	.	3.17644	4.22758	2.29459
chr8	53023355	53023798	Liver_P350.atac_peak_118796	15	.	2.58764	3.32444	1.57577
chr8	53026341	53028286	Liver_P350.atac_peak_118797	14	.	2.56872	3.16714	1.4533
chr8	53047251	53047612	Liver_P350.atac_peak_118798	18	.	2.95374	3.71544	1.86023
chr8	53051728	53051928	Liver_P350.atac_peak_118799	24	.	3.25538	4.42496	2.47416
chr8	53060115	53060315	Liver_P350.atac_peak_118800	16	.	2.81686	3.40973	1.60732
chr8	53066125	53066325	Liver_P350.atac_peak_118801	24	.	3.25687	4.41042	2.44878
chr8	53073824	53074421	Liver_P350.atac_peak_118802	112	.	5.63701	13.661	11.2964
chr8	53101647	53102193	Liver_P350.atac_peak_118803	22	.	3.1301	4.12086	2.20462
chr8	53121282	53121704	Liver_P350.atac_peak_118804	18	.	2.96764	3.75013	1.89172
chr8	53168840	53169917	Liver_P350.atac_peak_118805	35	.	3.70285	5.59404	3.54998
chr8	53186076	53186276	Liver_P350.atac_peak_118806	24	.	3.23013	4.35859	2.42812
chr8	53189550	53189968	Liver_P350.atac_peak_118807	26	.	3.32357	4.57999	2.60417
chr8	53201956	53202156	Liver_P350.atac_peak_118808	21	.	3.12129	4.09211	2.17368
chr8	53210235	53211615	Liver_P350.atac_peak_118809	27	.	3.22046	4.69916	2.76031
chr8	53222245	53222451	Liver_P350.atac_peak_118810	60	.	4.72565	8.29101	6.01996
chr8	53254051	53254818	Liver_P350.atac_peak_118811	13	.	2.68177	3.12009	1.37741
chr8	53296895	53297095	Liver_P350.atac_peak_118812	24	.	3.24107	4.3834	2.43586
chr8	53302130	53302545	Liver_P350.atac_peak_118813	43	.	4.04294	6.44904	4.31279
chr8	53318451	53318664	Liver_P350.atac_peak_118814	31	.	3.55472	5.15427	3.12006
chr8	53327812	53328738	Liver_P350.atac_peak_118815	20	.	3.03457	3.93029	2.083
chr8	53348212	53349085	Liver_P350.atac_peak_118816	17	.	2.84441	3.58734	1.77267
chr8	53353801	53354209	Liver_P350.atac_peak_118817	13	.	2.51625	2.98524	1.32819
chr8	53370213	53372737	Liver_P350.atac_peak_118818	19	.	3.01338	3.86613	1.99849
chr8	53393959	53394760	Liver_P350.atac_peak_118819	14	.	2.68997	3.15717	1.43792
chr8	53401185	53402036	Liver_P350.atac_peak_118820	12	.	2.44748	2.8791	1.23517
chr8	53412433	53413053	Liver_P350.atac_peak_118821	26	.	3.29747	4.56093	2.61409
chr8	53421514	53421755	Liver_P350.atac_peak_118822	22	.	3.17086	4.22328	2.2973
chr8	53424811	53425048	Liver_P350.atac_peak_118823	49	.	4.32948	7.18551	4.98484
chr8	53435701	53436834	Liver_P350.atac_peak_118824	14	.	2.69133	3.16566	1.45314
chr8	53453578	53454169	Liver_P350.atac_peak_118825	14	.	2.64708	3.15735	1.44209
chr8	53469346	53469672	Liver_P350.atac_peak_118826	13	.	2.68177	3.12009	1.37741
chr8	53484863	53485666	Liver_P350.atac_peak_118827	25	.	3.08764	4.43647	2.5189
chr8	53497979	53498569	Liver_P350.atac_peak_118828	23	.	3.22659	4.34088	2.38952
chr8	53510286	53511031	Liver_P350.atac_peak_118829	27	.	3.06878	4.66348	2.70517
chr8	53513673	53513873	Liver_P350.atac_peak_118830	20	.	2.8662	3.96701	2.08867
chr8	53522895	53523287	Liver_P350.atac_peak_118831	23	.	3.05957	4.24279	2.33699
chr8	53534190	53535158	Liver_P350.atac_peak_118832	13	.	2.52837	3.09678	1.38738
chr8	53541223	53541510	Liver_P350.atac_peak_118833	166	.	6.1804	19.2744	16.6682
chr8	53544755	53546430	Liver_P350.atac_peak_118834	33	.	3.30331	5.36171	3.34703
chr8	53564728	53565814	Liver_P350.atac_peak_118835	19	.	2.99687	3.81402	1.94351
chr8	53585532	53586409	Liver_P350.atac_peak_118836	15	.	2.75363	3.29897	1.54959
chr8	53590817	53591081	Liver_P350.atac_peak_118837	15	.	2.79065	3.35638	1.56736
chr8	53610709	53611138	Liver_P350.atac_peak_118838	21	.	3.02882	4.07714	2.17569
chr8	53618935	53619297	Liver_P350.atac_peak_118839	29	.	3.27713	4.9342	2.97432
chr8	53625989	53626505	Liver_P350.atac_peak_118840	13	.	2.68177	3.12009	1.37741
chr8	53636419	53637007	Liver_P350.atac_peak_118841	13	.	2.63027	3.09364	1.39864
chr8	53649580	53650041	Liver_P350.atac_peak_118842	12	.	2.50339	2.86206	1.21323
chr8	53651854	53653200	Liver_P350.atac_peak_118843	15	.	2.68087	3.30959	1.56416
chr8	53657415	53658204	Liver_P350.atac_peak_118844	11	.	2.48321	2.80051	1.17309
chr8	53662275	53662558	Liver_P350.atac_peak_118845	83	.	5.1995	10.6579	8.33341
chr8	53689017	53689257	Liver_P350.atac_peak_118846	25	.	3.22951	4.49369	2.56796
chr8	53690849	53691049	Liver_P350.atac_peak_118847	16	.	2.77735	3.36666	1.62287
chr8	53703558	53704924	Liver_P350.atac_peak_118848	57	.	4.29501	7.9443	5.77348
chr8	53712544	53713124	Liver_P350.atac_peak_118849	20	.	3.03314	3.90497	2.02656
chr8	53738637	53739478	Liver_P350.atac_peak_118850	239	.	5.98353	26.6184	23.9386
chr8	53765722	53765983	Liver_P350.atac_peak_118851	18	.	2.96759	3.74614	1.88537
chr8	53791186	53793108	Liver_P350.atac_peak_118852	76	.	3.93136	9.89773	7.68816
chr8	53809696	53810105	Liver_P350.atac_peak_118853	18	.	2.96982	3.75637	1.89793
chr8	53811549	53811970	Liver_P350.atac_peak_118854	15	.	2.80665	3.38867	1.59129
chr8	53834285	53834485	Liver_P350.atac_peak_118855	19	.	3.01998	3.86025	1.97751
chr8	53851898	53852110	Liver_P350.atac_peak_118856	17	.	2.82144	3.49993	1.72126
chr8	53863434	53863705	Liver_P350.atac_peak_118857	57	.	4.4217	7.92225	5.73467
chr8	53887151	53887372	Liver_P350.atac_peak_118858	57	.	4.3042	8.00242	5.76756
chr8	53889967	53890362	Liver_P350.atac_peak_118859	54	.	4.07681	7.57585	5.41956
chr8	53912437	53912678	Liver_P350.atac_peak_118860	13	.	2.6062	3.10939	1.39976
chr8	53917606	53917822	Liver_P350.atac_peak_118861	34	.	3.55971	5.54751	3.47987
chr8	53965371	53966001	Liver_P350.atac_peak_118862	18	.	2.57101	3.67688	1.88386
chr8	53968973	53969242	Liver_P350.atac_peak_118863	65	.	4.10287	8.84847	6.57503
chr8	53975363	53975653	Liver_P350.atac_peak_118864	79	.	4.89616	10.3209	7.99904
chr8	53981661	53981946	Liver_P350.atac_peak_118865	219	.	7.93004	24.735	21.9875
chr8	53987684	53988077	Liver_P350.atac_peak_118866	169	.	7.87018	19.5119	16.9449
chr8	53997809	53998541	Liver_P350.atac_peak_118867	22	.	3.14689	4.18806	2.28153
chr8	54048887	54049087	Liver_P350.atac_peak_118868	13	.	2.68177	3.12009	1.37741
chr8	54054546	54054825	Liver_P350.atac_peak_118869	40	.	3.95164	6.18316	4.0589
chr8	54097668	54098008	Liver_P350.atac_peak_118870	25	.	3.2994	4.54741	2.59225
chr8	54104023	54104587	Liver_P350.atac_peak_118871	17	.	2.90059	3.59518	1.75947
chr8	54193564	54193770	Liver_P350.atac_peak_118872	41	.	4.00675	6.28138	4.13059
chr8	54198328	54198844	Liver_P350.atac_peak_118873	26	.	3.30745	4.56615	2.60803
chr8	54237350	54238652	Liver_P350.atac_peak_118874	30	.	3.24703	5.05704	3.08091
chr8	54243297	54243576	Liver_P350.atac_peak_118875	17	.	2.86939	3.52886	1.70728
chr8	54282695	54283224	Liver_P350.atac_peak_118876	85	.	5.29872	10.7464	8.50209
chr8	54294161	54295157	Liver_P350.atac_peak_118877	88	.	4.63351	11.1832	8.87561
chr8	54332236	54333336	Liver_P350.atac_peak_118878	18	.	2.8775	3.62437	1.8268
chr8	54334336	54335627	Liver_P350.atac_peak_118879	24	.	3.20633	4.35142	2.43619
chr8	54342838	54343148	Liver_P350.atac_peak_118880	48	.	4.22836	7.03947	4.89587
chr8	54358136	54359857	Liver_P350.atac_peak_118881	13	.	2.27897	2.98636	1.3074
chr8	54368290	54369369	Liver_P350.atac_peak_118882	22	.	3.11606	4.11054	2.21449
chr8	54371722	54373292	Liver_P350.atac_peak_118883	13	.	2.64312	3.09377	1.39361
chr8	54378300	54380115	Liver_P350.atac_peak_118884	20	.	2.80954	3.92662	2.0739
chr8	54406722	54407596	Liver_P350.atac_peak_118885	14	.	2.52668	3.13353	1.41128
chr8	54424960	54425160	Liver_P350.atac_peak_118886	33	.	3.40503	5.3914	3.33817
chr8	54434093	54435096	Liver_P350.atac_peak_118887	15	.	2.60126	3.32372	1.57314
chr8	54445794	54446248	Liver_P350.atac_peak_118888	12	.	2.36643	2.90247	1.23604
chr8	54470109	54470799	Liver_P350.atac_peak_118889	14	.	2.36985	3.18632	1.46367
chr8	54472155	54472458	Liver_P350.atac_peak_118890	11	.	2.25489	2.79362	1.15142
chr8	54474447	54475148	Liver_P350.atac_peak_118891	16	.	2.44771	3.4223	1.63818
chr8	54496743	54496985	Liver_P350.atac_peak_118892	20	.	2.8848	3.94294	2.08036
chr8	54500715	54501767	Liver_P350.atac_peak_118893	14	.	2.58214	3.2173	1.48072
chr8	54507761	54508077	Liver_P350.atac_peak_118894	407	.	9.29509	43.7919	40.7049
chr8	54542202	54543039	Liver_P350.atac_peak_118895	11	.	2.32594	2.79533	1.16081
chr8	54562560	54562760	Liver_P350.atac_peak_118896	25	.	3.29411	4.51172	2.54586
chr8	54585870	54590428	Liver_P350.atac_peak_118897	160	.	2.65541	18.518	16.0407
chr8	54659936	54660152	Liver_P350.atac_peak_118898	25	.	3.27635	4.47414	2.51622
chr8	54662792	54663559	Liver_P350.atac_peak_118899	12	.	2.52176	2.93816	1.25658
chr8	54673438	54675025	Liver_P350.atac_peak_118900	42	.	2.27134	6.3672	4.2868
chr8	54679968	54681440	Liver_P350.atac_peak_118901	32	.	2.05296	5.1376	3.23503
chr8	54713565	54714212	Liver_P350.atac_peak_118902	294	.	7.91988	32.2833	29.4157
chr8	54725802	54726152	Liver_P350.atac_peak_118903	75	.	4.95684	9.85542	7.58272
chr8	54751299	54752272	Liver_P350.atac_peak_118904	391	.	7.17676	42.1545	39.1022
chr8	54760352	54760714	Liver_P350.atac_peak_118905	26	.	3.26905	4.62319	2.6638
chr8	54775806	54776576	Liver_P350.atac_peak_118906	11	.	2.47621	2.78917	1.16348
chr8	54780079	54780648	Liver_P350.atac_peak_118907	12	.	2.49044	2.95423	1.29703
chr8	54784684	54786172	Liver_P350.atac_peak_118908	18	.	2.79425	3.66091	1.84936
chr8	54799567	54800024	Liver_P350.atac_peak_118909	39	.	3.77492	6.00573	3.90879
chr8	54811385	54812400	Liver_P350.atac_peak_118910	79	.	5.05336	10.1483	7.94003
chr8	54813257	54813840	Liver_P350.atac_peak_118911	12	.	2.5305	2.877	1.23735
chr8	54878404	54879027	Liver_P350.atac_peak_118912	81	.	5.30009	10.4304	8.14744
chr8	54909093	54910485	Liver_P350.atac_peak_118913	170	.	5.18537	19.5994	17.0887
chr8	54948949	54950187	Liver_P350.atac_peak_118914	33	.	3.61729	5.35512	3.32082
chr8	54961110	54961313	Liver_P350.atac_peak_118915	40	.	3.9911	6.23338	4.083
chr8	54977630	54979057	Liver_P350.atac_peak_118916	31	.	3.34585	5.16284	3.18086
chr8	55007992	55008636	Liver_P350.atac_peak_118917	22	.	3.13325	4.12512	2.20591
chr8	55014123	55014323	Liver_P350.atac_peak_118918	16	.	2.76413	3.36042	1.60951
chr8	55036659	55037085	Liver_P350.atac_peak_118919	20	.	3.06541	3.977	2.0857
chr8	55051141	55051635	Liver_P350.atac_peak_118920	14	.	2.71331	3.20415	1.48227
chr8	55058221	55058693	Liver_P350.atac_peak_118921	19	.	2.88863	3.78478	1.94729
chr8	55065602	55066137	Liver_P350.atac_peak_118922	21	.	2.95237	4.05241	2.19535
chr8	55068156	55068425	Liver_P350.atac_peak_118923	87	.	5.14891	11.1178	8.76144
chr8	55073506	55074348	Liver_P350.atac_peak_118924	14	.	2.62014	3.18953	1.4714
chr8	55076999	55077285	Liver_P350.atac_peak_118925	18	.	2.76597	3.62921	1.81126
chr8	55090222	55090777	Liver_P350.atac_peak_118926	13	.	2.68177	3.12009	1.37741
chr8	55113129	55115228	Liver_P350.atac_peak_118927	24	.	2.93859	4.28731	2.42311
chr8	55117851	55118619	Liver_P350.atac_peak_118928	10	.	2.34349	2.61506	1.01749
chr8	55128258	55129326	Liver_P350.atac_peak_118929	16	.	2.69893	3.39948	1.64343
chr8	55139698	55140017	Liver_P350.atac_peak_118930	19	.	2.81705	3.7333	1.90844
chr8	55143490	55143723	Liver_P350.atac_peak_118931	63	.	4.45494	8.59766	6.3424
chr8	55189152	55190099	Liver_P350.atac_peak_118932	209	.	5.86097	23.5291	20.9029
chr8	55226182	55226727	Liver_P350.atac_peak_118933	14	.	2.71406	3.1893	1.43235
chr8	55250381	55251578	Liver_P350.atac_peak_118934	240	.	5.69418	26.6451	24.0248
chr8	55277156	55277356	Liver_P350.atac_peak_118935	19	.	3.02649	3.87444	1.98896
chr8	55293568	55293768	Liver_P350.atac_peak_118936	19	.	3.02406	3.87671	1.99696
chr8	55305276	55306177	Liver_P350.atac_peak_118937	18	.	2.96183	3.72829	1.86665
chr8	55313705	55314653	Liver_P350.atac_peak_118938	107	.	5.05121	13.0441	10.7793
chr8	55325574	55327716	Liver_P350.atac_peak_118939	16	.	2.7721	3.40226	1.64703
chr8	55328880	55329694	Liver_P350.atac_peak_118940	10	.	2.41295	2.68646	1.07731
chr8	55336021	55337144	Liver_P350.atac_peak_118941	114	.	4.82149	13.8675	11.4679
chr8	55346006	55347077	Liver_P350.atac_peak_118942	21	.	2.9613	3.96697	2.10155
chr8	55352264	55352843	Liver_P350.atac_peak_118943	23	.	3.20028	4.28805	2.35025
chr8	55363123	55363394	Liver_P350.atac_peak_118944	17	.	2.72952	3.54949	1.7525
chr8	55365610	55365916	Liver_P350.atac_peak_118945	13	.	2.47318	3.04582	1.37078
chr8	55380020	55380533	Liver_P350.atac_peak_118946	65	.	4.00296	8.82368	6.56396
chr8	55386945	55387145	Liver_P350.atac_peak_118947	22	.	2.94705	4.16719	2.25707
chr8	55392451	55392773	Liver_P350.atac_peak_118948	22	.	3.01838	4.13876	2.24447
chr8	55449254	55450323	Liver_P350.atac_peak_118949	19	.	2.88755	3.79776	1.94533
chr8	55465248	55466209	Liver_P350.atac_peak_118950	14	.	2.61058	3.21899	1.49852
chr8	55484182	55484382	Liver_P350.atac_peak_118951	15	.	2.70934	3.3432	1.57877
chr8	55488958	55489684	Liver_P350.atac_peak_118952	16	.	2.70734	3.40169	1.63839
chr8	55498689	55498995	Liver_P350.atac_peak_118953	220	.	7.37329	24.7457	22.0412
chr8	55515753	55515953	Liver_P350.atac_peak_118954	14	.	2.62014	3.16714	1.43067
chr8	55534791	55534991	Liver_P350.atac_peak_118955	21	.	2.75748	4.05453	2.17729
chr8	55536935	55538156	Liver_P350.atac_peak_118956	21	.	2.71647	3.983	2.11414
chr8	55545847	55546289	Liver_P350.atac_peak_118957	13	.	2.42998	3.03662	1.34476
chr8	55561470	55561958	Liver_P350.atac_peak_118958	11	.	2.33114	2.79343	1.16405
chr8	55570286	55571580	Liver_P350.atac_peak_118959	15	.	2.42508	3.2664	1.52931
chr8	55591948	55593234	Liver_P350.atac_peak_118960	22	.	2.82078	4.10705	2.22433
chr8	55595426	55595689	Liver_P350.atac_peak_118961	11	.	2.31987	2.81614	1.16335
chr8	55597984	55598866	Liver_P350.atac_peak_118962	17	.	2.62517	3.56521	1.77877
chr8	55601199	55603169	Liver_P350.atac_peak_118963	13	.	2.56624	3.05157	1.36338
chr8	55607588	55608133	Liver_P350.atac_peak_118964	104	.	5.79923	12.7437	10.4576
chr8	55645089	55645817	Liver_P350.atac_peak_118965	371	.	8.4228	40.1541	37.1316
chr8	55699943	55701574	Liver_P350.atac_peak_118966	119	.	4.30768	14.4053	11.9345
chr8	55728185	55730018	Liver_P350.atac_peak_118967	171	.	5.29224	19.6997	17.1586
chr8	55763199	55764082	Liver_P350.atac_peak_118968	96	.	5.30704	12.1225	9.68678
chr8	55787153	55787418	Liver_P350.atac_peak_118969	15	.	2.75603	3.31944	1.5783
chr8	55788748	55788948	Liver_P350.atac_peak_118970	14	.	2.61251	3.13897	1.41378
chr8	55794294	55794596	Liver_P350.atac_peak_118971	164	.	6.73392	19.0794	16.4927
chr8	55812346	55812546	Liver_P350.atac_peak_118972	13	.	2.68177	3.12009	1.37741
chr8	55816321	55816616	Liver_P350.atac_peak_118973	30	.	3.49222	5.07318	3.08227
chr8	55824532	55826928	Liver_P350.atac_peak_118974	13	.	2.5087	3.00285	1.32916
chr8	55834882	55835809	Liver_P350.atac_peak_118975	25	.	3.18751	4.4733	2.53432
chr8	55841296	55842317	Liver_P350.atac_peak_118976	21	.	2.9891	4.06355	2.18265
chr8	55853456	55854169	Liver_P350.atac_peak_118977	12	.	2.48362	2.94165	1.28751
chr8	55862603	55863019	Liver_P350.atac_peak_118978	29	.	2.87264	4.95832	2.94523
chr8	55866653	55868012	Liver_P350.atac_peak_118979	32	.	2.85028	5.18962	3.20843
chr8	55875181	55875444	Liver_P350.atac_peak_118980	46	.	3.83575	6.80205	4.66096
chr8	55882482	55883072	Liver_P350.atac_peak_118981	108	.	4.25323	13.3001	10.8976
chr8	55883917	55885030	Liver_P350.atac_peak_118982	347	.	7.42875	37.6981	34.7572
chr8	55888597	55889543	Liver_P350.atac_peak_118983	26	.	2.74925	4.60925	2.67567
chr8	55892132	55892708	Liver_P350.atac_peak_118984	16	.	2.49982	3.45745	1.6765
chr8	55899833	55900310	Liver_P350.atac_peak_118985	22	.	2.70918	4.1327	2.23714
chr8	55901577	55901927	Liver_P350.atac_peak_118986	69	.	3.93166	9.13057	6.90048
chr8	55908077	55908499	Liver_P350.atac_peak_118987	15	.	2.52338	3.24724	1.51143
chr8	55914314	55915464	Liver_P350.atac_peak_118988	24	.	2.8634	4.40125	2.46775
chr8	55920379	55920579	Liver_P350.atac_peak_118989	25	.	2.91462	4.52017	2.55937
chr8	55923841	55924327	Liver_P350.atac_peak_118990	15	.	2.62364	3.33175	1.56374
chr8	55929709	55931699	Liver_P350.atac_peak_118991	45	.	3.60316	6.59557	4.56319
chr8	55939103	55940005	Liver_P350.atac_peak_118992	17	.	2.82956	3.58221	1.79468
chr8	55969538	55970384	Liver_P350.atac_peak_118993	35	.	3.34014	5.50498	3.50628
chr8	55972167	55972481	Liver_P350.atac_peak_118994	242	.	8.85466	26.9609	24.2217
chr8	55989410	55989625	Liver_P350.atac_peak_118995	33	.	3.04365	5.34139	3.31442
chr8	55992204	55992522	Liver_P350.atac_peak_118996	150	.	5.54116	17.5947	15.0665
chr8	55993990	55994565	Liver_P350.atac_peak_118997	33	.	3.04169	5.40907	3.38028
chr8	56034864	56036490	Liver_P350.atac_peak_118998	107	.	4.32695	13.061	10.7025
chr8	56071971	56072441	Liver_P350.atac_peak_118999	27	.	3.03809	4.78641	2.79989
chr8	56074026	56074409	Liver_P350.atac_peak_119000	175	.	6.77888	20.1155	17.5413
chr8	56082897	56084767	Liver_P350.atac_peak_119001	226	.	4.72449	25.2657	22.6747
chr8	56134440	56135433	Liver_P350.atac_peak_119002	205	.	8.31399	23.202	20.5557
chr8	56141422	56141740	Liver_P350.atac_peak_119003	242	.	8.91982	26.9877	24.226
chr8	56148353	56148659	Liver_P350.atac_peak_119004	49	.	4.15892	7.05813	4.90117
chr8	56193301	56194995	Liver_P350.atac_peak_119005	94	.	4.41147	11.7948	9.45769
chr8	56220795	56221085	Liver_P350.atac_peak_119006	134	.	6.73496	15.9833	13.46
chr8	56230673	56232917	Liver_P350.atac_peak_119007	206	.	4.35539	23.1962	20.6488
chr8	56283514	56283843	Liver_P350.atac_peak_119008	68	.	4.57817	9.09589	6.83411
chr8	56289680	56290718	Liver_P350.atac_peak_119009	64	.	4.34348	8.63887	6.45206
chr8	56297530	56298532	Liver_P350.atac_peak_119010	15	.	2.35818	3.23622	1.51071
chr8	56299512	56300330	Liver_P350.atac_peak_119011	19	.	2.30277	3.81306	1.96852
chr8	56303772	56304355	Liver_P350.atac_peak_119012	119	.	4.34177	14.4245	11.9617
chr8	56305160	56305579	Liver_P350.atac_peak_119013	56	.	3.2393	7.75653	5.60427
chr8	56311169	56311480	Liver_P350.atac_peak_119014	25	.	2.97123	4.43792	2.5069
chr8	56316620	56317319	Liver_P350.atac_peak_119015	13	.	2.44185	3.01939	1.34456
chr8	56324411	56325052	Liver_P350.atac_peak_119016	54	.	4.09525	7.66576	5.49039
chr8	56343037	56343416	Liver_P350.atac_peak_119017	15	.	2.68415	3.2464	1.51998
chr8	56347864	56348292	Liver_P350.atac_peak_119018	22	.	2.9483	4.08305	2.21458
chr8	56357299	56358119	Liver_P350.atac_peak_119019	372	.	7.27383	40.3406	37.2908
chr8	56365049	56366291	Liver_P350.atac_peak_119020	54	.	4.04265	7.61408	5.4439
chr8	56386011	56386796	Liver_P350.atac_peak_119021	201	.	5.78211	22.7725	20.1451
chr8	56398010	56398620	Liver_P350.atac_peak_119022	16	.	2.59355	3.38873	1.63233
chr8	56416204	56416611	Liver_P350.atac_peak_119023	14	.	2.52412	3.13231	1.40465
chr8	56434384	56435061	Liver_P350.atac_peak_119024	16	.	2.8181	3.4146	1.61549
chr8	56444094	56445361	Liver_P350.atac_peak_119025	24	.	3.26995	4.44114	2.47503
chr8	56453863	56454354	Liver_P350.atac_peak_119026	16	.	2.62181	3.43562	1.67235
chr8	56482595	56483251	Liver_P350.atac_peak_119027	22	.	3.15743	4.20821	2.29776
chr8	56489841	56490524	Liver_P350.atac_peak_119028	15	.	2.72826	3.32144	1.57202
chr8	56494043	56494842	Liver_P350.atac_peak_119029	14	.	2.66496	3.18245	1.4598
chr8	56507968	56508714	Liver_P350.atac_peak_119030	23	.	3.18975	4.25978	2.32372
chr8	56518083	56518816	Liver_P350.atac_peak_119031	14	.	2.7061	3.17224	1.41881
chr8	56582255	56583075	Liver_P350.atac_peak_119032	12	.	2.52552	2.86896	1.23052
chr8	56607615	56608367	Liver_P350.atac_peak_119033	17	.	2.87578	3.54317	1.71919
chr8	56621618	56622401	Liver_P350.atac_peak_119034	15	.	2.71107	3.25016	1.52268
chr8	56638737	56639593	Liver_P350.atac_peak_119035	16	.	2.8375	3.45459	1.64342
chr8	56656230	56656523	Liver_P350.atac_peak_119036	19	.	3.02268	3.87596	1.99816
chr8	56669464	56669978	Liver_P350.atac_peak_119037	18	.	2.82411	3.69122	1.88343
chr8	56684994	56685194	Liver_P350.atac_peak_119038	19	.	2.45644	3.74991	1.92795
chr8	56686462	56687486	Liver_P350.atac_peak_119039	116	.	4.51185	13.97	11.6769
chr8	56691243	56692205	Liver_P350.atac_peak_119040	12	.	2.27855	2.91092	1.25351
chr8	56706005	56706530	Liver_P350.atac_peak_119041	13	.	2.6782	3.11437	1.37741
chr8	56740087	56741215	Liver_P350.atac_peak_119042	26	.	3.30763	4.58134	2.62896
chr8	56742055	56742255	Liver_P350.atac_peak_119043	23	.	3.20549	4.30544	2.36941
chr8	56760143	56761529	Liver_P350.atac_peak_119044	19	.	3.00422	3.84027	1.97249
chr8	56814272	56814618	Liver_P350.atac_peak_119045	41	.	3.96137	6.23177	4.11444
chr8	56820875	56821126	Liver_P350.atac_peak_119046	28	.	3.45676	4.90102	2.88714
chr8	56833416	56833616	Liver_P350.atac_peak_119047	16	.	2.83897	3.4615	1.65206
chr8	56858933	56860571	Liver_P350.atac_peak_119048	27	.	3.33475	4.67412	2.72487
chr8	56872749	56873318	Liver_P350.atac_peak_119049	30	.	3.47122	5.05955	3.08105
chr8	56876069	56876963	Liver_P350.atac_peak_119050	14	.	2.63895	3.18776	1.45832
chr8	56896115	56896548	Liver_P350.atac_peak_119051	19	.	2.9482	3.74691	1.91342
chr8	56901221	56901595	Liver_P350.atac_peak_119052	13	.	2.61609	3.0721	1.37369
chr8	56962996	56964212	Liver_P350.atac_peak_119053	19	.	2.99617	3.80385	1.92824
chr8	56965091	56965364	Liver_P350.atac_peak_119054	25	.	3.26026	4.46113	2.52031
chr8	56982975	56983240	Liver_P350.atac_peak_119055	16	.	2.81264	3.40256	1.60319
chr8	56987404	56987745	Liver_P350.atac_peak_119056	19	.	2.91905	3.83151	1.9917
chr8	56989755	56990363	Liver_P350.atac_peak_119057	16	.	2.75955	3.44282	1.67613
chr8	57003071	57003407	Liver_P350.atac_peak_119058	25	.	3.27655	4.47387	2.51543
chr8	57011342	57011707	Liver_P350.atac_peak_119059	13	.	2.68177	3.12009	1.37741
chr8	57086135	57086507	Liver_P350.atac_peak_119060	30	.	3.50912	5.06146	3.04749
chr8	57172637	57172866	Liver_P350.atac_peak_119061	26	.	3.33867	4.61039	2.62728
chr8	57237957	57238856	Liver_P350.atac_peak_119062	16	.	2.81966	3.41992	1.61891
chr8	57253102	57253323	Liver_P350.atac_peak_119063	81	.	5.42557	10.4585	8.10205
chr8	57269660	57269905	Liver_P350.atac_peak_119064	32	.	3.52607	5.25984	3.26144
chr8	57282319	57282925	Liver_P350.atac_peak_119065	16	.	2.85997	3.50857	1.69113
chr8	57318025	57318358	Liver_P350.atac_peak_119066	16	.	2.82679	3.43366	1.62852
chr8	57328012	57328245	Liver_P350.atac_peak_119067	62	.	4.77399	8.52971	6.27182
chr8	57351223	57352124	Liver_P350.atac_peak_119068	14	.	2.69756	3.15394	1.40428
chr8	57384340	57384924	Liver_P350.atac_peak_119069	96	.	5.59278	11.9441	9.65393
chr8	57403060	57403657	Liver_P350.atac_peak_119070	15	.	2.76435	3.29935	1.52157
chr8	57411782	57412026	Liver_P350.atac_peak_119071	16	.	2.81472	3.40737	1.60731
chr8	57423886	57424163	Liver_P350.atac_peak_119072	45	.	4.13692	6.69561	4.54448
chr8	57513143	57513523	Liver_P350.atac_peak_119073	16	.	2.84637	3.47752	1.66491
chr8	57547987	57548454	Liver_P350.atac_peak_119074	35	.	3.7031	5.60785	3.55609
chr8	57555477	57557142	Liver_P350.atac_peak_119075	23	.	3.05829	4.15801	2.32163
chr8	57561850	57562098	Liver_P350.atac_peak_119076	25	.	3.26147	4.45011	2.50358
chr8	57644032	57645340	Liver_P350.atac_peak_119077	14	.	2.73682	3.23836	1.47149
chr8	57750139	57751091	Liver_P350.atac_peak_119078	13	.	2.69315	3.14447	1.39677
chr8	57795917	57796777	Liver_P350.atac_peak_119079	21	.	3.0458	4.01575	2.18498
chr8	57943357	57943937	Liver_P350.atac_peak_119080	17	.	2.88121	3.5519	1.72369
chr8	57999183	58000495	Liver_P350.atac_peak_119081	34	.	3.59285	5.43264	3.40785
chr8	58097656	58098992	Liver_P350.atac_peak_119082	33	.	3.67631	5.45982	3.39413
chr8	58189242	58189709	Liver_P350.atac_peak_119083	15	.	2.8118	3.39889	1.59871
chr8	58284023	58284448	Liver_P350.atac_peak_119084	28	.	3.42858	4.85657	2.8615
chr8	58346494	58347114	Liver_P350.atac_peak_119085	36	.	3.79582	5.75997	3.66172
chr8	58404358	58404999	Liver_P350.atac_peak_119086	13	.	2.68177	3.12009	1.37741
chr8	58485716	58485986	Liver_P350.atac_peak_119087	20	.	3.05479	3.95418	2.06757
chr8	58497758	58498361	Liver_P350.atac_peak_119088	24	.	3.25167	4.40933	2.45586
chr8	58540476	58541282	Liver_P350.atac_peak_119089	25	.	3.29658	4.51198	2.54275
chr8	58577509	58578406	Liver_P350.atac_peak_119090	21	.	3.10781	4.06635	2.15576
chr8	58758640	58759216	Liver_P350.atac_peak_119091	13	.	2.68177	3.12009	1.37741
chr8	58896277	58896572	Liver_P350.atac_peak_119092	25	.	3.28075	4.50685	2.557
chr8	58942459	58943697	Liver_P350.atac_peak_119093	17	.	2.87596	3.53927	1.71249
chr8	58952008	58953349	Liver_P350.atac_peak_119094	17	.	2.89345	3.58323	1.75282
chr8	59015696	59015901	Liver_P350.atac_peak_119095	27	.	3.40273	4.75264	2.74443
chr8	59036361	59036697	Liver_P350.atac_peak_119096	22	.	3.15978	4.18666	2.25868
chr8	59039691	59040079	Liver_P350.atac_peak_119097	22	.	3.18049	4.23339	2.29762
chr8	59057695	59058346	Liver_P350.atac_peak_119098	17	.	2.87941	3.55925	1.73879
chr8	59065914	59066552	Liver_P350.atac_peak_119099	113	.	5.91255	13.7879	11.329
chr8	59118270	59119133	Liver_P350.atac_peak_119100	14	.	2.74738	3.26077	1.48908
chr8	59178363	59178649	Liver_P350.atac_peak_119101	20	.	3.03352	3.90065	2.01854
chr8	59226267	59226782	Liver_P350.atac_peak_119102	30	.	3.52586	5.09758	3.07865
chr8	59250492	59251378	Liver_P350.atac_peak_119103	19	.	2.98894	3.79609	1.92856
chr8	59306420	59307206	Liver_P350.atac_peak_119104	20	.	3.03892	3.90899	2.0229
chr8	59316319	59316804	Liver_P350.atac_peak_119105	20	.	3.04243	3.92443	2.04163
chr8	59329240	59330967	Liver_P350.atac_peak_119106	19	.	2.9768	3.78726	1.93506
chr8	59476857	59477402	Liver_P350.atac_peak_119107	14	.	2.74799	3.26207	1.49011
chr8	59526845	59527121	Liver_P350.atac_peak_119108	37	.	3.81009	5.83087	3.74472
chr8	59566738	59566984	Liver_P350.atac_peak_119109	17	.	2.90344	3.60473	1.76989
chr8	59707814	59708528	Liver_P350.atac_peak_119110	17	.	2.88821	3.56705	1.73583
chr8	59738736	59739905	Liver_P350.atac_peak_119111	16	.	2.83649	3.45202	1.64104
chr8	59803616	59804695	Liver_P350.atac_peak_119112	23	.	3.19563	4.28834	2.35974
chr8	59862710	59863123	Liver_P350.atac_peak_119113	29	.	3.48096	4.96115	2.94025
chr8	59873144	59873350	Liver_P350.atac_peak_119114	24	.	3.25313	4.39108	2.4245
chr8	59972472	59974855	Liver_P350.atac_peak_119115	20	.	2.92528	3.90861	2.05409
chr8	59987210	59989862	Liver_P350.atac_peak_119116	27	.	2.8514	4.65421	2.72247
chr8	60017110	60017881	Liver_P350.atac_peak_119117	18	.	2.86116	3.63873	1.83787
chr8	60041334	60042231	Liver_P350.atac_peak_119118	16	.	2.82119	3.42554	1.62534
chr8	60067123	60067334	Liver_P350.atac_peak_119119	33	.	3.67358	5.44989	3.38484
chr8	60279615	60280329	Liver_P350.atac_peak_119120	30	.	3.48317	5.04172	3.0543
chr8	60302630	60303055	Liver_P350.atac_peak_119121	33	.	3.68858	5.47432	3.39829
chr8	60328278	60328478	Liver_P350.atac_peak_119122	17	.	2.86997	3.52611	1.70178
chr8	60490448	60491668	Liver_P350.atac_peak_119123	41	.	3.93301	6.22984	4.13448
chr8	60519793	60520002	Liver_P350.atac_peak_119124	46	.	4.16309	6.76993	4.61086
chr8	60521029	60521481	Liver_P350.atac_peak_119125	25	.	3.29756	4.52522	2.56108
chr8	60538512	60539357	Liver_P350.atac_peak_119126	24	.	3.24894	4.39568	2.4392
chr8	60556627	60556889	Liver_P350.atac_peak_119127	34	.	3.69198	5.48996	3.417
chr8	60571327	60572372	Liver_P350.atac_peak_119128	21	.	3.11393	4.08628	2.17679
chr8	60605151	60605411	Liver_P350.atac_peak_119129	14	.	2.73681	3.2381	1.47109
chr8	60634636	60634963	Liver_P350.atac_peak_119130	15	.	2.7919	3.35685	1.56588
chr8	60792235	60792777	Liver_P350.atac_peak_119131	17	.	2.90318	3.60261	1.76691
chr8	60807420	60807743	Liver_P350.atac_peak_119132	17	.	2.87725	3.54595	1.72108
chr8	60846268	60846878	Liver_P350.atac_peak_119133	14	.	2.70971	3.17998	1.42496
chr8	60942834	60943131	Liver_P350.atac_peak_119134	102	.	5.78108	12.7054	10.2837
chr8	60944207	60944504	Liver_P350.atac_peak_119135	75	.	4.88587	9.87618	7.58956
chr8	60951736	60952646	Liver_P350.atac_peak_119136	13	.	2.68177	3.12009	1.37741
chr8	60956629	60956854	Liver_P350.atac_peak_119137	21	.	2.96991	4.02485	2.15159
chr8	60958003	60958443	Liver_P350.atac_peak_119138	178	.	7.80779	20.4129	17.8099
chr8	61084439	61085345	Liver_P350.atac_peak_119139	16	.	2.81586	3.4076	1.60562
chr8	61090911	61091443	Liver_P350.atac_peak_119140	15	.	2.76691	3.30263	1.52231
chr8	61264820	61265217	Liver_P350.atac_peak_119141	17	.	2.8934	3.58045	1.74837
chr8	61326611	61326929	Liver_P350.atac_peak_119142	21	.	3.0868	4.02234	2.12174
chr8	61557774	61558146	Liver_P350.atac_peak_119143	13	.	2.68177	3.12009	1.37741
chr8	61590438	61590986	Liver_P350.atac_peak_119144	13	.	2.68177	3.12009	1.37741
chr8	61647098	61647388	Liver_P350.atac_peak_119145	20	.	3.03045	3.89213	2.01046
chr8	61651367	61651904	Liver_P350.atac_peak_119146	14	.	2.72566	3.21419	1.45211
chr8	61797405	61797865	Liver_P350.atac_peak_119147	20	.	3.02868	3.88661	2.0048
chr8	61815584	61816181	Liver_P350.atac_peak_119148	13	.	2.68177	3.12009	1.37741
chr8	61836695	61837304	Liver_P350.atac_peak_119149	18	.	2.96154	3.73026	1.87039
chr8	61911968	61913056	Liver_P350.atac_peak_119150	19	.	2.96641	3.75674	1.90365
chr8	61965505	61965750	Liver_P350.atac_peak_119151	27	.	3.39448	4.74819	2.75034
chr8	61976759	61977072	Liver_P350.atac_peak_119152	16	.	2.81204	3.40694	1.61144
chr8	62259732	62259932	Liver_P350.atac_peak_119153	21	.	3.10104	4.05573	2.15038
chr8	62378655	62379477	Liver_P350.atac_peak_119154	36	.	3.6986	5.67939	3.62162
chr8	62389446	62389689	Liver_P350.atac_peak_119155	17	.	2.88971	3.56652	1.73224
chr8	62413264	62413552	Liver_P350.atac_peak_119156	124	.	6.7034	14.8886	12.4004
chr8	62653945	62654404	Liver_P350.atac_peak_119157	17	.	2.91684	3.63223	1.79074
chr8	62680158	62680699	Liver_P350.atac_peak_119158	19	.	3.00343	3.83732	1.96967
chr8	62729205	62729477	Liver_P350.atac_peak_119159	176	.	8.21293	20.3017	17.6527
chr8	62894559	62895414	Liver_P350.atac_peak_119160	22	.	3.10168	4.10456	2.22208
chr8	62959273	62960045	Liver_P350.atac_peak_119161	32	.	3.59647	5.25201	3.20316
chr8	63060367	63060605	Liver_P350.atac_peak_119162	69	.	5.02801	9.284	6.98871
chr8	63074774	63075566	Liver_P350.atac_peak_119163	17	.	2.87122	3.52838	1.70325
chr8	63100925	63101359	Liver_P350.atac_peak_119164	13	.	2.68177	3.12009	1.37741
chr8	63206204	63206958	Liver_P350.atac_peak_119165	13	.	2.68177	3.12009	1.37741
chr8	63236645	63236845	Liver_P350.atac_peak_119166	34	.	3.69191	5.50438	3.4376
chr8	63252909	63253186	Liver_P350.atac_peak_119167	143	.	7.26327	16.8884	14.3472
chr8	63272588	63273314	Liver_P350.atac_peak_119168	19	.	2.93421	3.7766	1.94356
chr8	63278615	63279075	Liver_P350.atac_peak_119169	13	.	2.68177	3.12009	1.37741
chr8	63294839	63295085	Liver_P350.atac_peak_119170	64	.	4.82332	8.68875	6.42306
chr8	63380481	63380990	Liver_P350.atac_peak_119171	138	.	7.13542	16.3614	13.8328
chr8	63512078	63512353	Liver_P350.atac_peak_119172	43	.	4.03621	6.43506	4.30187
chr8	63602650	63605002	Liver_P350.atac_peak_119173	41	.	3.44565	6.23925	4.17564
chr8	63673503	63674181	Liver_P350.atac_peak_119174	23	.	3.17974	4.25566	2.33378
chr8	63858957	63859169	Liver_P350.atac_peak_119175	17	.	2.90872	3.61634	1.77941
chr8	63974077	63974652	Liver_P350.atac_peak_119176	23	.	3.18217	4.25634	2.33081
chr8	64070747	64071631	Liver_P350.atac_peak_119177	21	.	3.10244	4.05795	2.15171
chr8	64123827	64124411	Liver_P350.atac_peak_119178	24	.	3.26589	4.44805	2.49218
chr8	64134601	64134801	Liver_P350.atac_peak_119179	13	.	2.68177	3.12009	1.37741
chr8	64293428	64294385	Liver_P350.atac_peak_119180	16	.	2.82764	3.43284	1.62566
chr8	64344602	64344802	Liver_P350.atac_peak_119181	20	.	3.02364	3.87944	2.002
chr8	64665183	64665996	Liver_P350.atac_peak_119182	26	.	3.30866	4.57202	2.61254
chr8	64672862	64673516	Liver_P350.atac_peak_119183	48	.	4.15839	6.95855	4.85074
chr8	64726284	64727311	Liver_P350.atac_peak_119184	14	.	2.73853	3.24178	1.47401
chr8	64756711	64757417	Liver_P350.atac_peak_119185	50	.	4.10848	7.21949	5.06566
chr8	64758839	64759611	Liver_P350.atac_peak_119186	24	.	2.9979	4.37489	2.4664
chr8	64762862	64763135	Liver_P350.atac_peak_119187	45	.	4.0902	6.63182	4.51207
chr8	64786240	64786440	Liver_P350.atac_peak_119188	38	.	3.8692	5.95073	3.83953
chr8	64921643	64922081	Liver_P350.atac_peak_119189	17	.	2.88205	3.54953	1.71827
chr8	64930455	64931368	Liver_P350.atac_peak_119190	14	.	2.61741	3.15211	1.41871
chr8	64948406	64949728	Liver_P350.atac_peak_119191	29	.	3.43657	4.89716	2.90716
chr8	64964519	64965071	Liver_P350.atac_peak_119192	14	.	2.72727	3.21763	1.45484
chr8	64979238	64979476	Liver_P350.atac_peak_119193	30	.	3.53527	5.11504	3.09032
chr8	64990384	64990625	Liver_P350.atac_peak_119194	18	.	2.874	3.71779	1.88449
chr8	64992808	64993628	Liver_P350.atac_peak_119195	18	.	2.85981	3.71502	1.87224
chr8	65034199	65034993	Liver_P350.atac_peak_119196	15	.	2.74701	3.33967	1.59107
chr8	65063332	65063902	Liver_P350.atac_peak_119197	14	.	2.74302	3.25142	1.48166
chr8	65142316	65142630	Liver_P350.atac_peak_119198	113	.	5.78615	13.7573	11.3352
chr8	65154087	65154389	Liver_P350.atac_peak_119199	25	.	3.30136	4.52399	2.55307
chr8	65164745	65164952	Liver_P350.atac_peak_119200	23	.	3.1087	4.28205	2.34329
chr8	65190378	65190591	Liver_P350.atac_peak_119201	42	.	3.75287	6.37746	4.24426
chr8	65193210	65194288	Liver_P350.atac_peak_119202	28	.	3.24449	4.78949	2.84282
chr8	65294086	65294355	Liver_P350.atac_peak_119203	87	.	5.60281	11.1295	8.76413
chr8	65315279	65316021	Liver_P350.atac_peak_119204	338	.	7.70742	36.7401	33.8389
chr8	65322444	65322667	Liver_P350.atac_peak_119205	48	.	4.13793	7.02102	4.87055
chr8	65323547	65324605	Liver_P350.atac_peak_119206	33	.	3.52967	5.31855	3.32031
chr8	65332353	65333239	Liver_P350.atac_peak_119207	15	.	2.79509	3.36681	1.5764
chr8	65355501	65356351	Liver_P350.atac_peak_119208	15	.	2.76273	3.29413	1.51593
chr8	65441642	65441852	Liver_P350.atac_peak_119209	41	.	3.97867	6.24181	4.11028
chr8	65468731	65469429	Liver_P350.atac_peak_119210	283	.	7.99085	31.1538	28.3058
chr8	65476412	65476638	Liver_P350.atac_peak_119211	39	.	3.89477	6.06708	3.96758
chr8	65490093	65490332	Liver_P350.atac_peak_119212	59	.	4.66786	8.23781	5.99935
chr8	65491426	65491900	Liver_P350.atac_peak_119213	51	.	4.28084	7.29362	5.12916
chr8	65495295	65495495	Liver_P350.atac_peak_119214	33	.	3.66658	5.44086	3.37975
chr8	65561659	65562199	Liver_P350.atac_peak_119215	79	.	5.11681	10.1649	7.94449
chr8	65570428	65570846	Liver_P350.atac_peak_119216	17	.	2.74181	3.49845	1.72703
chr8	65572250	65572566	Liver_P350.atac_peak_119217	38	.	3.73171	5.97837	3.89077
chr8	65575011	65575279	Liver_P350.atac_peak_119218	88	.	5.40038	11.1853	8.835
chr8	65636646	65636846	Liver_P350.atac_peak_119219	38	.	3.87665	5.98606	3.88025
chr8	65655086	65655376	Liver_P350.atac_peak_119220	162	.	7.81619	18.843	16.2317
chr8	65684865	65685700	Liver_P350.atac_peak_119221	15	.	2.77701	3.33256	1.55977
chr8	65687338	65687593	Liver_P350.atac_peak_119222	45	.	4.12628	6.65567	4.50082
chr8	65764921	65765224	Liver_P350.atac_peak_119223	24	.	3.27281	4.44761	2.48065
chr8	65775294	65775804	Liver_P350.atac_peak_119224	60	.	4.66687	8.28613	6.05484
chr8	65799639	65799861	Liver_P350.atac_peak_119225	14	.	2.7215	3.20527	1.44503
chr8	65813496	65813977	Liver_P350.atac_peak_119226	26	.	3.36002	4.66021	2.6695
chr8	65842733	65842945	Liver_P350.atac_peak_119227	36	.	3.76404	5.71735	3.64189
chr8	65914085	65914809	Liver_P350.atac_peak_119228	19	.	3.00874	3.84112	1.96631
chr8	65934568	65936406	Liver_P350.atac_peak_119229	27	.	3.14736	4.63536	2.70493
chr8	65963885	65964248	Liver_P350.atac_peak_119230	54	.	4.28019	7.57281	5.4094
chr8	65965843	65966218	Liver_P350.atac_peak_119231	46	.	4.00332	6.83803	4.69765
chr8	65969858	65970079	Liver_P350.atac_peak_119232	78	.	5.27681	10.173	7.83273
chr8	65997568	65998321	Liver_P350.atac_peak_119233	17	.	2.91935	3.64014	1.79915
chr8	66033853	66035713	Liver_P350.atac_peak_119234	22	.	3.15805	4.20473	2.28925
chr8	66063963	66064398	Liver_P350.atac_peak_119235	89	.	5.58788	11.324	8.94251
chr8	66086113	66087103	Liver_P350.atac_peak_119236	207	.	6.18638	23.4698	20.7872
chr8	66129289	66129611	Liver_P350.atac_peak_119237	76	.	5.23399	10.0011	7.69155
chr8	66199653	66199973	Liver_P350.atac_peak_119238	15	.	2.792	3.35643	1.56501
chr8	66205433	66206006	Liver_P350.atac_peak_119239	34	.	3.60552	5.46643	3.45653
chr8	66207152	66207567	Liver_P350.atac_peak_119240	18	.	2.92557	3.65733	1.81591
chr8	66230546	66231836	Liver_P350.atac_peak_119241	22	.	3.14574	4.17409	2.26123
chr8	66236705	66238023	Liver_P350.atac_peak_119242	36	.	3.33878	5.63411	3.61089
chr8	66244485	66244820	Liver_P350.atac_peak_119243	44	.	3.37346	6.56503	4.43191
chr8	66248047	66249232	Liver_P350.atac_peak_119244	26	.	2.84063	4.63068	2.68821
chr8	66251571	66251803	Liver_P350.atac_peak_119245	42	.	3.58844	6.3404	4.22916
chr8	66254691	66254892	Liver_P350.atac_peak_119246	13	.	2.56775	3.00953	1.32154
chr8	66257473	66257709	Liver_P350.atac_peak_119247	35	.	3.71585	5.58305	3.51907
chr8	66260780	66261007	Liver_P350.atac_peak_119248	50	.	4.32129	7.22317	5.04308
chr8	66282429	66283270	Liver_P350.atac_peak_119249	21	.	3.10842	4.05582	2.13773
chr8	66297217	66298116	Liver_P350.atac_peak_119250	90	.	4.50073	11.4536	9.09609
chr8	66303651	66303913	Liver_P350.atac_peak_119251	33	.	3.10971	5.39978	3.36353
chr8	66304926	66305159	Liver_P350.atac_peak_119252	19	.	2.51725	3.77121	1.94365
chr8	66307201	66307699	Liver_P350.atac_peak_119253	24	.	2.74481	4.39616	2.46488
chr8	66308571	66309465	Liver_P350.atac_peak_119254	30	.	2.96807	5.01295	3.07157
chr8	66310480	66311548	Liver_P350.atac_peak_119255	21	.	2.76532	4.03207	2.16327
chr8	66391191	66391553	Liver_P350.atac_peak_119256	34	.	3.67859	5.51149	3.46605
chr8	66625079	66625494	Liver_P350.atac_peak_119257	15	.	2.75689	3.28116	1.50526
chr8	66640229	66640783	Liver_P350.atac_peak_119258	315	.	9.3648	34.4466	31.5463
chr8	66646755	66647416	Liver_P350.atac_peak_119259	30	.	3.52357	5.09474	3.07505
chr8	66657535	66657831	Liver_P350.atac_peak_119260	97	.	5.94742	12.1882	9.76985
chr8	66661239	66661507	Liver_P350.atac_peak_119261	98	.	5.79729	12.2477	9.8528
chr8	66663205	66663479	Liver_P350.atac_peak_119262	69	.	4.9851	9.22268	6.94319
chr8	66738746	66738946	Liver_P350.atac_peak_119263	26	.	3.33966	4.60876	2.62245
chr8	66743783	66744008	Liver_P350.atac_peak_119264	42	.	4.00743	6.35086	4.22477
chr8	66817339	66817634	Liver_P350.atac_peak_119265	15	.	2.77328	3.31629	1.53315
chr8	66837141	66838385	Liver_P350.atac_peak_119266	58	.	4.60861	8.09575	5.87982
chr8	66844140	66845480	Liver_P350.atac_peak_119267	18	.	2.93026	3.67347	1.83378
chr8	66851916	66852240	Liver_P350.atac_peak_119268	255	.	8.4395	28.3665	25.5828
chr8	66854178	66855382	Liver_P350.atac_peak_119269	133	.	5.77257	15.7079	13.329
chr8	66953564	66953885	Liver_P350.atac_peak_119270	31	.	3.59515	5.24608	3.19626
chr8	66979440	66981400	Liver_P350.atac_peak_119271	20	.	3.03779	3.90557	2.01921
chr8	67028767	67028967	Liver_P350.atac_peak_119272	21	.	3.12874	4.10968	2.18897
chr8	67042546	67043688	Liver_P350.atac_peak_119273	60	.	4.56198	8.18827	6.01206
chr8	67076910	67077230	Liver_P350.atac_peak_119274	16	.	2.84239	3.46839	1.65716
chr8	67130674	67131980	Liver_P350.atac_peak_119275	17	.	2.91417	3.62712	1.78732
chr8	67175190	67175425	Liver_P350.atac_peak_119276	74	.	5.21139	9.75628	7.42144
chr8	67178392	67179025	Liver_P350.atac_peak_119277	29	.	3.44543	4.93446	2.95784
chr8	67200748	67202431	Liver_P350.atac_peak_119278	17	.	2.88864	3.57411	1.7465
chr8	67212621	67213459	Liver_P350.atac_peak_119279	17	.	2.77045	3.5401	1.7515
chr8	67245246	67245457	Liver_P350.atac_peak_119280	30	.	3.51179	5.10641	3.09592
chr8	67286726	67288646	Liver_P350.atac_peak_119281	19	.	2.96044	3.75716	1.90604
chr8	67293076	67293374	Liver_P350.atac_peak_119282	93	.	5.79151	11.7803	9.39335
chr8	67305808	67306539	Liver_P350.atac_peak_119283	40	.	3.8666	6.12069	4.07064
chr8	67340699	67341922	Liver_P350.atac_peak_119284	58	.	4.47481	8.00447	5.85908
chr8	67357139	67357354	Liver_P350.atac_peak_119285	42	.	4.02335	6.36646	4.22707
chr8	67388257	67388690	Liver_P350.atac_peak_119286	14	.	2.74014	3.24524	1.47675
chr8	67390649	67391419	Liver_P350.atac_peak_119287	13	.	2.601	3.0245	1.3493
chr8	67393423	67393773	Liver_P350.atac_peak_119288	21	.	3.08095	4.02044	2.13782
chr8	67404305	67405228	Liver_P350.atac_peak_119289	18	.	2.9672	3.75214	1.89579
chr8	67436805	67437105	Liver_P350.atac_peak_119290	60	.	4.68119	8.31366	6.08191
chr8	67475391	67476528	Liver_P350.atac_peak_119291	387	.	7.53059	41.6632	38.7132
chr8	67494426	67496241	Liver_P350.atac_peak_119292	114	.	4.22849	13.8649	11.4445
chr8	67512721	67513057	Liver_P350.atac_peak_119293	104	.	6.12001	12.9118	10.4881
chr8	67537104	67537386	Liver_P350.atac_peak_119294	32	.	3.59218	5.26331	3.22658
chr8	67546607	67546884	Liver_P350.atac_peak_119295	101	.	6.01113	12.5102	10.1025
chr8	67567134	67567996	Liver_P350.atac_peak_119296	18	.	2.92431	3.65371	1.81239
chr8	67606276	67607642	Liver_P350.atac_peak_119297	224	.	5.43882	25.0469	22.461
chr8	67622113	67622382	Liver_P350.atac_peak_119298	53	.	4.43382	7.58203	5.38835
chr8	67647627	67648628	Liver_P350.atac_peak_119299	207	.	5.8412	23.377	20.7479
chr8	67705981	67707307	Liver_P350.atac_peak_119300	229	.	5.65975	25.6145	22.9864
chr8	67762947	67764297	Liver_P350.atac_peak_119301	28	.	3.35392	4.83173	2.88321
chr8	67801484	67802041	Liver_P350.atac_peak_119302	42	.	3.78525	6.34285	4.26973
chr8	67821095	67821656	Liver_P350.atac_peak_119303	22	.	3.16374	4.19794	2.27431
chr8	67830636	67832014	Liver_P350.atac_peak_119304	128	.	4.31433	15.2229	12.8794
chr8	67849117	67849779	Liver_P350.atac_peak_119305	19	.	3.02918	3.88173	1.99602
chr8	67857460	67857894	Liver_P350.atac_peak_119306	18	.	2.95164	3.70394	1.84522
chr8	67870635	67871010	Liver_P350.atac_peak_119307	191	.	5.83886	21.7721	19.1042
chr8	67872374	67873039	Liver_P350.atac_peak_119308	75	.	3.69346	9.71732	7.50868
chr8	67880577	67881093	Liver_P350.atac_peak_119309	26	.	3.22408	4.54653	2.62732
chr8	67887927	67888247	Liver_P350.atac_peak_119310	29	.	3.29508	4.85606	2.90183
chr8	67903826	67904462	Liver_P350.atac_peak_119311	12	.	2.50253	2.89633	1.22408
chr8	67912446	67912989	Liver_P350.atac_peak_119312	18	.	2.92182	3.64472	1.8022
chr8	67918906	67919137	Liver_P350.atac_peak_119313	44	.	3.73328	6.50236	4.40156
chr8	67930986	67931420	Liver_P350.atac_peak_119314	15	.	2.62172	3.33561	1.56383
chr8	67939935	67940282	Liver_P350.atac_peak_119315	36	.	3.32314	5.69304	3.65455
chr8	67941385	67942232	Liver_P350.atac_peak_119316	17	.	2.67744	3.53218	1.73607
chr8	67943245	67943458	Liver_P350.atac_peak_119317	33	.	3.37037	5.36245	3.31918
chr8	67949356	67949860	Liver_P350.atac_peak_119318	47	.	4.05574	6.87576	4.7848
chr8	67964957	67965825	Liver_P350.atac_peak_119319	15	.	2.75926	3.29805	1.54487
chr8	67967956	67968615	Liver_P350.atac_peak_119320	17	.	2.76804	3.52595	1.7325
chr8	67972772	67973491	Liver_P350.atac_peak_119321	19	.	2.90915	3.76516	1.93541
chr8	68000419	68000696	Liver_P350.atac_peak_119322	45	.	4.13004	6.68632	4.53306
chr8	68016221	68016856	Liver_P350.atac_peak_119323	29	.	3.43527	4.93993	2.95089
chr8	68070737	68072017	Liver_P350.atac_peak_119324	20	.	2.9112	3.93158	2.09626
chr8	68073044	68074141	Liver_P350.atac_peak_119325	15	.	2.66525	3.30334	1.5709
chr8	68093091	68093291	Liver_P350.atac_peak_119326	11	.	2.47221	2.80372	1.16661
chr8	68094577	68094855	Liver_P350.atac_peak_119327	35	.	3.65784	5.61119	3.57432
chr8	68104843	68105049	Liver_P350.atac_peak_119328	37	.	3.85198	5.89747	3.78695
chr8	68117668	68117939	Liver_P350.atac_peak_119329	22	.	3.15771	4.1936	2.27271
chr8	68130812	68132319	Liver_P350.atac_peak_119330	18	.	2.95914	3.72976	1.87382
chr8	68147327	68147527	Liver_P350.atac_peak_119331	16	.	2.79006	3.43281	1.66172
chr8	68163617	68164286	Liver_P350.atac_peak_119332	33	.	3.66964	5.41604	3.34005
chr8	68191240	68191565	Liver_P350.atac_peak_119333	80	.	4.88225	10.4049	8.08319
chr8	68198339	68198944	Liver_P350.atac_peak_119334	15	.	2.78171	3.3347	1.54853
chr8	68258909	68259501	Liver_P350.atac_peak_119335	11	.	2.46863	2.77675	1.15329
chr8	68264419	68264642	Liver_P350.atac_peak_119336	16	.	2.7497	3.41203	1.63667
chr8	68287036	68287236	Liver_P350.atac_peak_119337	32	.	3.60997	5.2769	3.2214
chr8	68300262	68300540	Liver_P350.atac_peak_119338	31	.	3.55409	5.1795	3.15659
chr8	68305982	68306633	Liver_P350.atac_peak_119339	15	.	2.76065	3.28921	1.51166
chr8	68322361	68322699	Liver_P350.atac_peak_119340	48	.	4.20603	6.95844	4.80815
chr8	68350472	68351360	Liver_P350.atac_peak_119341	24	.	3.25685	4.41808	2.46054
chr8	68358788	68358988	Liver_P350.atac_peak_119342	14	.	2.48064	3.10791	1.41223
chr8	68360075	68360340	Liver_P350.atac_peak_119343	37	.	3.48037	5.79575	3.72872
chr8	68362953	68363222	Liver_P350.atac_peak_119344	73	.	4.65249	9.66174	7.38139
chr8	68386159	68386716	Liver_P350.atac_peak_119345	21	.	3.09179	4.02196	2.11237
chr8	68387890	68388222	Liver_P350.atac_peak_119346	20	.	3.05684	3.95547	2.06651
chr8	68418628	68419057	Liver_P350.atac_peak_119347	40	.	3.98481	6.24169	4.09967
chr8	68493336	68493657	Liver_P350.atac_peak_119348	148	.	7.35739	17.3713	14.8263
chr8	68530707	68530976	Liver_P350.atac_peak_119349	96	.	5.8598	12.0297	9.6432
chr8	68542025	68543060	Liver_P350.atac_peak_119350	15	.	2.76535	3.2993	1.51966
chr8	68572586	68572872	Liver_P350.atac_peak_119351	79	.	5.30729	10.2431	7.92516
chr8	68580460	68580660	Liver_P350.atac_peak_119352	32	.	3.59234	5.27471	3.24312
chr8	68618749	68619191	Liver_P350.atac_peak_119353	15	.	2.76147	3.29211	1.51492
chr8	68640039	68640246	Liver_P350.atac_peak_119354	41	.	4.00035	6.26326	4.11351
chr8	68647499	68647699	Liver_P350.atac_peak_119355	22	.	3.16621	4.19702	2.26409
chr8	68667209	68667715	Liver_P350.atac_peak_119356	20	.	3.05152	3.93455	2.04204
chr8	68682768	68683809	Liver_P350.atac_peak_119357	22	.	3.06782	4.12675	2.24461
chr8	68689316	68689582	Liver_P350.atac_peak_119358	66	.	4.85722	8.88336	6.6283
chr8	68693914	68694411	Liver_P350.atac_peak_119359	18	.	2.92669	3.66009	1.81852
chr8	68711040	68712535	Liver_P350.atac_peak_119360	21	.	3.01275	4.01164	2.16125
chr8	68723828	68724571	Liver_P350.atac_peak_119361	30	.	3.50301	5.0473	3.0316
chr8	68834120	68834347	Liver_P350.atac_peak_119362	32	.	3.52423	5.28543	3.25756
chr8	68845768	68845972	Liver_P350.atac_peak_119363	34	.	3.71154	5.5444	3.46636
chr8	68909961	68910565	Liver_P350.atac_peak_119364	71	.	4.59769	9.45438	7.18441
chr8	68914708	68915742	Liver_P350.atac_peak_119365	20	.	2.82615	3.87242	2.03199
chr8	68934695	68935323	Liver_P350.atac_peak_119366	19	.	2.76474	3.76647	1.9423
chr8	68937377	68937658	Liver_P350.atac_peak_119367	15	.	2.71306	3.36538	1.59285
chr8	68947138	68949090	Liver_P350.atac_peak_119368	45	.	3.51067	6.62709	4.53575
chr8	68981194	68982048	Liver_P350.atac_peak_119369	18	.	2.92949	3.66162	1.81594
chr8	69024952	69025983	Liver_P350.atac_peak_119370	21	.	3.11963	4.09843	2.18661
chr8	69030270	69030703	Liver_P350.atac_peak_119371	24	.	3.24865	4.40309	2.4508
chr8	69055558	69055761	Liver_P350.atac_peak_119372	16	.	2.83547	3.44984	1.63933
chr8	69176645	69177311	Liver_P350.atac_peak_119373	17	.	2.92654	3.64632	1.79629
chr8	69207853	69208532	Liver_P350.atac_peak_119374	17	.	2.90937	3.61665	1.7787
chr8	69228192	69228449	Liver_P350.atac_peak_119375	85	.	5.52123	10.8576	8.50214
chr8	69257130	69257800	Liver_P350.atac_peak_119376	10	.	2.41071	2.68277	1.07432
chr8	69261661	69261933	Liver_P350.atac_peak_119377	45	.	4.02023	6.60452	4.50591
chr8	69277202	69278499	Liver_P350.atac_peak_119378	41	.	3.84545	6.1853	4.10745
chr8	69323645	69324192	Liver_P350.atac_peak_119379	24	.	3.24363	4.38896	2.43686
chr8	69354400	69355250	Liver_P350.atac_peak_119380	400	.	8.1721	43.1739	40.0851
chr8	69447436	69447652	Liver_P350.atac_peak_119381	32	.	3.61571	5.28754	3.22864
chr8	69456108	69456348	Liver_P350.atac_peak_119382	69	.	5.01343	9.24965	6.95898
chr8	69458665	69458865	Liver_P350.atac_peak_119383	25	.	3.29411	4.49627	2.52192
chr8	69494063	69494417	Liver_P350.atac_peak_119384	166	.	7.82395	19.2178	16.6344
chr8	69530993	69532119	Liver_P350.atac_peak_119385	140	.	5.02684	16.4987	14.0162
chr8	69579396	69579597	Liver_P350.atac_peak_119386	20	.	3.07368	3.99297	2.09732
chr8	69582904	69583165	Liver_P350.atac_peak_119387	80	.	5.37611	10.3471	8.00098
chr8	69608192	69608439	Liver_P350.atac_peak_119388	54	.	4.35694	7.68848	5.48938
chr8	69614669	69615105	Liver_P350.atac_peak_119389	17	.	2.88127	3.55419	1.72732
chr8	69616537	69616837	Liver_P350.atac_peak_119390	66	.	4.91261	8.92973	6.64432
chr8	69633276	69633595	Liver_P350.atac_peak_119391	20	.	3.03872	3.90231	2.01245
chr8	69649944	69650696	Liver_P350.atac_peak_119392	27	.	3.01056	4.67442	2.72571
chr8	69656962	69657641	Liver_P350.atac_peak_119393	46	.	3.26327	6.76973	4.63863
chr8	69661559	69662440	Liver_P350.atac_peak_119394	32	.	2.73336	5.29455	3.28214
chr8	69663408	69664663	Liver_P350.atac_peak_119395	73	.	3.70262	9.57134	7.38061
chr8	69669605	69670774	Liver_P350.atac_peak_119396	60	.	4.49748	8.27896	6.08501
chr8	69687328	69688225	Liver_P350.atac_peak_119397	46	.	4.15223	6.79935	4.65876
chr8	69752759	69753141	Liver_P350.atac_peak_119398	30	.	3.3953	5.04752	3.06398
chr8	69758019	69758553	Liver_P350.atac_peak_119399	12	.	2.46086	2.9048	1.25576
chr8	69760009	69760493	Liver_P350.atac_peak_119400	68	.	4.53476	9.05922	6.8796
chr8	69772942	69774327	Liver_P350.atac_peak_119401	81	.	5.27067	10.4442	8.17625
chr8	69824981	69825242	Liver_P350.atac_peak_119402	51	.	4.35556	7.33898	5.15652
chr8	69830342	69831637	Liver_P350.atac_peak_119403	46	.	4.12148	6.79659	4.67938
chr8	69846758	69847971	Liver_P350.atac_peak_119404	115	.	5.69757	13.9269	11.5846
chr8	69853081	69853301	Liver_P350.atac_peak_119405	25	.	3.31836	4.56466	2.58934
chr8	69864325	69864575	Liver_P350.atac_peak_119406	19	.	2.88807	3.74991	1.93427
chr8	69880560	69881364	Liver_P350.atac_peak_119407	13	.	2.61466	3.02829	1.35896
chr8	69889095	69889565	Liver_P350.atac_peak_119408	24	.	3.22047	4.34457	2.40599
chr8	69917248	69917517	Liver_P350.atac_peak_119409	45	.	3.7532	6.60582	4.5019
chr8	69921217	69921510	Liver_P350.atac_peak_119410	115	.	5.71162	13.9461	11.5019
chr8	69926657	69926928	Liver_P350.atac_peak_119411	55	.	4.4794	7.72304	5.5253
chr8	69927919	69928119	Liver_P350.atac_peak_119412	24	.	3.13969	4.36775	2.42874
chr8	69932513	69932836	Liver_P350.atac_peak_119413	67	.	4.94657	9.07102	6.78984
chr8	69973814	69974675	Liver_P350.atac_peak_119414	13	.	2.68177	3.12009	1.37741
chr8	69977958	69978508	Liver_P350.atac_peak_119415	13	.	2.68177	3.12009	1.37741
chr8	70007975	70008595	Liver_P350.atac_peak_119416	65	.	4.83381	8.786	6.53049
chr8	70021932	70022352	Liver_P350.atac_peak_119417	38	.	3.84309	5.96003	3.87894
chr8	70027689	70028399	Liver_P350.atac_peak_119418	22	.	3.12228	4.11374	2.20586
chr8	70037087	70037335	Liver_P350.atac_peak_119419	56	.	4.53931	7.86593	5.648
chr8	70054002	70055161	Liver_P350.atac_peak_119420	35	.	3.54142	5.62125	3.58218
chr8	70110704	70111097	Liver_P350.atac_peak_119421	21	.	3.08238	4.02067	2.1267
chr8	70121073	70121366	Liver_P350.atac_peak_119422	118	.	5.56366	14.3517	11.8816
chr8	70125171	70125745	Liver_P350.atac_peak_119423	56	.	3.883	7.82945	5.64662
chr8	70145346	70146361	Liver_P350.atac_peak_119424	108	.	5.12474	13.1225	10.8051
chr8	70151942	70152955	Liver_P350.atac_peak_119425	21	.	3.045	4.05507	2.18642
chr8	70156402	70157473	Liver_P350.atac_peak_119426	35	.	3.59482	5.59044	3.52234
chr8	70163595	70164126	Liver_P350.atac_peak_119427	16	.	2.81607	3.40805	1.60598
chr8	70179454	70180223	Liver_P350.atac_peak_119428	139	.	6.25164	16.4407	13.9127
chr8	70210960	70211871	Liver_P350.atac_peak_119429	18	.	2.92145	3.65383	1.81755
chr8	70278988	70279232	Liver_P350.atac_peak_119430	18	.	2.93641	3.67611	1.82719
chr8	70295857	70296656	Liver_P350.atac_peak_119431	42	.	4.02842	6.4218	4.29612
chr8	70304007	70305205	Liver_P350.atac_peak_119432	86	.	5.37458	10.9626	8.69614
chr8	70343785	70343985	Liver_P350.atac_peak_119433	23	.	3.19411	4.26388	2.32292
chr8	70351039	70352155	Liver_P350.atac_peak_119434	52	.	3.82186	7.29383	5.20191
chr8	70360465	70361342	Liver_P350.atac_peak_119435	20	.	3.03417	3.89921	2.01547
chr8	70387903	70388254	Liver_P350.atac_peak_119436	15	.	2.80277	3.37977	1.58373
chr8	70395660	70395864	Liver_P350.atac_peak_119437	37	.	3.84154	5.86012	3.74746
chr8	70417663	70418369	Liver_P350.atac_peak_119438	124	.	5.94274	14.8979	12.4673
chr8	70428748	70429301	Liver_P350.atac_peak_119439	13	.	2.68177	3.12008	1.37741
chr8	70446460	70446826	Liver_P350.atac_peak_119440	27	.	3.24808	4.73518	2.78244
chr8	70486529	70487121	Liver_P350.atac_peak_119441	41	.	3.918	6.24325	4.17265
chr8	70507512	70508306	Liver_P350.atac_peak_119442	18	.	2.93569	3.66822	1.81558
chr8	70515684	70515971	Liver_P350.atac_peak_119443	19	.	2.98647	3.80622	1.94897
chr8	70528307	70529256	Liver_P350.atac_peak_119444	19	.	3.00775	3.83069	1.95124
chr8	70531588	70532244	Liver_P350.atac_peak_119445	13	.	2.67889	3.11547	1.37741
chr8	70533487	70533769	Liver_P350.atac_peak_119446	43	.	4.00668	6.45726	4.34555
chr8	70541046	70541273	Liver_P350.atac_peak_119447	36	.	3.68368	5.76626	3.69339
chr8	70542961	70543481	Liver_P350.atac_peak_119448	41	.	3.8737	6.24496	4.17614
chr8	70550208	70550505	Liver_P350.atac_peak_119449	249	.	9.72468	27.7933	24.9799
chr8	70581432	70581809	Liver_P350.atac_peak_119450	61	.	4.67558	8.40538	6.16057
chr8	70582968	70583217	Liver_P350.atac_peak_119451	11	.	2.4321	2.7176	1.10288
chr8	70587087	70587297	Liver_P350.atac_peak_119452	59	.	4.70911	8.2577	5.99219
chr8	70599437	70599670	Liver_P350.atac_peak_119453	29	.	3.25767	4.96454	2.97892
chr8	70602942	70604049	Liver_P350.atac_peak_119454	70	.	4.62324	9.2445	7.08664
chr8	70615686	70615956	Liver_P350.atac_peak_119455	75	.	5.20021	9.84462	7.52622
chr8	70621810	70622528	Liver_P350.atac_peak_119456	16	.	2.83968	3.46304	1.65342
chr8	70634538	70635454	Liver_P350.atac_peak_119457	31	.	3.41706	5.17831	3.17073
chr8	70651862	70652227	Liver_P350.atac_peak_119458	23	.	3.19957	4.28997	2.35458
chr8	70663177	70664038	Liver_P350.atac_peak_119459	24	.	3.255	4.43688	2.49499
chr8	70696904	70697672	Liver_P350.atac_peak_119460	79	.	4.20774	10.2315	7.9789
chr8	70749296	70749560	Liver_P350.atac_peak_119461	108	.	5.98266	13.3177	10.8779
chr8	70751115	70752050	Liver_P350.atac_peak_119462	17	.	2.80893	3.59045	1.79057
chr8	70760705	70761540	Liver_P350.atac_peak_119463	19	.	2.99162	3.80491	1.93812
chr8	70787883	70789817	Liver_P350.atac_peak_119464	128	.	4.19659	15.1378	12.8087
chr8	70806147	70806402	Liver_P350.atac_peak_119465	34	.	3.68437	5.48837	3.42414
chr8	70813950	70814783	Liver_P350.atac_peak_119466	29	.	3.31859	4.95359	2.97542
chr8	70817426	70818259	Liver_P350.atac_peak_119467	13	.	2.49668	3.04193	1.34208
chr8	70825114	70825693	Liver_P350.atac_peak_119468	18	.	2.87236	3.59079	1.80146
chr8	70839730	70841234	Liver_P350.atac_peak_119469	37	.	3.72981	5.74695	3.72713
chr8	70857331	70858422	Liver_P350.atac_peak_119470	134	.	5.22773	15.7589	13.4546
chr8	70870539	70872067	Liver_P350.atac_peak_119471	45	.	3.44036	6.56365	4.53448
chr8	70876369	70877272	Liver_P350.atac_peak_119472	39	.	3.16318	5.99659	3.93399
chr8	70886522	70887024	Liver_P350.atac_peak_119473	25	.	3.04486	4.51292	2.58067
chr8	70892056	70892407	Liver_P350.atac_peak_119474	16	.	2.66888	3.37419	1.61527
chr8	70898338	70899491	Liver_P350.atac_peak_119475	48	.	3.70508	6.88432	4.85101
chr8	70912288	70912752	Liver_P350.atac_peak_119476	13	.	2.57174	2.99906	1.323
chr8	70914075	70914656	Liver_P350.atac_peak_119477	43	.	3.96029	6.40751	4.32086
chr8	70925801	70926950	Liver_P350.atac_peak_119478	56	.	4.4428	7.80882	5.64376
chr8	70929889	70930387	Liver_P350.atac_peak_119479	23	.	3.19386	4.26314	2.3222
chr8	70944282	70944756	Liver_P350.atac_peak_119480	69	.	4.78785	9.18593	6.91832
chr8	70947517	70947778	Liver_P350.atac_peak_119481	18	.	2.86153	3.6256	1.82323
chr8	71005785	71006507	Liver_P350.atac_peak_119482	16	.	2.82051	3.41948	1.61666
chr8	71042814	71043581	Liver_P350.atac_peak_119483	23	.	3.09813	4.30251	2.38818
chr8	71060204	71060452	Liver_P350.atac_peak_119484	15	.	2.63894	3.33739	1.57932
chr8	71086399	71087023	Liver_P350.atac_peak_119485	13	.	2.68074	3.11844	1.37741
chr8	71088593	71089975	Liver_P350.atac_peak_119486	12	.	2.52715	2.87149	1.2277
chr8	71093698	71093954	Liver_P350.atac_peak_119487	48	.	4.15063	7.03033	4.87597
chr8	71106519	71108036	Liver_P350.atac_peak_119488	11	.	2.44736	2.77725	1.14139
chr8	71128150	71128446	Liver_P350.atac_peak_119489	182	.	7.83553	20.9415	18.2961
chr8	71137406	71138505	Liver_P350.atac_peak_119490	28	.	3.37748	4.77484	2.81402
chr8	71151229	71151442	Liver_P350.atac_peak_119491	43	.	4.05694	6.45148	4.30254
chr8	71181642	71182420	Liver_P350.atac_peak_119492	302	.	8.01441	33.1463	30.2216
chr8	71209294	71209602	Liver_P350.atac_peak_119493	87	.	5.23748	11.0918	8.72998
chr8	71225210	71225464	Liver_P350.atac_peak_119494	22	.	2.96303	4.12226	2.21514
chr8	71226707	71227305	Liver_P350.atac_peak_119495	66	.	4.45355	8.84198	6.63941
chr8	71260599	71261107	Liver_P350.atac_peak_119496	236	.	8.33056	26.3741	23.6521
chr8	71301796	71303035	Liver_P350.atac_peak_119497	272	.	6.16825	29.9338	27.2828
chr8	71330819	71331196	Liver_P350.atac_peak_119498	138	.	6.71833	16.3225	13.8739
chr8	71337465	71338375	Liver_P350.atac_peak_119499	26	.	3.05064	4.53682	2.60898
chr8	71342454	71342719	Liver_P350.atac_peak_119500	88	.	5.17512	11.2065	8.83758
chr8	71363287	71364317	Liver_P350.atac_peak_119501	282	.	6.10329	31.0621	28.2731
chr8	71457652	71458419	Liver_P350.atac_peak_119502	36	.	3.69728	5.66047	3.63467
chr8	71484630	71486493	Liver_P350.atac_peak_119503	44	.	3.52287	6.50658	4.47665
chr8	71496647	71496935	Liver_P350.atac_peak_119504	60	.	4.68064	8.29722	6.05987
chr8	71508587	71508886	Liver_P350.atac_peak_119505	120	.	6.124	14.4701	12.0204
chr8	71546261	71547359	Liver_P350.atac_peak_119506	17	.	2.7845	3.46921	1.70173
chr8	71576086	71576822	Liver_P350.atac_peak_119507	23	.	3.05374	4.24359	2.34907
chr8	71584186	71584738	Liver_P350.atac_peak_119508	20	.	2.94356	3.8756	2.02961
chr8	71601709	71603369	Liver_P350.atac_peak_119509	85	.	3.982	10.8204	8.56841
chr8	71607334	71607565	Liver_P350.atac_peak_119510	37	.	3.18204	5.83541	3.74937
chr8	71634258	71634817	Liver_P350.atac_peak_119511	20	.	3.08742	4.00877	2.09868
chr8	71646381	71646981	Liver_P350.atac_peak_119512	169	.	6.92916	19.4884	16.917
chr8	71674140	71674943	Liver_P350.atac_peak_119513	76	.	4.97871	9.87235	7.63883
chr8	71695904	71696139	Liver_P350.atac_peak_119514	49	.	4.31874	7.15909	4.9606
chr8	71701270	71701520	Liver_P350.atac_peak_119515	26	.	3.33002	4.6043	2.63166
chr8	71768310	71768601	Liver_P350.atac_peak_119516	114	.	6.41926	13.8752	11.411
chr8	71832491	71833438	Liver_P350.atac_peak_119517	281	.	7.16195	30.9269	28.1721
chr8	71871213	71871774	Liver_P350.atac_peak_119518	25	.	3.20663	4.48794	2.56872
chr8	71875304	71875571	Liver_P350.atac_peak_119519	65	.	4.51157	8.81705	6.58447
chr8	71880615	71881305	Liver_P350.atac_peak_119520	37	.	3.35422	5.82247	3.77842
chr8	71882422	71883017	Liver_P350.atac_peak_119521	13	.	2.41829	3.05446	1.34678
chr8	71888019	71888682	Liver_P350.atac_peak_119522	27	.	3.33014	4.7153	2.76811
chr8	71898014	71898419	Liver_P350.atac_peak_119523	13	.	2.68177	3.12009	1.37741
chr8	71900115	71900502	Liver_P350.atac_peak_119524	28	.	3.2317	4.8205	2.82128
chr8	71904192	71904564	Liver_P350.atac_peak_119525	74	.	4.49226	9.71089	7.40836
chr8	71909402	71910739	Liver_P350.atac_peak_119526	138	.	4.5451	16.2428	13.8307
chr8	71940267	71941154	Liver_P350.atac_peak_119527	111	.	5.17602	13.5392	11.1685
chr8	71963277	71964046	Liver_P350.atac_peak_119528	78	.	4.8873	10.0933	7.8171
chr8	71977160	71978104	Liver_P350.atac_peak_119529	97	.	5.00274	12.0125	9.7176
chr8	71983083	71984243	Liver_P350.atac_peak_119530	174	.	5.16159	20.0069	17.417
chr8	71988632	71989326	Liver_P350.atac_peak_119531	28	.	2.95637	4.80589	2.86544
chr8	72022953	72023703	Liver_P350.atac_peak_119532	13	.	2.69419	3.14671	1.39855
chr8	72052683	72052883	Liver_P350.atac_peak_119533	22	.	3.08755	4.13068	2.23402
chr8	72054268	72054468	Liver_P350.atac_peak_119534	28	.	3.4431	4.86139	2.84675
chr8	72060670	72060871	Liver_P350.atac_peak_119535	52	.	4.42367	7.46172	5.24755
chr8	72073466	72073900	Liver_P350.atac_peak_119536	75	.	4.55474	9.84396	7.56778
chr8	72076047	72076404	Liver_P350.atac_peak_119537	20	.	2.85123	3.85823	2.02303
chr8	72088146	72089112	Liver_P350.atac_peak_119538	69	.	4.41115	9.20913	6.99867
chr8	72153591	72155395	Liver_P350.atac_peak_119539	29	.	3.16208	4.87787	2.91148
chr8	72164307	72164520	Liver_P350.atac_peak_119540	45	.	4.11989	6.67909	4.53734
chr8	72169594	72170038	Liver_P350.atac_peak_119541	51	.	3.87266	7.31027	5.17084
chr8	72182243	72183553	Liver_P350.atac_peak_119542	92	.	4.25344	11.5304	9.23804
chr8	72191002	72192216	Liver_P350.atac_peak_119543	17	.	2.80236	3.479	1.71031
chr8	72198773	72199466	Liver_P350.atac_peak_119544	18	.	2.95374	3.71919	1.86637
chr8	72204554	72204892	Liver_P350.atac_peak_119545	14	.	2.69335	3.22049	1.49877
chr8	72216420	72216726	Liver_P350.atac_peak_119546	23	.	3.18392	4.28677	2.38341
chr8	72226879	72227397	Liver_P350.atac_peak_119547	15	.	2.66853	3.30875	1.56195
chr8	72233325	72233544	Liver_P350.atac_peak_119548	47	.	3.82011	6.8983	4.73195
chr8	72240724	72240924	Liver_P350.atac_peak_119549	24	.	3.02899	4.3869	2.47848
chr8	72247638	72248159	Liver_P350.atac_peak_119550	321	.	7.49398	35.0607	32.1842
chr8	72264793	72265632	Liver_P350.atac_peak_119551	48	.	3.68233	6.91783	4.80824
chr8	72270420	72270710	Liver_P350.atac_peak_119552	12	.	2.46666	2.9244	1.26726
chr8	72276574	72277568	Liver_P350.atac_peak_119553	14	.	2.51335	3.14655	1.43677
chr8	72288163	72288829	Liver_P350.atac_peak_119554	17	.	2.70421	3.52569	1.74237
chr8	72296011	72296247	Liver_P350.atac_peak_119555	32	.	3.48543	5.23414	3.20153
chr8	72297968	72298617	Liver_P350.atac_peak_119556	13	.	2.59391	3.07468	1.36645
chr8	72325629	72326592	Liver_P350.atac_peak_119557	44	.	3.425	6.53725	4.46355
chr8	72331022	72331378	Liver_P350.atac_peak_119558	11	.	2.28137	2.81147	1.18267
chr8	72335297	72335916	Liver_P350.atac_peak_119559	22	.	2.88262	4.1135	2.23282
chr8	72355955	72356557	Liver_P350.atac_peak_119560	83	.	5.02826	10.7192	8.38738
chr8	72364648	72365046	Liver_P350.atac_peak_119561	251	.	8.04387	27.8729	25.1163
chr8	72370206	72370510	Liver_P350.atac_peak_119562	32	.	3.40292	5.22861	3.20611
chr8	72379269	72379707	Liver_P350.atac_peak_119563	15	.	2.60301	3.26974	1.52181
chr8	72384369	72384569	Liver_P350.atac_peak_119564	11	.	2.4794	2.85105	1.18985
chr8	72402783	72403154	Liver_P350.atac_peak_119565	29	.	3.07758	4.92988	2.96937
chr8	72407203	72407522	Liver_P350.atac_peak_119566	13	.	2.25163	3.0144	1.33849
chr8	72409588	72410019	Liver_P350.atac_peak_119567	24	.	2.76987	4.37052	2.44791
chr8	72422428	72422742	Liver_P350.atac_peak_119568	23	.	2.74589	4.23441	2.34048
chr8	72425312	72425613	Liver_P350.atac_peak_119569	252	.	7.66306	28.0566	25.2583
chr8	72433076	72434368	Liver_P350.atac_peak_119570	17	.	2.83402	3.59688	1.79159
chr8	72442383	72442884	Liver_P350.atac_peak_119571	29	.	3.27295	4.96634	2.95804
chr8	72448926	72449243	Liver_P350.atac_peak_119572	128	.	6.61281	15.3222	12.831
chr8	72465341	72465663	Liver_P350.atac_peak_119573	51	.	3.90755	7.27055	5.10551
chr8	72468066	72468667	Liver_P350.atac_peak_119574	25	.	2.81493	4.4134	2.51152
chr8	72470082	72470597	Liver_P350.atac_peak_119575	57	.	3.88139	7.97859	5.76416
chr8	72490594	72491887	Liver_P350.atac_peak_119576	30	.	3.23754	4.95271	3.02519
chr8	72497833	72498166	Liver_P350.atac_peak_119577	60	.	4.68438	8.30002	6.06266
chr8	72528271	72529232	Liver_P350.atac_peak_119578	14	.	2.74137	3.25071	1.48348
chr8	72542276	72543775	Liver_P350.atac_peak_119579	79	.	3.76523	10.2231	7.95294
chr8	72547809	72548718	Liver_P350.atac_peak_119580	44	.	3.55185	6.4867	4.40496
chr8	72569528	72569728	Liver_P350.atac_peak_119581	15	.	2.71555	3.22943	1.51366
chr8	72578661	72579034	Liver_P350.atac_peak_119582	63	.	4.74204	8.55731	6.32564
chr8	72587378	72588434	Liver_P350.atac_peak_119583	181	.	4.93598	20.6866	18.1151
chr8	72618238	72618540	Liver_P350.atac_peak_119584	41	.	3.81626	6.18677	4.11791
chr8	72624776	72625184	Liver_P350.atac_peak_119585	27	.	3.08902	4.69941	2.76029
chr8	72626399	72627162	Liver_P350.atac_peak_119586	26	.	3.01898	4.52468	2.60524
chr8	72628019	72628221	Liver_P350.atac_peak_119587	28	.	3.15515	4.81005	2.8086
chr8	72633347	72634023	Liver_P350.atac_peak_119588	14	.	2.57273	3.15387	1.44292
chr8	72634939	72635400	Liver_P350.atac_peak_119589	57	.	4.2372	7.96179	5.73524
chr8	72650101	72651111	Liver_P350.atac_peak_119590	39	.	3.35923	6.06658	3.9639
chr8	72652940	72653243	Liver_P350.atac_peak_119591	109	.	5.12546	13.3968	10.9726
chr8	72663759	72664247	Liver_P350.atac_peak_119592	12	.	2.47363	2.91265	1.26721
chr8	72670864	72671064	Liver_P350.atac_peak_119593	11	.	2.45293	2.78207	1.14415
chr8	72683368	72683650	Liver_P350.atac_peak_119594	40	.	3.92512	6.15905	4.06271
chr8	72700878	72701078	Liver_P350.atac_peak_119595	35	.	3.71128	5.56938	3.5037
chr8	72717986	72719535	Liver_P350.atac_peak_119596	91	.	4.13203	11.4105	9.10827
chr8	72735938	72736179	Liver_P350.atac_peak_119597	23	.	3.16838	4.22434	2.3026
chr8	72758464	72759199	Liver_P350.atac_peak_119598	75	.	4.62126	9.72498	7.54399
chr8	72789769	72791651	Liver_P350.atac_peak_119599	235	.	4.90361	26.2387	23.5156
chr8	72807727	72807992	Liver_P350.atac_peak_119600	18	.	2.81559	3.65637	1.83337
chr8	72812754	72813144	Liver_P350.atac_peak_119601	50	.	3.93872	7.22644	5.07144
chr8	72828421	72828749	Liver_P350.atac_peak_119602	98	.	5.90374	12.2735	9.86287
chr8	72838585	72839200	Liver_P350.atac_peak_119603	56	.	4.44042	7.87677	5.69709
chr8	72858918	72859202	Liver_P350.atac_peak_119604	158	.	7.0609	18.436	15.8349
chr8	72883930	72884529	Liver_P350.atac_peak_119605	18	.	2.90175	3.64178	1.82804
chr8	72919668	72920207	Liver_P350.atac_peak_119606	25	.	3.28334	4.5101	2.55853
chr8	72924334	72925189	Liver_P350.atac_peak_119607	13	.	2.63765	3.12445	1.39764
chr8	72933249	72934011	Liver_P350.atac_peak_119608	40	.	3.98451	6.23996	4.09883
chr8	72969761	72969980	Liver_P350.atac_peak_119609	57	.	4.59072	7.95228	5.71406
chr8	72979358	72980449	Liver_P350.atac_peak_119610	16	.	2.74931	3.3906	1.62327
chr8	72985482	72985692	Liver_P350.atac_peak_119611	35	.	3.49207	5.6017	3.52313
chr8	72994352	72994777	Liver_P350.atac_peak_119612	17	.	2.86576	3.52004	1.7004
chr8	73026652	73027292	Liver_P350.atac_peak_119613	13	.	2.68177	3.12009	1.37741
chr8	73033792	73034010	Liver_P350.atac_peak_119614	49	.	4.19353	7.09015	4.90891
chr8	73035478	73036284	Liver_P350.atac_peak_119615	57	.	4.25197	7.84637	5.71832
chr8	73051123	73051491	Liver_P350.atac_peak_119616	180	.	8.19755	20.6398	18.0198
chr8	73066524	73066802	Liver_P350.atac_peak_119617	87	.	5.54896	11.0875	8.74533
chr8	73071293	73071493	Liver_P350.atac_peak_119618	34	.	3.61905	5.55527	3.49172
chr8	73094660	73096235	Liver_P350.atac_peak_119619	14	.	2.63546	3.11884	1.41356
chr8	73128298	73128882	Liver_P350.atac_peak_119620	290	.	7.85646	31.9106	29.0677
chr8	73137399	73138212	Liver_P350.atac_peak_119621	551	.	10.0655	58.5375	55.1741
chr8	73164002	73164351	Liver_P350.atac_peak_119622	45	.	4.13664	6.71645	4.56609
chr8	73303114	73306083	Liver_P350.atac_peak_119623	90	.	3.41754	11.3059	9.08278
chr8	73335424	73335993	Liver_P350.atac_peak_119624	86	.	5.39004	10.9395	8.67326
chr8	73343336	73344576	Liver_P350.atac_peak_119625	233	.	6.59002	25.9697	23.3213
chr8	73361535	73361790	Liver_P350.atac_peak_119626	36	.	3.80941	5.78931	3.68834
chr8	73379506	73380003	Liver_P350.atac_peak_119627	16	.	2.84864	3.48735	1.67688
chr8	73419101	73419396	Liver_P350.atac_peak_119628	29	.	3.48176	4.98794	2.97747
chr8	73446047	73446247	Liver_P350.atac_peak_119629	19	.	3.017	3.85328	1.9714
chr8	73489044	73489661	Liver_P350.atac_peak_119630	19	.	2.97272	3.76859	1.91223
chr8	73502144	73503638	Liver_P350.atac_peak_119631	49	.	3.31481	7.03674	4.96572
chr8	73554727	73554971	Liver_P350.atac_peak_119632	24	.	3.26062	4.42733	2.46904
chr8	73560370	73560972	Liver_P350.atac_peak_119633	18	.	2.95296	3.7131	1.8578
chr8	73577346	73577811	Liver_P350.atac_peak_119634	17	.	2.78672	3.4942	1.70135
chr8	73581136	73581560	Liver_P350.atac_peak_119635	12	.	2.53246	2.96228	1.2721
chr8	73582849	73584476	Liver_P350.atac_peak_119636	15	.	2.79898	3.37271	1.57904
chr8	73596052	73596972	Liver_P350.atac_peak_119637	11	.	2.45057	2.74745	1.12854
chr8	73621893	73622372	Liver_P350.atac_peak_119638	12	.	2.41042	2.9303	1.28219
chr8	73634820	73635696	Liver_P350.atac_peak_119639	17	.	2.84665	3.55644	1.76287
chr8	73648436	73649124	Liver_P350.atac_peak_119640	12	.	2.39782	2.87009	1.2312
chr8	73651298	73651832	Liver_P350.atac_peak_119641	12	.	2.35185	2.86211	1.20747
chr8	73665624	73666499	Liver_P350.atac_peak_119642	22	.	3.03118	4.17164	2.2737
chr8	73683064	73683545	Liver_P350.atac_peak_119643	18	.	2.80231	3.6308	1.81995
chr8	73693970	73694170	Liver_P350.atac_peak_119644	20	.	2.79233	3.88264	2.03203
chr8	73705511	73705743	Liver_P350.atac_peak_119645	25	.	3.19432	4.5001	2.54947
chr8	73709634	73710002	Liver_P350.atac_peak_119646	40	.	3.84858	6.15665	4.05412
chr8	73719732	73721177	Liver_P350.atac_peak_119647	21	.	2.7837	4.00209	2.1717
chr8	73729629	73729884	Liver_P350.atac_peak_119648	33	.	3.42977	5.42208	3.38218
chr8	73732767	73733049	Liver_P350.atac_peak_119649	14	.	2.50884	3.20716	1.48405
chr8	73740444	73740966	Liver_P350.atac_peak_119650	18	.	2.71706	3.71974	1.8947
chr8	73745778	73746704	Liver_P350.atac_peak_119651	17	.	2.59327	3.57906	1.7765
chr8	73757644	73758685	Liver_P350.atac_peak_119652	16	.	2.61658	3.4715	1.69241
chr8	73763411	73764340	Liver_P350.atac_peak_119653	13	.	2.51236	2.97963	1.32299
chr8	73782180	73782380	Liver_P350.atac_peak_119654	11	.	2.40591	2.79685	1.16998
chr8	73807018	73807493	Liver_P350.atac_peak_119655	10	.	2.35136	2.71819	1.09706
chr8	73808696	73808999	Liver_P350.atac_peak_119656	13	.	2.45378	3.04904	1.36632
chr8	73812783	73813515	Liver_P350.atac_peak_119657	11	.	2.40266	2.81177	1.17279
chr8	73820086	73820288	Liver_P350.atac_peak_119658	19	.	2.86571	3.77542	1.94405
chr8	73841992	73842512	Liver_P350.atac_peak_119659	22	.	3.04771	4.11012	2.21531
chr8	73851106	73851862	Liver_P350.atac_peak_119660	19	.	2.74839	3.77344	1.93115
chr8	73870984	73871317	Liver_P350.atac_peak_119661	10	.	2.40077	2.68187	1.06644
chr8	73876042	73876265	Liver_P350.atac_peak_119662	30	.	3.22467	5.09767	3.07556
chr8	73879283	73879512	Liver_P350.atac_peak_119663	20	.	2.79078	3.859	2.01779
chr8	73887219	73887777	Liver_P350.atac_peak_119664	11	.	2.4831	2.85377	1.19366
chr8	73893127	73894571	Liver_P350.atac_peak_119665	25	.	3.16112	4.52849	2.58791
chr8	73896363	73897363	Liver_P350.atac_peak_119666	21	.	2.84185	4.03635	2.18016
chr8	73904662	73905715	Liver_P350.atac_peak_119667	32	.	3.39274	5.23403	3.22077
chr8	73913948	73914808	Liver_P350.atac_peak_119668	16	.	2.6201	3.43893	1.68041
chr8	73916103	73916836	Liver_P350.atac_peak_119669	15	.	2.60782	3.26416	1.52077
chr8	73917968	73918574	Liver_P350.atac_peak_119670	13	.	2.55245	3.01223	1.31594
chr8	73932175	73933008	Liver_P350.atac_peak_119671	13	.	2.49593	3.03167	1.33732
chr8	73934268	73934517	Liver_P350.atac_peak_119672	17	.	2.72002	3.51324	1.72226
chr8	73955795	73957056	Liver_P350.atac_peak_119673	16	.	2.66285	3.38502	1.62972
chr8	73970281	73971070	Liver_P350.atac_peak_119674	372	.	8.32219	40.1896	37.2886
chr8	74000106	74000343	Liver_P350.atac_peak_119675	19	.	2.20208	3.72641	1.9003
chr8	74001241	74004454	Liver_P350.atac_peak_119676	40	.	2.56364	5.98405	4.02696
chr8	74014891	74016387	Liver_P350.atac_peak_119677	22	.	2.96713	4.12255	2.23487
chr8	74018654	74018912	Liver_P350.atac_peak_119678	22	.	2.88115	4.1652	2.26907
chr8	74020043	74020472	Liver_P350.atac_peak_119679	23	.	2.97527	4.25292	2.36392
chr8	74041505	74041736	Liver_P350.atac_peak_119680	20	.	3.05493	3.93993	2.04473
chr8	74044344	74044816	Liver_P350.atac_peak_119681	11	.	2.40526	2.79575	1.16914
chr8	74047168	74048516	Liver_P350.atac_peak_119682	25	.	3.1372	4.4223	2.51769
chr8	74060445	74060645	Liver_P350.atac_peak_119683	19	.	3.0021	3.82149	1.94637
chr8	74095521	74096091	Liver_P350.atac_peak_119684	15	.	2.78234	3.33572	1.54857
chr8	74124273	74124534	Liver_P350.atac_peak_119685	19	.	2.92893	3.73679	1.91508
chr8	74156992	74157985	Liver_P350.atac_peak_119686	24	.	3.19481	4.3769	2.46298
chr8	74180862	74181627	Liver_P350.atac_peak_119687	14	.	2.65675	3.14461	1.43692
chr8	74184154	74185011	Liver_P350.atac_peak_119688	13	.	2.55423	3.01369	1.33586
chr8	74188546	74188749	Liver_P350.atac_peak_119689	13	.	2.47655	2.99968	1.30457
chr8	74189560	74190013	Liver_P350.atac_peak_119690	28	.	3.22752	4.8243	2.87715
chr8	74196204	74196953	Liver_P350.atac_peak_119691	13	.	2.67658	3.11177	1.37741
chr8	74204469	74204669	Liver_P350.atac_peak_119692	17	.	2.875	3.57817	1.79304
chr8	74206418	74206618	Liver_P350.atac_peak_119693	18	.	2.85447	3.65554	1.8505
chr8	74212941	74213279	Liver_P350.atac_peak_119694	29	.	3.17926	4.9144	2.95847
chr8	74219583	74219854	Liver_P350.atac_peak_119695	22	.	2.89967	4.13207	2.23931
chr8	74235037	74235482	Liver_P350.atac_peak_119696	18	.	2.58467	3.64886	1.83043
chr8	74236300	74236616	Liver_P350.atac_peak_119697	17	.	2.59684	3.55856	1.76817
chr8	74244439	74245083	Liver_P350.atac_peak_119698	14	.	2.71187	3.18462	1.42864
chr8	74246471	74246770	Liver_P350.atac_peak_119699	12	.	2.53525	2.91726	1.25828
chr8	74256497	74256838	Liver_P350.atac_peak_119700	14	.	2.58446	3.1681	1.46289
chr8	74268300	74269316	Liver_P350.atac_peak_119701	20	.	2.89933	3.93219	2.06704
chr8	74278567	74279413	Liver_P350.atac_peak_119702	13	.	2.53733	3.0308	1.36311
chr8	74280604	74281780	Liver_P350.atac_peak_119703	12	.	2.47593	2.93719	1.27995
chr8	74325999	74326718	Liver_P350.atac_peak_119704	18	.	2.92227	3.70367	1.88267
chr8	74330914	74331195	Liver_P350.atac_peak_119705	105	.	5.92234	12.9481	10.5237
chr8	74332326	74332701	Liver_P350.atac_peak_119706	21	.	3.09081	4.02346	2.12358
chr8	74366400	74366716	Liver_P350.atac_peak_119707	17	.	2.90663	3.60682	1.76761
chr8	74382267	74383169	Liver_P350.atac_peak_119708	27	.	3.38052	4.72642	2.73833
chr8	74392422	74392672	Liver_P350.atac_peak_119709	15	.	2.71154	3.28334	1.54694
chr8	74419541	74421381	Liver_P350.atac_peak_119710	112	.	4.40017	13.5652	11.2495
chr8	74455420	74455636	Liver_P350.atac_peak_119711	13	.	2.57656	3.07102	1.35115
chr8	74467637	74467887	Liver_P350.atac_peak_119712	61	.	4.44769	8.31171	6.10548
chr8	74475956	74476178	Liver_P350.atac_peak_119713	40	.	3.76875	6.13574	4.02443
chr8	74517089	74518043	Liver_P350.atac_peak_119714	15	.	2.80405	3.38586	1.59742
chr8	74526010	74526314	Liver_P350.atac_peak_119715	27	.	3.12278	4.72486	2.76138
chr8	74530182	74530640	Liver_P350.atac_peak_119716	101	.	5.12997	12.5228	10.1289
chr8	74535658	74535986	Liver_P350.atac_peak_119717	22	.	2.97044	4.1819	2.2681
chr8	74540645	74540856	Liver_P350.atac_peak_119718	63	.	3.87081	8.65237	6.37823
chr8	74543335	74544680	Liver_P350.atac_peak_119719	69	.	3.75701	9.06669	6.96257
chr8	74552799	74553415	Liver_P350.atac_peak_119720	232	.	6.87658	26.0427	23.2978
chr8	74556214	74556414	Liver_P350.atac_peak_119721	28	.	2.61283	4.88787	2.89874
chr8	74562373	74562840	Liver_P350.atac_peak_119722	18	.	2.44816	3.59897	1.80722
chr8	74564238	74564514	Liver_P350.atac_peak_119723	21	.	2.64286	3.94567	2.10319
chr8	74566433	74566860	Liver_P350.atac_peak_119724	27	.	3.03831	4.6429	2.71135
chr8	74574491	74575265	Liver_P350.atac_peak_119725	56	.	3.79342	7.82801	5.67472
chr8	74581192	74581483	Liver_P350.atac_peak_119726	22	.	2.5339	4.15492	2.2657
chr8	74583516	74584576	Liver_P350.atac_peak_119727	55	.	3.45973	7.73483	5.54267
chr8	74593914	74594176	Liver_P350.atac_peak_119728	24	.	2.8933	4.41261	2.48453
chr8	74596782	74598779	Liver_P350.atac_peak_119729	51	.	3.44124	7.21771	5.11044
chr8	74603817	74604475	Liver_P350.atac_peak_119730	18	.	2.84066	3.68149	1.85504
chr8	74609590	74610317	Liver_P350.atac_peak_119731	19	.	2.53984	3.78509	1.96419
chr8	74614494	74615276	Liver_P350.atac_peak_119732	290	.	6.72367	31.7673	29.034
chr8	74626497	74626861	Liver_P350.atac_peak_119733	21	.	3.10217	4.07796	2.18348
chr8	74648852	74649152	Liver_P350.atac_peak_119734	105	.	5.89203	12.9493	10.5473
chr8	74664350	74666067	Liver_P350.atac_peak_119735	20	.	2.61816	3.94589	2.08467
chr8	74700953	74701551	Liver_P350.atac_peak_119736	67	.	4.34523	9.02824	6.79446
chr8	74710946	74711708	Liver_P350.atac_peak_119737	16	.	2.79339	3.42309	1.65977
chr8	74717125	74717336	Liver_P350.atac_peak_119738	27	.	3.29531	4.70582	2.72973
chr8	74722356	74723802	Liver_P350.atac_peak_119739	16	.	2.77421	3.37725	1.61895
chr8	74739454	74740148	Liver_P350.atac_peak_119740	14	.	2.73232	3.22847	1.46345
chr8	74750964	74751281	Liver_P350.atac_peak_119741	51	.	4.1732	7.36784	5.197
chr8	74759458	74760170	Liver_P350.atac_peak_119742	16	.	2.6774	3.42409	1.66216
chr8	74763258	74764400	Liver_P350.atac_peak_119743	32	.	3.42202	5.28522	3.2811
chr8	74770258	74770544	Liver_P350.atac_peak_119744	93	.	5.34267	11.7126	9.34812
chr8	74775130	74776041	Liver_P350.atac_peak_119745	19	.	2.94181	3.75071	1.9023
chr8	74789472	74789821	Liver_P350.atac_peak_119746	20	.	3.02981	3.88845	2.00574
chr8	74805351	74806959	Liver_P350.atac_peak_119747	12	.	2.51788	2.91361	1.24566
chr8	74836116	74836780	Liver_P350.atac_peak_119748	17	.	2.89977	3.59452	1.75988
chr8	74845486	74845698	Liver_P350.atac_peak_119749	18	.	2.85116	3.66356	1.82959
chr8	74846905	74847122	Liver_P350.atac_peak_119750	27	.	3.26612	4.72903	2.75786
chr8	74855998	74857164	Liver_P350.atac_peak_119751	14	.	2.71595	3.20651	1.45734
chr8	74872785	74874054	Liver_P350.atac_peak_119752	13	.	2.60801	3.0746	1.37527
chr8	74914218	74914505	Liver_P350.atac_peak_119753	13	.	2.6358	3.04644	1.36853
chr8	74922123	74922818	Liver_P350.atac_peak_119754	19	.	3.0064	3.82763	1.94866
chr8	74932214	74932566	Liver_P350.atac_peak_119755	16	.	2.72707	3.36949	1.61062
chr8	74933718	74934103	Liver_P350.atac_peak_119756	12	.	2.53545	2.91096	1.25576
chr8	74945381	74946919	Liver_P350.atac_peak_119757	14	.	2.73217	3.22814	1.46318
chr8	74953610	74954739	Liver_P350.atac_peak_119758	19	.	2.87021	3.79023	1.95917
chr8	74956086	74956432	Liver_P350.atac_peak_119759	12	.	2.52058	2.93775	1.25657
chr8	74966779	74967692	Liver_P350.atac_peak_119760	15	.	2.76385	3.29608	1.5171
chr8	74975256	74976096	Liver_P350.atac_peak_119761	20	.	2.96722	3.86339	2.02846
chr8	74982994	74983703	Liver_P350.atac_peak_119762	14	.	2.63032	3.10139	1.40418
chr8	74992899	74993099	Liver_P350.atac_peak_119763	14	.	2.71855	3.19971	1.44243
chr8	75000282	75000834	Liver_P350.atac_peak_119764	12	.	2.4147	2.89433	1.24567
chr8	75004754	75005044	Liver_P350.atac_peak_119765	30	.	3.22767	5.03083	3.02254
chr8	75013583	75013912	Liver_P350.atac_peak_119766	22	.	2.92129	4.11442	2.21288
chr8	75028270	75028975	Liver_P350.atac_peak_119767	16	.	2.74405	3.44704	1.66293
chr8	75029877	75030529	Liver_P350.atac_peak_119768	13	.	2.53817	3.10304	1.39601
chr8	75042995	75043989	Liver_P350.atac_peak_119769	17	.	2.73022	3.49274	1.72308
chr8	75051020	75053059	Liver_P350.atac_peak_119770	22	.	2.92063	4.084	2.21001
chr8	75070853	75071151	Liver_P350.atac_peak_119771	13	.	2.43746	3.03339	1.35076
chr8	75102193	75102648	Liver_P350.atac_peak_119772	12	.	2.32359	2.89256	1.24954
chr8	75103562	75105058	Liver_P350.atac_peak_119773	16	.	2.55352	3.46659	1.69773
chr8	75129290	75129900	Liver_P350.atac_peak_119774	13	.	2.43979	2.99988	1.3347
chr8	75136340	75136611	Liver_P350.atac_peak_119775	22	.	2.88434	4.14975	2.25923
chr8	75138404	75138908	Liver_P350.atac_peak_119776	13	.	2.51014	3.07087	1.35957
chr8	75163767	75164237	Liver_P350.atac_peak_119777	11	.	2.36848	2.73256	1.1162
chr8	75173469	75174198	Liver_P350.atac_peak_119778	24	.	3.19184	4.34139	2.43657
chr8	75189580	75190033	Liver_P350.atac_peak_119779	28	.	3.24335	4.78637	2.83208
chr8	75205077	75206548	Liver_P350.atac_peak_119780	15	.	2.80182	3.38072	1.587
chr8	75248161	75248591	Liver_P350.atac_peak_119781	13	.	2.44098	3.00902	1.33897
chr8	75255238	75255530	Liver_P350.atac_peak_119782	26	.	3.0448	4.5601	2.61695
chr8	75266717	75267175	Liver_P350.atac_peak_119783	17	.	2.77738	3.57939	1.78461
chr8	75273680	75273880	Liver_P350.atac_peak_119784	15	.	2.7227	3.2951	1.55555
chr8	75283184	75283775	Liver_P350.atac_peak_119785	15	.	2.57749	3.2594	1.51169
chr8	75284652	75285088	Liver_P350.atac_peak_119786	18	.	2.782	3.70896	1.878
chr8	75298023	75298416	Liver_P350.atac_peak_119787	12	.	2.54358	2.99545	1.29189
chr8	75323869	75324551	Liver_P350.atac_peak_119788	13	.	2.59024	3.09029	1.36664
chr8	75334867	75335371	Liver_P350.atac_peak_119789	77	.	3.86035	9.99558	7.71727
chr8	75337280	75337623	Liver_P350.atac_peak_119790	28	.	2.66196	4.79075	2.80702
chr8	75358135	75358384	Liver_P350.atac_peak_119791	21	.	3.03419	4.00434	2.13633
chr8	75364304	75364826	Liver_P350.atac_peak_119792	45	.	3.71275	6.65372	4.51524
chr8	75369880	75370386	Liver_P350.atac_peak_119793	13	.	2.59741	3.09561	1.37796
chr8	75375398	75375704	Liver_P350.atac_peak_119794	168	.	6.86388	19.4251	16.8162
chr8	75403228	75404097	Liver_P350.atac_peak_119795	12	.	2.51215	2.90264	1.23522
chr8	75411417	75411780	Liver_P350.atac_peak_119796	15	.	2.75423	3.34393	1.59587
chr8	75418474	75418717	Liver_P350.atac_peak_119797	19	.	2.93173	3.73672	1.92525
chr8	75426741	75428490	Liver_P350.atac_peak_119798	81	.	3.81528	10.352	8.1884
chr8	75432233	75433050	Liver_P350.atac_peak_119799	13	.	2.44089	3.03926	1.3634
chr8	75438731	75439584	Liver_P350.atac_peak_119800	64	.	4.53223	8.70286	6.48099
chr8	75445977	75446547	Liver_P350.atac_peak_119801	14	.	2.445	3.22499	1.49282
chr8	75449173	75449880	Liver_P350.atac_peak_119802	104	.	4.88942	12.881	10.4819
chr8	75456797	75457772	Liver_P350.atac_peak_119803	47	.	3.67084	6.81489	4.74642
chr8	75463129	75463650	Liver_P350.atac_peak_119804	19	.	2.72618	3.7904	1.95796
chr8	75467097	75468088	Liver_P350.atac_peak_119805	29	.	2.99472	4.98461	2.9853
chr8	75472798	75473865	Liver_P350.atac_peak_119806	15	.	2.46046	3.30255	1.5558
chr8	75486749	75487168	Liver_P350.atac_peak_119807	19	.	2.73818	3.80657	1.96601
chr8	75489417	75490194	Liver_P350.atac_peak_119808	22	.	2.90864	4.08948	2.20152
chr8	75516252	75517093	Liver_P350.atac_peak_119809	19	.	2.8813	3.79709	1.96563
chr8	75526428	75527155	Liver_P350.atac_peak_119810	13	.	2.65704	3.08049	1.37741
chr8	75539938	75540262	Liver_P350.atac_peak_119811	67	.	4.17989	8.99238	6.75703
chr8	75547812	75548324	Liver_P350.atac_peak_119812	30	.	3.31624	5.05033	3.04412
chr8	75559524	75559744	Liver_P350.atac_peak_119813	24	.	3.07078	4.37342	2.47004
chr8	75563617	75563861	Liver_P350.atac_peak_119814	45	.	3.7338	6.69098	4.56538
chr8	75566316	75566701	Liver_P350.atac_peak_119815	14	.	2.47631	3.12135	1.41893
chr8	75569019	75569578	Liver_P350.atac_peak_119816	11	.	2.33945	2.74702	1.12819
chr8	75579971	75580237	Liver_P350.atac_peak_119817	62	.	3.90174	8.49667	6.2604
chr8	75582183	75582599	Liver_P350.atac_peak_119818	70	.	3.96805	9.31459	7.05217
chr8	75587445	75587645	Liver_P350.atac_peak_119819	16	.	2.34692	3.40688	1.6313
chr8	75589789	75589994	Liver_P350.atac_peak_119820	27	.	2.71929	4.68542	2.73014
chr8	75590941	75591208	Liver_P350.atac_peak_119821	28	.	2.79423	4.76727	2.80552
chr8	75592188	75592574	Liver_P350.atac_peak_119822	41	.	3.19821	6.16062	4.10735
chr8	75597498	75597711	Liver_P350.atac_peak_119823	18	.	2.96393	3.73993	1.88474
chr8	75603340	75603855	Liver_P350.atac_peak_119824	14	.	2.69996	3.16698	1.42977
chr8	75613991	75614228	Liver_P350.atac_peak_119825	21	.	2.70106	3.99802	2.12191
chr8	75616729	75617043	Liver_P350.atac_peak_119826	114	.	4.54955	13.8909	11.4725
chr8	75619456	75621507	Liver_P350.atac_peak_119827	33	.	2.86385	5.35501	3.3664
chr8	75626332	75626627	Liver_P350.atac_peak_119828	113	.	5.54875	13.8516	11.396
chr8	75634402	75634957	Liver_P350.atac_peak_119829	55	.	3.9551	7.71832	5.51173
chr8	75643595	75645588	Liver_P350.atac_peak_119830	111	.	3.76571	13.4699	11.1053
chr8	75672862	75673466	Liver_P350.atac_peak_119831	25	.	2.97014	4.47491	2.52728
chr8	75682581	75682781	Liver_P350.atac_peak_119832	36	.	3.78428	5.71617	3.61716
chr8	75724132	75724419	Liver_P350.atac_peak_119833	79	.	5.33448	10.3056	7.96768
chr8	75732353	75732671	Liver_P350.atac_peak_119834	15	.	2.77177	3.31305	1.53058
chr8	75745776	75745989	Liver_P350.atac_peak_119835	38	.	3.88487	5.97763	3.85827
chr8	75755350	75756137	Liver_P350.atac_peak_119836	357	.	7.72516	38.6972	35.78
chr8	75765813	75766097	Liver_P350.atac_peak_119837	15	.	2.77561	3.32129	1.53712
chr8	75767601	75767801	Liver_P350.atac_peak_119838	19	.	2.97265	3.76304	1.90382
chr8	75806379	75807846	Liver_P350.atac_peak_119839	52	.	3.59778	7.41466	5.27403
chr8	75820448	75820712	Liver_P350.atac_peak_119840	13	.	2.5914	3.04333	1.35179
chr8	75823802	75824311	Liver_P350.atac_peak_119841	17	.	2.75693	3.56175	1.77022
chr8	75836566	75836786	Liver_P350.atac_peak_119842	39	.	3.90483	6.0522	3.93716
chr8	75846185	75846709	Liver_P350.atac_peak_119843	93	.	4.89754	11.749	9.35891
chr8	75861613	75861942	Liver_P350.atac_peak_119844	25	.	3.07828	4.43444	2.50729
chr8	75873770	75874539	Liver_P350.atac_peak_119845	91	.	4.33654	11.5151	9.19624
chr8	75879835	75880081	Liver_P350.atac_peak_119846	78	.	4.49494	10.1677	7.85377
chr8	75883106	75883678	Liver_P350.atac_peak_119847	14	.	2.45952	3.19998	1.49011
chr8	75890076	75890294	Liver_P350.atac_peak_119848	31	.	3.39296	5.19539	3.16534
chr8	75937263	75938595	Liver_P350.atac_peak_119849	18	.	2.92571	3.65295	1.80862
chr8	75948428	75949203	Liver_P350.atac_peak_119850	87	.	4.81753	11.0297	8.74259
chr8	75962004	75962309	Liver_P350.atac_peak_119851	136	.	6.15251	16.1393	13.6259
chr8	75995251	75995504	Liver_P350.atac_peak_119852	47	.	3.23176	6.89256	4.73026
chr8	75997075	75998423	Liver_P350.atac_peak_119853	43	.	3.00757	6.44936	4.37653
chr8	76016076	76016526	Liver_P350.atac_peak_119854	11	.	2.48619	2.80535	1.17687
chr8	76018321	76018841	Liver_P350.atac_peak_119855	12	.	2.44422	2.8696	1.22823
chr8	76034524	76035469	Liver_P350.atac_peak_119856	16	.	2.74314	3.39133	1.62387
chr8	76040140	76040854	Liver_P350.atac_peak_119857	16	.	2.66087	3.48254	1.69779
chr8	76054477	76054677	Liver_P350.atac_peak_119858	17	.	2.59587	3.52986	1.74069
chr8	76055562	76055762	Liver_P350.atac_peak_119859	22	.	2.74501	4.18486	2.27931
chr8	76056803	76057126	Liver_P350.atac_peak_119860	34	.	3.01098	5.43274	3.4212
chr8	76059888	76060670	Liver_P350.atac_peak_119861	12	.	2.25908	2.87466	1.23572
chr8	76075959	76076418	Liver_P350.atac_peak_119862	14	.	2.42111	3.18288	1.45632
chr8	76085478	76085755	Liver_P350.atac_peak_119863	22	.	2.72396	4.09692	2.21421
chr8	76093747	76094106	Liver_P350.atac_peak_119864	151	.	5.10971	17.6736	15.1365
chr8	76098668	76098869	Liver_P350.atac_peak_119865	19	.	2.38827	3.8069	1.96764
chr8	76107169	76108071	Liver_P350.atac_peak_119866	22	.	2.62196	4.13455	2.25549
chr8	76111845	76112058	Liver_P350.atac_peak_119867	29	.	2.83764	4.86997	2.90654
chr8	76122000	76122222	Liver_P350.atac_peak_119868	34	.	3.70187	5.50796	3.42916
chr8	76127750	76128386	Liver_P350.atac_peak_119869	18	.	2.94962	3.7116	1.86125
chr8	76133114	76133915	Liver_P350.atac_peak_119870	14	.	2.69418	3.18938	1.47286
chr8	76148274	76150737	Liver_P350.atac_peak_119871	44	.	3.07414	6.50335	4.4178
chr8	76170474	76170822	Liver_P350.atac_peak_119872	78	.	5.27964	10.1764	7.86692
chr8	76191050	76191322	Liver_P350.atac_peak_119873	51	.	4.31506	7.31684	5.13689
chr8	76194666	76195720	Liver_P350.atac_peak_119874	14	.	2.65498	3.11644	1.42525
chr8	76269580	76270811	Liver_P350.atac_peak_119875	260	.	6.31599	28.8277	26.0958
chr8	76289409	76289675	Liver_P350.atac_peak_119876	24	.	3.26063	4.43031	2.47387
chr8	76306707	76306932	Liver_P350.atac_peak_119877	49	.	4.05058	7.08189	4.91741
chr8	76311999	76312260	Liver_P350.atac_peak_119878	58	.	4.40488	8.07815	5.83897
chr8	76319845	76320683	Liver_P350.atac_peak_119879	13	.	2.61018	3.12743	1.39769
chr8	76329940	76330888	Liver_P350.atac_peak_119880	14	.	2.59826	3.16762	1.46637
chr8	76348795	76349428	Liver_P350.atac_peak_119881	16	.	2.63114	3.40865	1.6392
chr8	76354880	76356122	Liver_P350.atac_peak_119882	56	.	3.83823	7.84933	5.63109
chr8	76359601	76359804	Liver_P350.atac_peak_119883	27	.	2.99603	4.7136	2.71986
chr8	76369883	76371008	Liver_P350.atac_peak_119884	32	.	3.20789	5.21932	3.24259
chr8	76385936	76387270	Liver_P350.atac_peak_119885	16	.	2.69365	3.39925	1.64643
chr8	76388839	76389897	Liver_P350.atac_peak_119886	16	.	2.77406	3.44407	1.66231
chr8	76402115	76402660	Liver_P350.atac_peak_119887	12	.	2.52783	2.87267	1.23355
chr8	76411798	76412106	Liver_P350.atac_peak_119888	11	.	2.35946	2.71704	1.10311
chr8	76413049	76413485	Liver_P350.atac_peak_119889	18	.	2.76118	3.63106	1.83221
chr8	76437580	76438384	Liver_P350.atac_peak_119890	18	.	2.97265	3.75287	1.88731
chr8	76443419	76444227	Liver_P350.atac_peak_119891	21	.	3.07907	4.00666	2.10993
chr8	76481109	76483081	Liver_P350.atac_peak_119892	340	.	5.64769	36.9457	34.0005
chr8	76598475	76598932	Liver_P350.atac_peak_119893	14	.	2.74204	3.24931	1.47998
chr8	76663943	76664478	Liver_P350.atac_peak_119894	165	.	7.54772	19.088	16.5605
chr8	76693546	76693811	Liver_P350.atac_peak_119895	21	.	2.95843	4.01866	2.15047
chr8	76715071	76715754	Liver_P350.atac_peak_119896	14	.	2.54458	3.15129	1.42019
chr8	76723058	76723666	Liver_P350.atac_peak_119897	17	.	2.64568	3.60082	1.78677
chr8	76741099	76741468	Liver_P350.atac_peak_119898	16	.	2.36524	3.44335	1.66449
chr8	76742279	76742835	Liver_P350.atac_peak_119899	24	.	2.60983	4.30221	2.40165
chr8	76752427	76752900	Liver_P350.atac_peak_119900	41	.	3.47867	6.15128	4.1046
chr8	76761200	76762760	Liver_P350.atac_peak_119901	14	.	2.66225	3.18866	1.46935
chr8	76768538	76769388	Liver_P350.atac_peak_119902	22	.	2.9614	4.1398	2.25456
chr8	76780458	76780967	Liver_P350.atac_peak_119903	42	.	3.80374	6.2983	4.24421
chr8	76788966	76789166	Liver_P350.atac_peak_119904	19	.	2.75144	3.7332	1.90893
chr8	76795574	76795929	Liver_P350.atac_peak_119905	11	.	2.34168	2.80577	1.17806
chr8	76800574	76801424	Liver_P350.atac_peak_119906	22	.	3.00892	4.1405	2.25956
chr8	76812638	76812975	Liver_P350.atac_peak_119907	14	.	2.5367	3.21102	1.49511
chr8	76820100	76820431	Liver_P350.atac_peak_119908	22	.	2.96456	4.12616	2.22213
chr8	76828989	76829596	Liver_P350.atac_peak_119909	13	.	2.42311	3.07432	1.37505
chr8	76831661	76832581	Liver_P350.atac_peak_119910	12	.	2.29307	2.85525	1.20954
chr8	76839298	76840807	Liver_P350.atac_peak_119911	14	.	2.46167	3.1376	1.43072
chr8	76853312	76854582	Liver_P350.atac_peak_119912	16	.	2.47845	3.42235	1.65238
chr8	76872158	76872951	Liver_P350.atac_peak_119913	13	.	2.3603	2.99471	1.3229
chr8	76877099	76878718	Liver_P350.atac_peak_119914	20	.	2.79061	3.89737	2.05208
chr8	76889392	76890384	Liver_P350.atac_peak_119915	18	.	2.69665	3.6074	1.81634
chr8	76908261	76909438	Liver_P350.atac_peak_119916	15	.	2.48057	3.31079	1.56582
chr8	76910625	76911030	Liver_P350.atac_peak_119917	10	.	2.20651	2.66787	1.06135
chr8	76915481	76917394	Liver_P350.atac_peak_119918	19	.	2.73784	3.82768	1.99629
chr8	76930811	76931488	Liver_P350.atac_peak_119919	18	.	2.49303	3.71752	1.87253
chr8	76941317	76942160	Liver_P350.atac_peak_119920	16	.	2.61777	3.43143	1.65242
chr8	76956822	76957653	Liver_P350.atac_peak_119921	179	.	5.20314	20.4534	17.9255
chr8	76976155	76977281	Liver_P350.atac_peak_119922	26	.	2.84016	4.60543	2.66237
chr8	76982801	76983034	Liver_P350.atac_peak_119923	21	.	2.77475	3.99874	2.12507
chr8	76989121	76989616	Liver_P350.atac_peak_119924	29	.	3.21248	4.92521	2.92004
chr8	76995601	76995973	Liver_P350.atac_peak_119925	16	.	2.74952	3.38719	1.62534
chr8	77000519	77001435	Liver_P350.atac_peak_119926	17	.	2.61291	3.58647	1.79223
chr8	77013408	77013713	Liver_P350.atac_peak_119927	16	.	2.52319	3.37089	1.62369
chr8	77031619	77032390	Liver_P350.atac_peak_119928	14	.	2.6878	3.1652	1.46163
chr8	77041532	77042976	Liver_P350.atac_peak_119929	16	.	2.5149	3.3811	1.62272
chr8	77059199	77061052	Liver_P350.atac_peak_119930	20	.	2.7187	3.8328	2.01254
chr8	77067834	77068963	Liver_P350.atac_peak_119931	16	.	2.5634	3.46074	1.68602
chr8	77091428	77091628	Liver_P350.atac_peak_119932	18	.	2.71815	3.62609	1.81335
chr8	77096189	77096495	Liver_P350.atac_peak_119933	12	.	2.36775	2.95055	1.28761
chr8	77115132	77115950	Liver_P350.atac_peak_119934	11	.	2.27137	2.8032	1.17022
chr8	77129403	77130257	Liver_P350.atac_peak_119935	13	.	2.47651	3.03253	1.32492
chr8	77139624	77140923	Liver_P350.atac_peak_119936	17	.	2.72877	3.57439	1.77998
chr8	77141875	77142367	Liver_P350.atac_peak_119937	13	.	2.537	3.07607	1.38519
chr8	77178769	77179355	Liver_P350.atac_peak_119938	21	.	3.11225	4.08883	2.18378
chr8	77189857	77190116	Liver_P350.atac_peak_119939	104	.	5.33836	12.8669	10.4486
chr8	77212870	77213411	Liver_P350.atac_peak_119940	19	.	3.02699	3.8781	1.99404
chr8	77222206	77223119	Liver_P350.atac_peak_119941	68	.	4.59355	9.00404	6.854
chr8	77237616	77238134	Liver_P350.atac_peak_119942	509	.	9.96926	54.2765	50.9991
chr8	77262712	77262949	Liver_P350.atac_peak_119943	52	.	3.79689	7.40986	5.21886
chr8	77267791	77268288	Liver_P350.atac_peak_119944	21	.	2.68233	4.08952	2.19424
chr8	77291470	77292480	Liver_P350.atac_peak_119945	11	.	2.28667	2.77166	1.14579
chr8	77296456	77296841	Liver_P350.atac_peak_119946	11	.	2.20286	2.81788	1.17435
chr8	77298457	77298732	Liver_P350.atac_peak_119947	25	.	2.835	4.52819	2.57487
chr8	77317889	77318290	Liver_P350.atac_peak_119948	129	.	4.88194	15.4639	12.9925
chr8	77319164	77319437	Liver_P350.atac_peak_119949	63	.	3.58126	8.54691	6.30432
chr8	77320854	77321097	Liver_P350.atac_peak_119950	31	.	2.81742	5.13955	3.12285
chr8	77331491	77331837	Liver_P350.atac_peak_119951	11	.	2.18411	2.76346	1.14239
chr8	77333608	77334032	Liver_P350.atac_peak_119952	17	.	2.48711	3.52583	1.73251
chr8	77345464	77345719	Liver_P350.atac_peak_119953	20	.	2.77283	3.93498	2.06757
chr8	77358115	77358698	Liver_P350.atac_peak_119954	57	.	4.42031	8.01163	5.78892
chr8	77376003	77376204	Liver_P350.atac_peak_119955	43	.	3.64987	6.52477	4.37351
chr8	77393954	77394521	Liver_P350.atac_peak_119956	25	.	2.93593	4.52346	2.5731
chr8	77401532	77403709	Liver_P350.atac_peak_119957	19	.	2.79084	3.76939	1.93235
chr8	77407205	77407405	Liver_P350.atac_peak_119958	15	.	2.70357	3.35124	1.57516
chr8	77419863	77420259	Liver_P350.atac_peak_119959	113	.	5.79267	13.7864	11.3424
chr8	77439818	77440383	Liver_P350.atac_peak_119960	19	.	2.93465	3.7557	1.94871
chr8	77453889	77454698	Liver_P350.atac_peak_119961	21	.	2.97265	3.95586	2.10344
chr8	77458340	77459106	Liver_P350.atac_peak_119962	12	.	2.43133	2.93579	1.27729
chr8	77460061	77460386	Liver_P350.atac_peak_119963	35	.	3.47062	5.60765	3.54019
chr8	77464968	77465446	Liver_P350.atac_peak_119964	12	.	2.38738	2.85696	1.20448
chr8	77474679	77475063	Liver_P350.atac_peak_119965	57	.	4.16038	7.90346	5.73169
chr8	77486809	77487158	Liver_P350.atac_peak_119966	18	.	2.83866	3.64968	1.82849
chr8	77494882	77495178	Liver_P350.atac_peak_119967	10	.	2.42194	2.726	1.09926
chr8	77517089	77517384	Liver_P350.atac_peak_119968	31	.	3.36613	5.14336	3.12212
chr8	77519951	77520260	Liver_P350.atac_peak_119969	43	.	3.91622	6.47052	4.37153
chr8	77526479	77526742	Liver_P350.atac_peak_119970	32	.	3.60095	5.30285	3.27881
chr8	77560909	77561330	Liver_P350.atac_peak_119971	142	.	6.2587	16.7036	14.2021
chr8	77574295	77574947	Liver_P350.atac_peak_119972	14	.	2.57294	3.1242	1.43093
chr8	77576975	77577675	Liver_P350.atac_peak_119973	18	.	2.80836	3.69117	1.87315
chr8	77588789	77589104	Liver_P350.atac_peak_119974	80	.	4.87186	10.3211	8.0065
chr8	77601410	77602441	Liver_P350.atac_peak_119975	153	.	5.45724	17.8546	15.3803
chr8	77613972	77614208	Liver_P350.atac_peak_119976	22	.	3.1348	4.13343	2.21623
chr8	77631619	77631836	Liver_P350.atac_peak_119977	24	.	3.25987	4.41934	2.45796
chr8	77644868	77645232	Liver_P350.atac_peak_119978	383	.	10.4329	41.3222	38.312
chr8	77683006	77683743	Liver_P350.atac_peak_119979	13	.	2.62922	3.03583	1.35173
chr8	77689166	77690374	Liver_P350.atac_peak_119980	262	.	6.2101	28.9404	26.2038
chr8	77702118	77702739	Liver_P350.atac_peak_119981	27	.	3.39741	4.76024	2.76911
chr8	77712432	77713199	Liver_P350.atac_peak_119982	229	.	7.76717	25.5294	22.9035
chr8	77726510	77726782	Liver_P350.atac_peak_119983	14	.	2.57391	3.15097	1.44547
chr8	77727974	77728869	Liver_P350.atac_peak_119984	25	.	3.14539	4.46626	2.54529
chr8	77738046	77739558	Liver_P350.atac_peak_119985	29	.	2.97045	4.90693	2.9122
chr8	77743542	77743770	Liver_P350.atac_peak_119986	19	.	2.79137	3.81963	1.97219
chr8	77769122	77769467	Liver_P350.atac_peak_119987	119	.	6.14441	14.363	11.9145
chr8	77812579	77813025	Liver_P350.atac_peak_119988	19	.	2.99329	3.79832	1.92438
chr8	77825840	77826274	Liver_P350.atac_peak_119989	16	.	2.83877	3.4598	1.64964
chr8	77832189	77832563	Liver_P350.atac_peak_119990	214	.	8.15909	24.1781	21.4843
chr8	77841642	77842350	Liver_P350.atac_peak_119991	19	.	3.00986	3.85313	1.98361
chr8	77848844	77849117	Liver_P350.atac_peak_119992	23	.	3.15941	4.22207	2.31259
chr8	77877620	77877829	Liver_P350.atac_peak_119993	61	.	4.75477	8.3771	6.10417
chr8	77893214	77894407	Liver_P350.atac_peak_119994	249	.	6.42534	27.5606	24.9325
chr8	77899404	77899618	Liver_P350.atac_peak_119995	22	.	3.12874	4.12646	2.21591
chr8	77953553	77954269	Liver_P350.atac_peak_119996	24	.	3.22806	4.37801	2.44407
chr8	77969464	77970873	Liver_P350.atac_peak_119997	143	.	4.657	16.8211	14.3487
chr8	77998440	77998795	Liver_P350.atac_peak_119998	18	.	2.94185	3.68856	1.83769
chr8	78087893	78089056	Liver_P350.atac_peak_119999	13	.	2.68426	3.12541	1.38164
chr8	78102533	78103549	Liver_P350.atac_peak_120000	16	.	2.83665	3.45608	1.64738
chr8	78184407	78184695	Liver_P350.atac_peak_120001	123	.	6.69926	14.8685	12.3767
chr8	78263927	78264625	Liver_P350.atac_peak_120002	22	.	3.1445	4.16003	2.24195
chr8	78283297	78283501	Liver_P350.atac_peak_120003	35	.	3.7612	5.6719	3.58385
chr8	78385735	78387019	Liver_P350.atac_peak_120004	98	.	4.28789	12.2538	9.85169
chr8	78389668	78390219	Liver_P350.atac_peak_120005	21	.	2.44083	3.95975	2.11422
chr8	78466937	78467818	Liver_P350.atac_peak_120006	14	.	2.70907	3.17861	1.42387
chr8	78478892	78479528	Liver_P350.atac_peak_120007	27	.	3.41267	4.78882	2.78431
chr8	78555217	78556183	Liver_P350.atac_peak_120008	37	.	3.83627	5.88033	3.77798
chr8	78613460	78613660	Liver_P350.atac_peak_120009	26	.	3.37606	4.69171	2.69279
chr8	78617562	78617781	Liver_P350.atac_peak_120010	30	.	3.51039	5.05803	3.04164
chr8	78669414	78669702	Liver_P350.atac_peak_120011	23	.	2.73884	4.24014	2.33457
chr8	78672498	78672762	Liver_P350.atac_peak_120012	28	.	2.96217	4.81034	2.8273
chr8	78674008	78674703	Liver_P350.atac_peak_120013	37	.	3.34355	5.86894	3.79795
chr8	78684012	78684413	Liver_P350.atac_peak_120014	154	.	5.21554	18.0211	15.474
chr8	78686480	78686968	Liver_P350.atac_peak_120015	51	.	3.15525	7.26548	5.12822
chr8	78688652	78688852	Liver_P350.atac_peak_120016	11	.	2.03068	2.72315	1.10788
chr8	78692103	78692424	Liver_P350.atac_peak_120017	13	.	2.31646	3.03748	1.35575
chr8	78699481	78700027	Liver_P350.atac_peak_120018	71	.	4.48825	9.36176	7.11582
chr8	78735400	78735648	Liver_P350.atac_peak_120019	25	.	3.14529	4.46705	2.5381
chr8	78738695	78739020	Liver_P350.atac_peak_120020	14	.	2.59673	3.13645	1.42152
chr8	78756292	78756758	Liver_P350.atac_peak_120021	18	.	2.87914	3.60636	1.80104
chr8	78758971	78760124	Liver_P350.atac_peak_120022	19	.	2.85575	3.7556	1.94161
chr8	78763779	78764096	Liver_P350.atac_peak_120023	33	.	3.58314	5.40233	3.3754
chr8	78770829	78771702	Liver_P350.atac_peak_120024	34	.	3.39668	5.51774	3.48823
chr8	78786784	78787035	Liver_P350.atac_peak_120025	23	.	3.11039	4.27583	2.36625
chr8	78854137	78855682	Liver_P350.atac_peak_120026	127	.	4.54958	15.148	12.7148
chr8	78861057	78861267	Liver_P350.atac_peak_120027	53	.	4.46821	7.58551	5.36253
chr8	78871973	78873330	Liver_P350.atac_peak_120028	24	.	3.21602	4.34402	2.41725
chr8	78913563	78913993	Liver_P350.atac_peak_120029	14	.	2.73796	3.24057	1.47305
chr8	78914905	78915264	Liver_P350.atac_peak_120030	58	.	4.5863	8.09752	5.89055
chr8	78941772	78942631	Liver_P350.atac_peak_120031	28	.	3.32986	4.82952	2.85207
chr8	78943459	78943692	Liver_P350.atac_peak_120032	50	.	4.32639	7.22981	5.04496
chr8	78949676	78949924	Liver_P350.atac_peak_120033	22	.	3.17203	4.21617	2.28447
chr8	78972912	78973274	Liver_P350.atac_peak_120034	18	.	2.70655	3.66566	1.86401
chr8	79015731	79016820	Liver_P350.atac_peak_120035	21	.	3.08471	4.03185	2.14615
chr8	79056396	79056677	Liver_P350.atac_peak_120036	16	.	2.86335	3.51744	1.69955
chr8	79064721	79065035	Liver_P350.atac_peak_120037	19	.	2.99431	3.80694	1.93653
chr8	79137692	79138032	Liver_P350.atac_peak_120038	17	.	2.89867	3.60094	1.77222
chr8	79145560	79145812	Liver_P350.atac_peak_120039	35	.	3.68758	5.60204	3.54172
chr8	79146869	79147928	Liver_P350.atac_peak_120040	17	.	2.85687	3.59327	1.79738
chr8	79150367	79150695	Liver_P350.atac_peak_120041	40	.	3.83567	6.16865	4.09682
chr8	79156590	79156794	Liver_P350.atac_peak_120042	28	.	3.36563	4.88908	2.87443
chr8	79161452	79161778	Liver_P350.atac_peak_120043	18	.	2.87577	3.68052	1.87076
chr8	79178545	79179148	Liver_P350.atac_peak_120044	23	.	3.18152	4.23978	2.3061
chr8	79191009	79191783	Liver_P350.atac_peak_120045	15	.	2.80754	3.38976	1.59146
chr8	79232627	79232918	Liver_P350.atac_peak_120046	20	.	3.06326	3.96129	2.06449
chr8	79236095	79236812	Liver_P350.atac_peak_120047	19	.	2.98581	3.78707	1.91949
chr8	79287635	79288522	Liver_P350.atac_peak_120048	15	.	2.79638	3.36582	1.57247
chr8	79366180	79366734	Liver_P350.atac_peak_120049	16	.	2.81292	3.4027	1.60293
chr8	79387254	79387773	Liver_P350.atac_peak_120050	19	.	2.98959	3.79183	1.92049
chr8	79426530	79426802	Liver_P350.atac_peak_120051	36	.	3.76871	5.6961	3.60822
chr8	79453538	79453789	Liver_P350.atac_peak_120052	22	.	3.13017	4.12906	2.21763
chr8	79495459	79496035	Liver_P350.atac_peak_120053	16	.	2.81518	3.41757	1.62376
chr8	79547743	79547959	Liver_P350.atac_peak_120054	46	.	4.16889	6.79503	4.63774
chr8	79553113	79553340	Liver_P350.atac_peak_120055	15	.	2.73217	3.32084	1.5791
chr8	79554257	79554851	Liver_P350.atac_peak_120056	12	.	2.5228	2.87388	1.23139
chr8	79581205	79581847	Liver_P350.atac_peak_120057	13	.	2.68177	3.12009	1.37741
chr8	79583620	79583863	Liver_P350.atac_peak_120058	35	.	3.74369	5.64128	3.565
chr8	79671076	79671779	Liver_P350.atac_peak_120059	13	.	2.68177	3.12009	1.37741
chr8	79687984	79688287	Liver_P350.atac_peak_120060	13	.	2.68941	3.13647	1.39042
chr8	79705566	79705766	Liver_P350.atac_peak_120061	15	.	2.77616	3.32248	1.53806
chr8	79775825	79776032	Liver_P350.atac_peak_120062	35	.	3.72829	5.60377	3.5313
chr8	79834642	79834929	Liver_P350.atac_peak_120063	46	.	4.18221	6.83527	4.67538
chr8	79862694	79863300	Liver_P350.atac_peak_120064	27	.	3.36798	4.69125	2.70457
chr8	79867225	79867425	Liver_P350.atac_peak_120065	25	.	3.28076	4.48682	2.52944
chr8	79872305	79872996	Liver_P350.atac_peak_120066	14	.	2.74388	3.25924	1.49859
chr8	79904386	79904586	Liver_P350.atac_peak_120067	20	.	2.98052	3.91876	2.04827
chr8	79915018	79915239	Liver_P350.atac_peak_120068	37	.	3.72725	5.86637	3.77501
chr8	79917247	79917447	Liver_P350.atac_peak_120069	46	.	3.97167	6.75918	4.61857
chr8	79964086	79964747	Liver_P350.atac_peak_120070	15	.	2.77828	3.32701	1.54166
chr8	79983246	79983862	Liver_P350.atac_peak_120071	30	.	3.51374	5.08466	3.07146
chr8	80005537	80006498	Liver_P350.atac_peak_120072	20	.	3.04427	3.94278	2.06677
chr8	80013032	80013800	Liver_P350.atac_peak_120073	19	.	2.99804	3.8285	1.96456
chr8	80014794	80015492	Liver_P350.atac_peak_120074	36	.	3.77916	5.75737	3.68276
chr8	80020710	80022274	Liver_P350.atac_peak_120075	19	.	3.00056	3.81672	1.9413
chr8	80064925	80066213	Liver_P350.atac_peak_120076	16	.	2.85604	3.49374	1.674
chr8	80204773	80204993	Liver_P350.atac_peak_120077	78	.	5.35542	10.2123	7.86073
chr8	80209131	80210068	Liver_P350.atac_peak_120078	27	.	3.35523	4.68015	2.70658
chr8	80243561	80244285	Liver_P350.atac_peak_120079	17	.	2.90326	3.59938	1.76153
chr8	80303042	80304873	Liver_P350.atac_peak_120080	38	.	2.29089	5.85083	3.81973
chr8	80305680	80306805	Liver_P350.atac_peak_120081	327	.	5.12155	35.6347	32.745
chr8	80312708	80312908	Liver_P350.atac_peak_120082	21	.	3.08404	4.00886	2.10474
chr8	80353257	80353918	Liver_P350.atac_peak_120083	12	.	2.50406	2.83426	1.20136
chr8	80357057	80357883	Liver_P350.atac_peak_120084	19	.	2.86383	3.82501	1.99222
chr8	80390115	80390361	Liver_P350.atac_peak_120085	73	.	4.91625	9.61777	7.3216
chr8	80395226	80395967	Liver_P350.atac_peak_120086	14	.	2.7029	3.19873	1.45828
chr8	80414312	80415086	Liver_P350.atac_peak_120087	12	.	2.50541	2.83645	1.20338
chr8	80424469	80424788	Liver_P350.atac_peak_120088	41	.	3.71523	6.25749	4.18467
chr8	80433467	80434151	Liver_P350.atac_peak_120089	17	.	2.8436	3.50944	1.73461
chr8	80436349	80436645	Liver_P350.atac_peak_120090	38	.	3.74998	5.92572	3.84792
chr8	80439244	80439582	Liver_P350.atac_peak_120091	16	.	2.83361	3.44686	1.63973
chr8	80467620	80468505	Liver_P350.atac_peak_120092	59	.	4.57591	8.09305	5.91522
chr8	80470282	80470493	Liver_P350.atac_peak_120093	28	.	3.38271	4.84885	2.84546
chr8	80477988	80478188	Liver_P350.atac_peak_120094	25	.	3.29357	4.4928	2.51734
chr8	80501092	80502236	Liver_P350.atac_peak_120095	12	.	2.51224	2.88738	1.2339
chr8	80506425	80507054	Liver_P350.atac_peak_120096	10	.	2.40702	2.67674	1.06886
chr8	80518083	80518892	Liver_P350.atac_peak_120097	19	.	2.98462	3.7844	1.91728
chr8	80539770	80540078	Liver_P350.atac_peak_120098	28	.	3.10122	4.76283	2.80895
chr8	80541520	80542515	Liver_P350.atac_peak_120099	75	.	4.51218	9.7974	7.55115
chr8	80548609	80549073	Liver_P350.atac_peak_120100	15	.	2.64381	3.24954	1.51745
chr8	80555471	80555850	Liver_P350.atac_peak_120101	28	.	3.21934	4.84911	2.85506
chr8	80560436	80561006	Liver_P350.atac_peak_120102	58	.	4.22966	7.98426	5.82996
chr8	80561981	80562253	Liver_P350.atac_peak_120103	13	.	2.56405	3.07229	1.37791
chr8	80566490	80566896	Liver_P350.atac_peak_120104	15	.	2.75582	3.27885	1.50343
chr8	80571651	80572516	Liver_P350.atac_peak_120105	13	.	2.68177	3.12009	1.37741
chr8	80588648	80588945	Liver_P350.atac_peak_120106	19	.	2.93392	3.71472	1.90481
chr8	80596957	80597166	Liver_P350.atac_peak_120107	17	.	2.88806	3.56242	1.72851
chr8	80605819	80606319	Liver_P350.atac_peak_120108	179	.	6.45633	20.5249	17.9762
chr8	80608109	80608311	Liver_P350.atac_peak_120109	28	.	2.94268	4.85043	2.86781
chr8	80616237	80617678	Liver_P350.atac_peak_120110	25	.	3.06183	4.48418	2.54732
chr8	80637388	80637602	Liver_P350.atac_peak_120111	34	.	3.72541	5.56236	3.47564
chr8	80643000	80643615	Liver_P350.atac_peak_120112	23	.	2.94673	4.24622	2.36355
chr8	80644689	80644944	Liver_P350.atac_peak_120113	13	.	2.48793	3.0472	1.33958
chr8	80650351	80650570	Liver_P350.atac_peak_120114	28	.	3.30998	4.85822	2.86677
chr8	80653706	80654235	Liver_P350.atac_peak_120115	19	.	3.00964	3.83791	1.95963
chr8	80663563	80664044	Liver_P350.atac_peak_120116	23	.	3.07556	4.19869	2.30642
chr8	80665957	80666719	Liver_P350.atac_peak_120117	37	.	3.46827	5.74278	3.72215
chr8	80674774	80675526	Liver_P350.atac_peak_120118	12	.	2.26837	2.95834	1.27725
chr8	80682615	80682986	Liver_P350.atac_peak_120119	67	.	4.17548	8.96093	6.70431
chr8	80692100	80692418	Liver_P350.atac_peak_120120	15	.	2.70936	3.30165	1.56017
chr8	80699422	80700128	Liver_P350.atac_peak_120121	14	.	2.64472	3.15616	1.44021
chr8	80715434	80715874	Liver_P350.atac_peak_120122	64	.	4.63822	8.68214	6.42869
chr8	80722960	80723947	Liver_P350.atac_peak_120123	38	.	3.78009	5.90927	3.84252
chr8	80730860	80731069	Liver_P350.atac_peak_120124	25	.	3.31479	4.55932	2.5851
chr8	80743673	80744355	Liver_P350.atac_peak_120125	16	.	2.81443	3.4067	1.60673
chr8	80753425	80754020	Liver_P350.atac_peak_120126	12	.	2.52809	2.87311	1.23445
chr8	80762563	80762802	Liver_P350.atac_peak_120127	67	.	4.6888	9.02917	6.73395
chr8	80772345	80772611	Liver_P350.atac_peak_120128	12	.	2.45764	2.94671	1.27318
chr8	80776500	80776712	Liver_P350.atac_peak_120129	19	.	2.63784	3.8061	1.97506
chr8	80778246	80778821	Liver_P350.atac_peak_120130	13	.	2.40604	3.04996	1.37272
chr8	80786965	80787384	Liver_P350.atac_peak_120131	37	.	3.77006	5.8297	3.74126
chr8	80826009	80826991	Liver_P350.atac_peak_120132	16	.	2.58171	3.4169	1.64454
chr8	80829589	80830170	Liver_P350.atac_peak_120133	15	.	2.55386	3.32518	1.57
chr8	80842223	80842986	Liver_P350.atac_peak_120134	21	.	3.06509	4.06842	2.18464
chr8	80885013	80885906	Liver_P350.atac_peak_120135	78	.	4.47903	10.0576	7.87015
chr8	80893091	80893291	Liver_P350.atac_peak_120136	13	.	2.60977	3.00453	1.32497
chr8	80898993	80899694	Liver_P350.atac_peak_120137	21	.	3.08585	4.04838	2.16336
chr8	80917806	80918100	Liver_P350.atac_peak_120138	36	.	3.50948	5.66025	3.62041
chr8	80924572	80925423	Liver_P350.atac_peak_120139	12	.	2.43979	2.86776	1.22394
chr8	80929005	80929238	Liver_P350.atac_peak_120140	20	.	2.86744	3.93539	2.07484
chr8	80942399	80942638	Liver_P350.atac_peak_120141	32	.	3.07669	5.26897	3.25841
chr8	80945530	80946410	Liver_P350.atac_peak_120142	47	.	3.61016	6.89932	4.78041
chr8	80969000	80969737	Liver_P350.atac_peak_120143	75	.	3.99564	9.73075	7.50513
chr8	80973199	80973486	Liver_P350.atac_peak_120144	42	.	3.10183	6.29917	4.20825
chr8	80974929	80975741	Liver_P350.atac_peak_120145	26	.	2.83577	4.56861	2.60974
chr8	80981593	80981793	Liver_P350.atac_peak_120146	23	.	2.93309	4.29228	2.37919
chr8	80989698	80989900	Liver_P350.atac_peak_120147	49	.	4.10219	7.11606	4.9129
chr8	80993540	80993740	Liver_P350.atac_peak_120148	22	.	3.12822	4.13145	2.23889
chr8	81000224	81000549	Liver_P350.atac_peak_120149	42	.	4.01838	6.38501	4.25798
chr8	81010481	81010898	Liver_P350.atac_peak_120150	23	.	3.0886	4.2917	2.37609
chr8	81023349	81024874	Liver_P350.atac_peak_120151	110	.	4.273	13.4412	11.0704
chr8	81038312	81038986	Liver_P350.atac_peak_120152	176	.	7.32108	20.1486	17.6314
chr8	81072439	81072700	Liver_P350.atac_peak_120153	58	.	3.10795	8.04064	5.833
chr8	81076421	81077162	Liver_P350.atac_peak_120154	419	.	8.02471	45.0273	41.9012
chr8	81085865	81086114	Liver_P350.atac_peak_120155	16	.	2.81502	3.40831	1.60829
chr8	81103172	81103472	Liver_P350.atac_peak_120156	223	.	9.35474	25.1094	22.3653
chr8	81113205	81113439	Liver_P350.atac_peak_120157	37	.	3.82815	5.88374	3.79684
chr8	81125792	81126421	Liver_P350.atac_peak_120158	17	.	2.8957	3.58805	1.75663
chr8	81129538	81130193	Liver_P350.atac_peak_120159	16	.	2.82651	3.43042	1.62374
chr8	81140040	81140714	Liver_P350.atac_peak_120160	487	.	8.90531	51.9766	48.7438
chr8	81162133	81162333	Liver_P350.atac_peak_120161	25	.	3.3105	4.55672	2.5878
chr8	81172170	81172993	Liver_P350.atac_peak_120162	55	.	4.49017	7.7493	5.54861
chr8	81186821	81187069	Liver_P350.atac_peak_120163	57	.	4.34596	7.90226	5.71629
chr8	81202541	81203297	Liver_P350.atac_peak_120164	13	.	2.68177	3.12009	1.37741
chr8	81214789	81215819	Liver_P350.atac_peak_120165	18	.	2.9491	3.71375	1.8656
chr8	81221428	81222047	Liver_P350.atac_peak_120166	22	.	3.13296	4.17662	2.28827
chr8	81239354	81240193	Liver_P350.atac_peak_120167	18	.	2.92517	3.70585	1.87475
chr8	81246327	81247192	Liver_P350.atac_peak_120168	11	.	2.46162	2.813	1.1621
chr8	81263255	81263738	Liver_P350.atac_peak_120169	14	.	2.74473	3.25507	1.48456
chr8	81276448	81277061	Liver_P350.atac_peak_120170	55	.	3.75097	7.67344	5.50048
chr8	81287441	81287675	Liver_P350.atac_peak_120171	36	.	3.5886	5.68719	3.61146
chr8	81297458	81297658	Liver_P350.atac_peak_120172	25	.	3.16517	4.4378	2.51097
chr8	81317765	81318642	Liver_P350.atac_peak_120173	25	.	3.22802	4.42863	2.50047
chr8	81354567	81354772	Liver_P350.atac_peak_120174	31	.	3.38705	5.20446	3.18159
chr8	81362828	81363642	Liver_P350.atac_peak_120175	22	.	3.10244	4.16454	2.28448
chr8	81372001	81372206	Liver_P350.atac_peak_120176	23	.	3.19293	4.26003	2.32265
chr8	81377068	81377561	Liver_P350.atac_peak_120177	14	.	2.61813	3.16077	1.43655
chr8	81397074	81397451	Liver_P350.atac_peak_120178	35	.	3.55846	5.56632	3.502
chr8	81429199	81429502	Liver_P350.atac_peak_120179	20	.	3.03103	3.88943	2.00516
chr8	81543923	81544205	Liver_P350.atac_peak_120180	142	.	6.8574	16.7815	14.2342
chr8	81547826	81548182	Liver_P350.atac_peak_120181	17	.	2.83772	3.48726	1.71471
chr8	81563787	81564217	Liver_P350.atac_peak_120182	127	.	5.52191	15.2359	12.7679
chr8	81580193	81580407	Liver_P350.atac_peak_120183	31	.	3.46781	5.16379	3.17552
chr8	81588242	81588560	Liver_P350.atac_peak_120184	46	.	4.01781	6.79657	4.65205
chr8	81596167	81596628	Liver_P350.atac_peak_120185	301	.	7.98609	33.0228	30.1532
chr8	81601870	81602103	Liver_P350.atac_peak_120186	43	.	3.71194	6.51797	4.38344
chr8	81627434	81627684	Liver_P350.atac_peak_120187	19	.	2.87443	3.82985	1.99423
chr8	81635355	81635711	Liver_P350.atac_peak_120188	19	.	3.01455	3.84831	1.96778
chr8	81655216	81655894	Liver_P350.atac_peak_120189	14	.	2.71281	3.18664	1.43024
chr8	81660731	81662203	Liver_P350.atac_peak_120190	27	.	3.32938	4.6809	2.7414
chr8	81667508	81669225	Liver_P350.atac_peak_120191	27	.	3.12058	4.66933	2.73365
chr8	81678379	81678829	Liver_P350.atac_peak_120192	22	.	3.10949	4.16658	2.28022
chr8	81708393	81708644	Liver_P350.atac_peak_120193	79	.	5.38848	10.3509	7.99829
chr8	81720578	81721053	Liver_P350.atac_peak_120194	14	.	2.72918	3.22173	1.45809
chr8	81746182	81746787	Liver_P350.atac_peak_120195	289	.	8.22832	31.7495	28.951
chr8	81797556	81797972	Liver_P350.atac_peak_120196	13	.	2.4939	2.98126	1.31186
chr8	81801081	81802091	Liver_P350.atac_peak_120197	64	.	3.9931	8.60368	6.49143
chr8	81803104	81803339	Liver_P350.atac_peak_120198	43	.	3.59504	6.4231	4.30309
chr8	81822679	81823779	Liver_P350.atac_peak_120199	14	.	2.70699	3.1746	1.42107
chr8	81844568	81844770	Liver_P350.atac_peak_120200	36	.	3.80729	5.76982	3.66246
chr8	81847231	81847448	Liver_P350.atac_peak_120201	19	.	2.98273	3.78047	1.91411
chr8	81858347	81859168	Liver_P350.atac_peak_120202	21	.	2.84523	4.02289	2.1577
chr8	81906056	81906370	Liver_P350.atac_peak_120203	107	.	6.21857	13.1975	10.7578
chr8	82029393	82030478	Liver_P350.atac_peak_120204	21	.	2.9797	4.03812	2.17495
chr8	82035160	82036073	Liver_P350.atac_peak_120205	14	.	2.58061	3.18456	1.47123
chr8	82044774	82046321	Liver_P350.atac_peak_120206	13	.	2.38506	3.09159	1.3863
chr8	82048062	82048519	Liver_P350.atac_peak_120207	88	.	4.47308	11.1392	8.80797
chr8	82114053	82116084	Liver_P350.atac_peak_120208	109	.	3.93199	13.3008	10.9805
chr8	82188905	82189340	Liver_P350.atac_peak_120209	35	.	3.70508	5.57814	3.52318
chr8	82236795	82237633	Liver_P350.atac_peak_120210	47	.	4.10818	6.87855	4.76538
chr8	82239387	82239610	Liver_P350.atac_peak_120211	53	.	4.44456	7.53646	5.32668
chr8	82250307	82250717	Liver_P350.atac_peak_120212	51	.	4.30974	7.26938	5.11379
chr8	82262782	82263001	Liver_P350.atac_peak_120213	19	.	3.01671	3.86078	1.98423
chr8	82268304	82268508	Liver_P350.atac_peak_120214	41	.	4.02266	6.32346	4.17008
chr8	82299018	82299477	Liver_P350.atac_peak_120215	14	.	2.67458	3.23145	1.49557
chr8	82301437	82302639	Liver_P350.atac_peak_120216	11	.	2.43014	2.7191	1.10235
chr8	82322802	82323368	Liver_P350.atac_peak_120217	20	.	2.98237	3.83739	2.00728
chr8	82334923	82335771	Liver_P350.atac_peak_120218	13	.	2.66335	3.09055	1.36862
chr8	82345748	82346866	Liver_P350.atac_peak_120219	18	.	2.67447	3.70107	1.87211
chr8	82356081	82357177	Liver_P350.atac_peak_120220	26	.	3.32759	4.62368	2.66483
chr8	82367023	82367367	Liver_P350.atac_peak_120221	204	.	5.46758	23.1409	20.4692
chr8	82370128	82370617	Liver_P350.atac_peak_120222	58	.	3.16489	8.059	5.82162
chr8	82371527	82372033	Liver_P350.atac_peak_120223	47	.	2.96657	6.90567	4.76534
chr8	82380177	82380499	Liver_P350.atac_peak_120224	22	.	2.93406	4.07343	2.20456
chr8	82388508	82389481	Liver_P350.atac_peak_120225	16	.	2.83514	3.45431	1.64721
chr8	82409985	82410707	Liver_P350.atac_peak_120226	24	.	2.97883	4.37134	2.47035
chr8	82427710	82428716	Liver_P350.atac_peak_120227	260	.	6.57074	28.7231	26.007
chr8	82441252	82441470	Liver_P350.atac_peak_120228	33	.	3.44477	5.4143	3.38732
chr8	82443981	82444815	Liver_P350.atac_peak_120229	22	.	2.93825	4.16129	2.28602
chr8	82469463	82469695	Liver_P350.atac_peak_120230	52	.	4.15166	7.43438	5.24077
chr8	82471002	82471734	Liver_P350.atac_peak_120231	18	.	2.80281	3.6738	1.86906
chr8	82490881	82491416	Liver_P350.atac_peak_120232	29	.	3.44341	4.91982	2.93571
chr8	82533737	82534038	Liver_P350.atac_peak_120233	27	.	3.333	4.72714	2.77102
chr8	82535316	82535679	Liver_P350.atac_peak_120234	31	.	3.40479	5.10844	3.12233
chr8	82553366	82553587	Liver_P350.atac_peak_120235	23	.	3.11652	4.21245	2.33198
chr8	82554416	82555212	Liver_P350.atac_peak_120236	13	.	2.58587	3.00257	1.32964
chr8	82556425	82557367	Liver_P350.atac_peak_120237	20	.	2.95387	3.8927	2.03928
chr8	82586299	82587226	Liver_P350.atac_peak_120238	16	.	2.8331	3.44808	1.64087
chr8	82596479	82596827	Liver_P350.atac_peak_120239	84	.	3.95938	10.8118	8.46551
chr8	82597634	82599772	Liver_P350.atac_peak_120240	35	.	2.83035	5.54664	3.51253
chr8	82633714	82634464	Liver_P350.atac_peak_120241	21	.	3.04478	4.06047	2.19214
chr8	82646726	82647268	Liver_P350.atac_peak_120242	19	.	2.79223	3.74429	1.91727
chr8	82652967	82653664	Liver_P350.atac_peak_120243	57	.	3.77859	7.94807	5.79862
chr8	82658202	82658866	Liver_P350.atac_peak_120244	10	.	2.28791	2.70778	1.09537
chr8	82663568	82663945	Liver_P350.atac_peak_120245	17	.	2.71531	3.55413	1.75188
chr8	82670913	82671437	Liver_P350.atac_peak_120246	16	.	2.76775	3.44421	1.66672
chr8	82677887	82678136	Liver_P350.atac_peak_120247	33	.	3.56221	5.36054	3.32448
chr8	82683208	82683637	Liver_P350.atac_peak_120248	11	.	2.48048	2.79607	1.16934
chr8	82690094	82690393	Liver_P350.atac_peak_120249	13	.	2.40189	2.97791	1.30036
chr8	82696400	82696881	Liver_P350.atac_peak_120250	12	.	2.48452	2.93114	1.28273
chr8	82719601	82719801	Liver_P350.atac_peak_120251	23	.	2.92756	4.21536	2.31412
chr8	82743409	82743800	Liver_P350.atac_peak_120252	19	.	2.88026	3.79176	1.9418
chr8	82761543	82761771	Liver_P350.atac_peak_120253	27	.	2.98074	4.73319	2.7667
chr8	82767200	82768453	Liver_P350.atac_peak_120254	14	.	2.48545	3.11203	1.41314
chr8	82782060	82782416	Liver_P350.atac_peak_120255	14	.	2.58163	3.18436	1.46627
chr8	82797978	82798431	Liver_P350.atac_peak_120256	97	.	4.24067	12.1106	9.74982
chr8	82801551	82802069	Liver_P350.atac_peak_120257	171	.	5.49773	19.8289	17.1877
chr8	82803228	82803540	Liver_P350.atac_peak_120258	71	.	3.8899	9.40899	7.16269
chr8	82820093	82820834	Liver_P350.atac_peak_120259	15	.	2.7761	3.32233	1.53795
chr8	82831378	82831625	Liver_P350.atac_peak_120260	65	.	4.75109	8.76713	6.5111
chr8	82864516	82865305	Liver_P350.atac_peak_120261	392	.	7.98119	42.2781	39.2319
chr8	82869919	82870166	Liver_P350.atac_peak_120262	58	.	4.26748	8.01119	5.81938
chr8	82875380	82875644	Liver_P350.atac_peak_120263	86	.	5.54752	11.0055	8.65631
chr8	82908796	82909047	Liver_P350.atac_peak_120264	70	.	5.06557	9.39697	7.09488
chr8	82929223	82929651	Liver_P350.atac_peak_120265	88	.	5.20731	11.063	8.83276
chr8	82941378	82942315	Liver_P350.atac_peak_120266	121	.	5.37252	14.5604	12.1252
chr8	82949431	82949640	Liver_P350.atac_peak_120267	38	.	3.28237	5.94602	3.83486
chr8	82952302	82953505	Liver_P350.atac_peak_120268	25	.	2.77293	4.43042	2.50304
chr8	82970522	82970925	Liver_P350.atac_peak_120269	67	.	4.53708	9.06072	6.79223
chr8	82972308	82972595	Liver_P350.atac_peak_120270	56	.	4.14014	7.86962	5.66487
chr8	82987144	82988193	Liver_P350.atac_peak_120271	192	.	5.45545	21.7272	19.2554
chr8	83005960	83006720	Liver_P350.atac_peak_120272	18	.	2.96606	3.74663	1.88884
chr8	83020664	83020910	Liver_P350.atac_peak_120273	21	.	2.99646	4.01788	2.12607
chr8	83024405	83024709	Liver_P350.atac_peak_120274	64	.	4.44927	8.69145	6.44722
chr8	83026373	83026624	Liver_P350.atac_peak_120275	14	.	2.66795	3.20438	1.47754
chr8	83063878	83064354	Liver_P350.atac_peak_120276	15	.	2.77984	3.33036	1.54432
chr8	83081315	83081515	Liver_P350.atac_peak_120277	19	.	3.00534	3.8255	1.94709
chr8	83093718	83094133	Liver_P350.atac_peak_120278	118	.	6.00359	14.2646	11.8233
chr8	83123282	83123799	Liver_P350.atac_peak_120279	32	.	3.55758	5.21059	3.20903
chr8	83150740	83151183	Liver_P350.atac_peak_120280	63	.	4.78751	8.61234	6.35932
chr8	83171711	83172071	Liver_P350.atac_peak_120281	14	.	2.74433	3.25451	1.48437
chr8	83183540	83183820	Liver_P350.atac_peak_120282	199	.	8.39649	22.6828	19.9907
chr8	83226260	83226935	Liver_P350.atac_peak_120283	47	.	4.13889	6.8537	4.74023
chr8	83239846	83241521	Liver_P350.atac_peak_120284	195	.	4.51858	22.0622	19.5551
chr8	83263693	83264094	Liver_P350.atac_peak_120285	192	.	8.00962	21.8827	19.2256
chr8	83282074	83284336	Liver_P350.atac_peak_120286	33	.	3.64159	5.43034	3.39968
chr8	83287213	83287421	Liver_P350.atac_peak_120287	36	.	3.78199	5.74372	3.6574
chr8	83352510	83353539	Liver_P350.atac_peak_120288	195	.	6.31971	22.1156	19.5155
chr8	83361610	83362165	Liver_P350.atac_peak_120289	34	.	3.69611	5.55094	3.49933
chr8	83376832	83377079	Liver_P350.atac_peak_120290	69	.	4.96786	9.19009	6.91998
chr8	83403089	83403886	Liver_P350.atac_peak_120291	16	.	2.82556	3.43093	1.62626
chr8	83455194	83455554	Liver_P350.atac_peak_120292	150	.	6.58996	17.5593	15.0109
chr8	83497792	83497992	Liver_P350.atac_peak_120293	21	.	3.0866	4.01681	2.11336
chr8	83504683	83504917	Liver_P350.atac_peak_120294	40	.	3.92716	6.1763	4.07637
chr8	83558763	83559556	Liver_P350.atac_peak_120295	19	.	2.97338	3.77572	1.92679
chr8	83561335	83561535	Liver_P350.atac_peak_120296	16	.	2.82985	3.44049	1.63417
chr8	83625896	83626171	Liver_P350.atac_peak_120297	16	.	2.76081	3.36346	1.61902
chr8	83646943	83648390	Liver_P350.atac_peak_120298	19	.	2.96113	3.75344	1.90972
chr8	83669252	83669775	Liver_P350.atac_peak_120299	13	.	2.68177	3.12009	1.37741
chr8	83677381	83678664	Liver_P350.atac_peak_120300	78	.	4.23639	10.163	7.89222
chr8	83716194	83716690	Liver_P350.atac_peak_120301	88	.	5.48495	11.1612	8.87545
chr8	83729014	83729662	Liver_P350.atac_peak_120302	13	.	2.57271	2.99894	1.32159
chr8	83740985	83741231	Liver_P350.atac_peak_120303	38	.	3.85672	5.94616	3.84819
chr8	83749459	83749729	Liver_P350.atac_peak_120304	16	.	2.82108	3.46362	1.69892
chr8	83782186	83784574	Liver_P350.atac_peak_120305	16	.	2.75605	3.38324	1.63073
chr8	83793696	83794384	Liver_P350.atac_peak_120306	15	.	2.69425	3.27024	1.53453
chr8	83801409	83801683	Liver_P350.atac_peak_120307	106	.	4.84121	13.0797	10.6555
chr8	83802938	83803208	Liver_P350.atac_peak_120308	69	.	3.97522	9.19689	6.9263
chr8	83805313	83805634	Liver_P350.atac_peak_120309	80	.	4.31172	10.3326	8.01666
chr8	83857940	83859242	Liver_P350.atac_peak_120310	44	.	3.93656	6.53319	4.40938
chr8	83865686	83866042	Liver_P350.atac_peak_120311	18	.	2.96002	3.73684	1.88379
chr8	83880934	83881150	Liver_P350.atac_peak_120312	31	.	3.50018	5.14396	3.15452
chr8	83899583	83901067	Liver_P350.atac_peak_120313	30	.	3.06125	5.00457	3.03025
chr8	83904160	83904503	Liver_P350.atac_peak_120314	29	.	3.13803	4.9921	2.99348
chr8	83937465	83938534	Liver_P350.atac_peak_120315	18	.	2.94589	3.69668	1.8437
chr8	83947145	83948088	Liver_P350.atac_peak_120316	13	.	2.68825	3.13397	1.38844
chr8	83994587	83995985	Liver_P350.atac_peak_120317	20	.	2.9696	3.89627	2.03948
chr8	83997758	83997958	Liver_P350.atac_peak_120318	16	.	2.76729	3.4891	1.69026
chr8	84013679	84013935	Liver_P350.atac_peak_120319	56	.	4.55227	7.8806	5.65587
chr8	84020259	84020504	Liver_P350.atac_peak_120320	37	.	3.80557	5.80986	3.72172
chr8	84028926	84029444	Liver_P350.atac_peak_120321	19	.	2.95102	3.74584	1.92688
chr8	84036197	84036483	Liver_P350.atac_peak_120322	142	.	6.18758	16.8201	14.2762
chr8	84094391	84094633	Liver_P350.atac_peak_120323	27	.	3.38202	4.74176	2.75899
chr8	84121734	84124601	Liver_P350.atac_peak_120324	49	.	3.63744	7.09559	4.96242
chr8	84146915	84147127	Liver_P350.atac_peak_120325	28	.	3.45623	4.90557	2.89408
chr8	84171437	84172198	Liver_P350.atac_peak_120326	13	.	2.63591	3.08149	1.39706
chr8	84178474	84178881	Liver_P350.atac_peak_120327	24	.	3.20068	4.36696	2.46652
chr8	84203119	84203341	Liver_P350.atac_peak_120328	34	.	3.69113	5.53372	3.47917
chr8	84223577	84225303	Liver_P350.atac_peak_120329	342	.	6.17775	37.1619	34.248
chr8	84282321	84282532	Liver_P350.atac_peak_120330	27	.	3.31911	4.75733	2.7911
chr8	84286080	84286280	Liver_P350.atac_peak_120331	18	.	2.89248	3.65928	1.84333
chr8	84315565	84315876	Liver_P350.atac_peak_120332	14	.	2.65555	3.15185	1.44703
chr8	84319964	84320190	Liver_P350.atac_peak_120333	23	.	2.92419	4.25407	2.34814
chr8	84323645	84324622	Liver_P350.atac_peak_120334	51	.	3.94099	7.24388	5.1021
chr8	84338863	84339335	Liver_P350.atac_peak_120335	15	.	2.69602	3.25111	1.51819
chr8	84348728	84348974	Liver_P350.atac_peak_120336	14	.	2.65524	3.13402	1.43917
chr8	84354789	84355106	Liver_P350.atac_peak_120337	95	.	5.49356	11.9364	9.54117
chr8	84363931	84364145	Liver_P350.atac_peak_120338	42	.	3.93115	6.33583	4.21713
chr8	84372752	84374019	Liver_P350.atac_peak_120339	20	.	2.87012	3.90016	2.0483
chr8	84382230	84382466	Liver_P350.atac_peak_120340	60	.	4.15018	8.297	6.06597
chr8	84389854	84392147	Liver_P350.atac_peak_120341	136	.	3.87118	16.0792	13.6368
chr8	84412785	84413116	Liver_P350.atac_peak_120342	186	.	7.80708	21.2632	18.6253
chr8	84421436	84421956	Liver_P350.atac_peak_120343	27	.	3.10514	4.7299	2.77264
chr8	84428006	84428269	Liver_P350.atac_peak_120344	59	.	4.07604	8.17773	5.97411
chr8	84430606	84431026	Liver_P350.atac_peak_120345	13	.	2.39719	3.03553	1.35829
chr8	84474376	84474682	Liver_P350.atac_peak_120346	32	.	3.59817	5.26187	3.21336
chr8	84516876	84517241	Liver_P350.atac_peak_120347	14	.	2.74801	3.26489	1.49879
chr8	84548362	84548714	Liver_P350.atac_peak_120348	22	.	3.12115	4.1141	2.20873
chr8	84593186	84593424	Liver_P350.atac_peak_120349	41	.	3.96797	6.25069	4.13481
chr8	84600103	84601439	Liver_P350.atac_peak_120350	273	.	6.55166	30.0552	27.3042
chr8	84627742	84627942	Liver_P350.atac_peak_120351	20	.	3.05139	3.93568	2.04395
chr8	84708518	84709058	Liver_P350.atac_peak_120352	16	.	2.81799	3.41216	1.60925
chr8	84743251	84744164	Liver_P350.atac_peak_120353	14	.	2.72756	3.22051	1.46068
chr8	84745732	84746465	Liver_P350.atac_peak_120354	14	.	2.65431	3.10793	1.42115
chr8	84796018	84797914	Liver_P350.atac_peak_120355	24	.	2.99893	4.29165	2.43959
chr8	84810949	84812665	Liver_P350.atac_peak_120356	107	.	4.27234	13.1036	10.7042
chr8	84817264	84817520	Liver_P350.atac_peak_120357	59	.	4.63956	8.20333	5.97688
chr8	84841740	84842495	Liver_P350.atac_peak_120358	20	.	3.04986	3.9261	2.03126
chr8	84853478	84853689	Liver_P350.atac_peak_120359	35	.	3.72398	5.59454	3.5245
chr8	84893762	84893982	Liver_P350.atac_peak_120360	24	.	3.24291	4.38424	2.43052
chr8	84905675	84905884	Liver_P350.atac_peak_120361	33	.	3.66409	5.41687	3.35034
chr8	84936986	84937186	Liver_P350.atac_peak_120362	17	.	2.90526	3.60697	1.77034
chr8	84949862	84950647	Liver_P350.atac_peak_120363	14	.	2.65891	3.15741	1.44619
chr8	84951657	84951904	Liver_P350.atac_peak_120364	28	.	3.34747	4.80999	2.82087
chr8	84979973	84980337	Liver_P350.atac_peak_120365	18	.	2.9397	3.68948	1.84292
chr8	85024437	85024717	Liver_P350.atac_peak_120366	18	.	2.9194	3.64092	1.80034
chr8	85031157	85031890	Liver_P350.atac_peak_120367	13	.	2.68999	3.13771	1.3914
chr8	85052309	85052891	Liver_P350.atac_peak_120368	24	.	3.261	4.41681	2.45222
chr8	85059874	85060304	Liver_P350.atac_peak_120369	228	.	8.19896	25.5928	22.8582
chr8	85065438	85065997	Liver_P350.atac_peak_120370	62	.	4.53194	8.42985	6.25129
chr8	85101738	85102056	Liver_P350.atac_peak_120371	47	.	4.21288	6.93662	4.77621
chr8	85143816	85144458	Liver_P350.atac_peak_120372	49	.	3.92451	7.10848	4.94437
chr8	85148117	85148418	Liver_P350.atac_peak_120373	54	.	4.32616	7.63133	5.44754
chr8	85191414	85191781	Liver_P350.atac_peak_120374	18	.	2.92041	3.64236	1.80087
chr8	85197627	85198484	Liver_P350.atac_peak_120375	93	.	5.11988	11.7254	9.33672
chr8	85266846	85267046	Liver_P350.atac_peak_120376	14	.	2.61831	3.20839	1.49995
chr8	85274841	85275739	Liver_P350.atac_peak_120377	20	.	3.02764	3.90237	2.03198
chr8	85288727	85289088	Liver_P350.atac_peak_120378	33	.	3.65417	5.44872	3.39639
chr8	85325796	85326838	Liver_P350.atac_peak_120379	17	.	2.8738	3.53534	1.70996
chr8	85374990	85375248	Liver_P350.atac_peak_120380	78	.	5.31158	10.1747	7.83811
chr8	85430826	85431356	Liver_P350.atac_peak_120381	27	.	3.23958	4.75189	2.79161
chr8	85432444	85432692	Liver_P350.atac_peak_120382	57	.	4.2719	7.93919	5.7361
chr8	85630902	85632461	Liver_P350.atac_peak_120383	18	.	2.94135	3.69708	1.85298
chr8	85691065	85691584	Liver_P350.atac_peak_120384	17	.	2.90807	3.61405	1.77684
chr8	85722851	85723051	Liver_P350.atac_peak_120385	33	.	3.66509	5.42671	3.36311
chr8	85735355	85735626	Liver_P350.atac_peak_120386	43	.	3.50604	6.51104	4.3756
chr8	85740287	85741289	Liver_P350.atac_peak_120387	152	.	5.28219	17.7818	15.2007
chr8	85753996	85754231	Liver_P350.atac_peak_120388	29	.	3.46379	4.95916	2.96326
chr8	85771464	85772460	Liver_P350.atac_peak_120389	66	.	4.91143	8.97269	6.69133
chr8	85928360	85928616	Liver_P350.atac_peak_120390	21	.	3.09964	4.0452	2.13599
chr8	85929981	85930225	Liver_P350.atac_peak_120391	54	.	4.46962	7.65289	5.44722
chr8	85937582	85938300	Liver_P350.atac_peak_120392	41	.	3.86311	6.22212	4.16316
chr8	85940827	85941128	Liver_P350.atac_peak_120393	99	.	5.57097	12.3237	9.93085
chr8	85977036	85977441	Liver_P350.atac_peak_120394	263	.	9.08911	29.1271	26.3455
chr8	85984692	85985174	Liver_P350.atac_peak_120395	121	.	5.26771	14.5256	12.1134
chr8	85987155	85987544	Liver_P350.atac_peak_120396	241	.	7.80674	26.8569	24.1447
chr8	85995805	85996225	Liver_P350.atac_peak_120397	16	.	2.82552	3.42831	1.62206
chr8	86015713	86016460	Liver_P350.atac_peak_120398	18	.	2.92129	3.67511	1.87115
chr8	86035697	86036417	Liver_P350.atac_peak_120399	394	.	8.60166	42.4781	39.4323
chr8	86062691	86063028	Liver_P350.atac_peak_120400	163	.	7.5353	18.9606	16.3875
chr8	86070707	86070991	Liver_P350.atac_peak_120401	96	.	4.84306	12.0259	9.67446
chr8	86073078	86073623	Liver_P350.atac_peak_120402	157	.	6.10206	18.2832	15.7527
chr8	86087767	86089053	Liver_P350.atac_peak_120403	146	.	4.90643	17.0295	14.6414
chr8	86100005	86100651	Liver_P350.atac_peak_120404	14	.	2.73265	3.22917	1.464
chr8	86111864	86112252	Liver_P350.atac_peak_120405	14	.	2.5831	3.10747	1.40454
chr8	86133966	86134273	Liver_P350.atac_peak_120406	23	.	3.14905	4.29574	2.38553
chr8	86142411	86142684	Liver_P350.atac_peak_120407	97	.	5.50208	12.1298	9.75488
chr8	86172390	86173214	Liver_P350.atac_peak_120408	16	.	2.85922	3.50766	1.69101
chr8	86181911	86182446	Liver_P350.atac_peak_120409	14	.	2.75226	3.27123	1.49738
chr8	86203777	86204362	Liver_P350.atac_peak_120410	14	.	2.72938	3.22325	1.46194
chr8	86212602	86213412	Liver_P350.atac_peak_120411	26	.	3.20077	4.57594	2.66839
chr8	86223689	86224749	Liver_P350.atac_peak_120412	18	.	2.9183	3.67929	1.86384
chr8	86238924	86239384	Liver_P350.atac_peak_120413	17	.	2.87921	3.54342	1.71343
chr8	86246213	86246443	Liver_P350.atac_peak_120414	34	.	3.57609	5.53968	3.49061
chr8	86268914	86269863	Liver_P350.atac_peak_120415	112	.	5.98622	13.6242	11.2811
chr8	86274865	86275762	Liver_P350.atac_peak_120416	17	.	2.68281	3.48657	1.71028
chr8	86283094	86283398	Liver_P350.atac_peak_120417	16	.	2.82562	3.43179	1.62757
chr8	86296307	86296849	Liver_P350.atac_peak_120418	16	.	2.80837	3.47256	1.69805
chr8	86298646	86299119	Liver_P350.atac_peak_120419	14	.	2.64172	3.18409	1.45087
chr8	86309486	86310219	Liver_P350.atac_peak_120420	19	.	2.86691	3.76251	1.92631
chr8	86334711	86335003	Liver_P350.atac_peak_120421	173	.	6.63503	20.0237	17.3986
chr8	86344264	86344578	Liver_P350.atac_peak_120422	209	.	7.7478	23.7042	20.9857
chr8	86349698	86350635	Liver_P350.atac_peak_120423	29	.	3.20489	4.87806	2.94188
chr8	86364477	86364726	Liver_P350.atac_peak_120424	17	.	2.80597	3.60792	1.78816
chr8	86366285	86366957	Liver_P350.atac_peak_120425	19	.	2.77428	3.76086	1.94615
chr8	86369965	86370171	Liver_P350.atac_peak_120426	42	.	3.51035	6.32142	4.20331
chr8	86371843	86372187	Liver_P350.atac_peak_120427	68	.	4.40267	9.04873	6.80208
chr8	86384194	86385669	Liver_P350.atac_peak_120428	36	.	3.5402	5.65998	3.62053
chr8	86402563	86404064	Liver_P350.atac_peak_120429	96	.	4.08441	12.0397	9.69589
chr8	86424479	86424782	Liver_P350.atac_peak_120430	30	.	3.21558	5.01186	3.02814
chr8	86425953	86426306	Liver_P350.atac_peak_120431	76	.	4.69298	9.94839	7.64923
chr8	86441328	86442423	Liver_P350.atac_peak_120432	26	.	3.25739	4.60805	2.66567
chr8	86447603	86448083	Liver_P350.atac_peak_120433	13	.	2.61122	3.00687	1.32525
chr8	86459580	86460001	Liver_P350.atac_peak_120434	42	.	3.76489	6.30434	4.25192
chr8	86461496	86461830	Liver_P350.atac_peak_120435	19	.	2.96288	3.82639	1.99304
chr8	86484215	86484824	Liver_P350.atac_peak_120436	18	.	2.80121	3.65093	1.84612
chr8	86489342	86489563	Liver_P350.atac_peak_120437	26	.	3.11636	4.56841	2.61067
chr8	86494188	86494847	Liver_P350.atac_peak_120438	12	.	2.3713	2.85927	1.2226
chr8	86497274	86497670	Liver_P350.atac_peak_120439	110	.	5.46578	13.5089	11.0716
chr8	86503178	86503677	Liver_P350.atac_peak_120440	34	.	3.47937	5.43423	3.42158
chr8	86505200	86505753	Liver_P350.atac_peak_120441	12	.	2.49617	2.88025	1.21298
chr8	86515745	86516687	Liver_P350.atac_peak_120442	26	.	3.18086	4.54775	2.61551
chr8	86521439	86523005	Liver_P350.atac_peak_120443	35	.	3.68684	5.59336	3.54876
chr8	86546222	86547011	Liver_P350.atac_peak_120444	565	.	9.51561	60.0252	56.5927
chr8	86552075	86552337	Liver_P350.atac_peak_120445	78	.	5.29986	10.1714	7.83804
chr8	86568560	86569667	Liver_P350.atac_peak_120446	39	.	3.88122	6.0253	3.92795
chr8	86574198	86575008	Liver_P350.atac_peak_120447	14	.	2.71395	3.18908	1.43218
chr8	86579508	86579716	Liver_P350.atac_peak_120448	18	.	2.9723	3.75929	1.89829
chr8	86620917	86621971	Liver_P350.atac_peak_120449	45	.	4.07951	6.67792	4.55882
chr8	86690077	86690986	Liver_P350.atac_peak_120450	554	.	8.4256	58.7728	55.466
chr8	86699548	86700475	Liver_P350.atac_peak_120451	128	.	6.12179	15.2107	12.8859
chr8	86719089	86719326	Liver_P350.atac_peak_120452	27	.	3.40563	4.77576	2.77533
chr8	86728483	86728947	Liver_P350.atac_peak_120453	57	.	4.52014	7.96218	5.77683
chr8	86735270	86735470	Liver_P350.atac_peak_120454	18	.	2.93319	3.67385	1.82925
chr8	86737383	86737944	Liver_P350.atac_peak_120455	35	.	3.5502	5.55606	3.58593
chr8	86740766	86741092	Liver_P350.atac_peak_120456	13	.	2.51837	3.08134	1.36942
chr8	86764727	86766277	Liver_P350.atac_peak_120457	12	.	2.45727	2.96892	1.28485
chr8	86775099	86775719	Liver_P350.atac_peak_120458	17	.	2.88196	3.5545	1.72658
chr8	86786471	86787478	Liver_P350.atac_peak_120459	30	.	3.23447	5.09941	3.09105
chr8	86795257	86795524	Liver_P350.atac_peak_120460	16	.	2.58796	3.46094	1.66923
chr8	86799951	86801228	Liver_P350.atac_peak_120461	67	.	3.78079	8.8299	6.73043
chr8	86806706	86806960	Liver_P350.atac_peak_120462	14	.	2.54309	3.13931	1.42382
chr8	86813861	86815169	Liver_P350.atac_peak_120463	66	.	3.78384	8.83979	6.67525
chr8	86835024	86835274	Liver_P350.atac_peak_120464	20	.	3.05488	3.94214	2.04831
chr8	86850325	86851158	Liver_P350.atac_peak_120465	24	.	3.16759	4.39021	2.48025
chr8	86878846	86879449	Liver_P350.atac_peak_120466	216	.	4.65107	24.3136	21.623
chr8	86880365	86882706	Liver_P350.atac_peak_120467	66	.	2.89922	8.86234	6.67489
chr8	86891279	86891649	Liver_P350.atac_peak_120468	17	.	2.8157	3.52903	1.73412
chr8	86896517	86897283	Liver_P350.atac_peak_120469	18	.	2.82159	3.6584	1.83736
chr8	86903599	86904131	Liver_P350.atac_peak_120470	17	.	2.75778	3.53598	1.75503
chr8	86911821	86912606	Liver_P350.atac_peak_120471	19	.	2.97002	3.83412	1.9946
chr8	86914982	86915361	Liver_P350.atac_peak_120472	11	.	2.4709	2.81752	1.17258
chr8	86927924	86928161	Liver_P350.atac_peak_120473	32	.	3.44642	5.28755	3.26625
chr8	86937608	86937859	Liver_P350.atac_peak_120474	54	.	3.90253	7.67179	5.4838
chr8	86950162	86950406	Liver_P350.atac_peak_120475	21	.	2.75768	3.97958	2.1082
chr8	86957458	86958365	Liver_P350.atac_peak_120476	19	.	2.80453	3.81691	1.96392
chr8	86964096	86964469	Liver_P350.atac_peak_120477	12	.	2.53706	2.92247	1.2619
chr8	86965598	86966505	Liver_P350.atac_peak_120478	14	.	2.60812	3.11815	1.41021
chr8	86981721	86982019	Liver_P350.atac_peak_120479	75	.	4.36562	9.83705	7.54376
chr8	86988654	86988992	Liver_P350.atac_peak_120480	20	.	2.77714	3.85965	2.01339
chr8	87007549	87008389	Liver_P350.atac_peak_120481	17	.	2.72203	3.47821	1.70639
chr8	87017073	87017329	Liver_P350.atac_peak_120482	125	.	6.79755	15.0364	12.5202
chr8	87029314	87029701	Liver_P350.atac_peak_120483	59	.	4.36643	8.10836	5.94675
chr8	87035103	87035659	Liver_P350.atac_peak_120484	14	.	2.71523	3.2096	1.48146
chr8	87040921	87042790	Liver_P350.atac_peak_120485	14	.	2.53062	3.10859	1.40482
chr8	87058709	87058909	Liver_P350.atac_peak_120486	17	.	2.58566	3.52703	1.74302
chr8	87062892	87063445	Liver_P350.atac_peak_120487	52	.	3.6322	7.40985	5.25824
chr8	87068203	87069014	Liver_P350.atac_peak_120488	28	.	3.03756	4.80363	2.85368
chr8	87085619	87085930	Liver_P350.atac_peak_120489	18	.	2.7976	3.63602	1.83601
chr8	87097067	87097267	Liver_P350.atac_peak_120490	24	.	2.97144	4.35391	2.43013
chr8	87115023	87115271	Liver_P350.atac_peak_120491	14	.	2.54604	3.12978	1.41647
chr8	87131321	87132114	Liver_P350.atac_peak_120492	28	.	3.23645	4.80893	2.87289
chr8	87145036	87145615	Liver_P350.atac_peak_120493	25	.	3.07596	4.4151	2.50365
chr8	87157083	87157893	Liver_P350.atac_peak_120494	56	.	3.97996	7.88552	5.68365
chr8	87176204	87176442	Liver_P350.atac_peak_120495	30	.	3.21894	5.05316	3.04961
chr8	87181433	87181906	Liver_P350.atac_peak_120496	172	.	6.11585	19.8183	17.2318
chr8	87189373	87191068	Liver_P350.atac_peak_120497	30	.	3.19544	4.99411	3.02159
chr8	87199739	87201031	Liver_P350.atac_peak_120498	17	.	2.55723	3.55718	1.78285
chr8	87214905	87216281	Liver_P350.atac_peak_120499	16	.	2.73095	3.47654	1.69643
chr8	87234407	87235230	Liver_P350.atac_peak_120500	21	.	3.1236	4.10791	2.19508
chr8	87240201	87241116	Liver_P350.atac_peak_120501	17	.	2.74146	3.59733	1.78887
chr8	87249276	87249766	Liver_P350.atac_peak_120502	16	.	2.76022	3.45461	1.66366
chr8	87260889	87261574	Liver_P350.atac_peak_120503	11	.	2.344	2.82651	1.18775
chr8	87273702	87274052	Liver_P350.atac_peak_120504	14	.	2.47894	3.13834	1.42938
chr8	87275970	87277181	Liver_P350.atac_peak_120505	11	.	2.30594	2.79964	1.16341
chr8	87284681	87285617	Liver_P350.atac_peak_120506	101	.	4.74575	12.3875	10.1821
chr8	87290344	87291530	Liver_P350.atac_peak_120507	146	.	5.18917	17.051	14.6444
chr8	87296469	87296756	Liver_P350.atac_peak_120508	15	.	2.54667	3.23437	1.51733
chr8	87316772	87317124	Liver_P350.atac_peak_120509	14	.	2.48194	3.12112	1.41867
chr8	87319812	87321313	Liver_P350.atac_peak_120510	28	.	2.87258	4.73486	2.83285
chr8	87322164	87322409	Liver_P350.atac_peak_120511	23	.	2.77724	4.20272	2.30176
chr8	87327002	87327648	Liver_P350.atac_peak_120512	12	.	2.54697	2.9027	1.22828
chr8	87334511	87334903	Liver_P350.atac_peak_120513	18	.	2.93833	3.67726	1.82561
chr8	87349400	87350239	Liver_P350.atac_peak_120514	19	.	2.99505	3.81433	1.94699
chr8	87358649	87358890	Liver_P350.atac_peak_120515	20	.	2.95539	3.95445	2.08298
chr8	87359979	87360666	Liver_P350.atac_peak_120516	13	.	2.60174	3.07295	1.36936
chr8	87363098	87363365	Liver_P350.atac_peak_120517	59	.	4.41401	8.12967	5.92709
chr8	87371345	87371874	Liver_P350.atac_peak_120518	16	.	2.85364	3.48919	1.67088
chr8	87388914	87390592	Liver_P350.atac_peak_120519	24	.	2.92971	4.31414	2.4001
chr8	87404126	87404669	Liver_P350.atac_peak_120520	162	.	6.42931	18.6946	16.256
chr8	87412327	87413278	Liver_P350.atac_peak_120521	35	.	3.46744	5.57383	3.53443
chr8	87415399	87416913	Liver_P350.atac_peak_120522	19	.	2.85191	3.76552	1.93703
chr8	87436460	87437849	Liver_P350.atac_peak_120523	23	.	2.94176	4.26117	2.37057
chr8	87440749	87441030	Liver_P350.atac_peak_120524	94	.	5.27049	11.7746	9.40459
chr8	87457845	87458167	Liver_P350.atac_peak_120525	107	.	5.81142	13.2132	10.7938
chr8	87459787	87460076	Liver_P350.atac_peak_120526	123	.	6.10449	14.8521	12.3601
chr8	87467538	87467755	Liver_P350.atac_peak_120527	38	.	3.86543	5.95871	3.85497
chr8	87476181	87476381	Liver_P350.atac_peak_120528	51	.	2.77811	7.30839	5.12414
chr8	87478337	87480468	Liver_P350.atac_peak_120529	82	.	3.12748	10.4919	8.24038
chr8	87489405	87489823	Liver_P350.atac_peak_120530	158	.	6.6627	18.3572	15.8287
chr8	87495066	87495417	Liver_P350.atac_peak_120531	70	.	4.93122	9.35097	7.09013
chr8	87500413	87500711	Liver_P350.atac_peak_120532	96	.	5.57283	12.0482	9.66535
chr8	87510356	87510621	Liver_P350.atac_peak_120533	35	.	3.61177	5.58181	3.55381
chr8	87511881	87512081	Liver_P350.atac_peak_120534	13	.	2.57952	3.03552	1.33769
chr8	87526126	87526385	Liver_P350.atac_peak_120535	23	.	3.06194	4.25638	2.34796
chr8	87529724	87530019	Liver_P350.atac_peak_120536	17	.	2.80564	3.59623	1.78659
chr8	87535856	87536129	Liver_P350.atac_peak_120537	84	.	5.1099	10.7727	8.42647
chr8	87538846	87539239	Liver_P350.atac_peak_120538	57	.	4.15194	7.94455	5.71803
chr8	87569563	87570489	Liver_P350.atac_peak_120539	245	.	6.4706	27.2008	24.5186
chr8	87602797	87603401	Liver_P350.atac_peak_120540	19	.	2.97896	3.78087	1.92144
chr8	87612047	87612303	Liver_P350.atac_peak_120541	53	.	4.41841	7.56445	5.3782
chr8	87625490	87625713	Liver_P350.atac_peak_120542	53	.	4.42018	7.51428	5.31555
chr8	87627342	87627621	Liver_P350.atac_peak_120543	78	.	5.31656	10.2138	7.88279
chr8	87672402	87672602	Liver_P350.atac_peak_120544	37	.	3.85112	5.9037	3.79765
chr8	87690143	87691528	Liver_P350.atac_peak_120545	189	.	5.18069	21.5818	18.986
chr8	87695033	87695541	Liver_P350.atac_peak_120546	262	.	6.01381	28.9273	26.2118
chr8	87708612	87710223	Liver_P350.atac_peak_120547	30	.	3.31989	4.95013	3.0103
chr8	87722340	87722540	Liver_P350.atac_peak_120548	24	.	3.27474	4.45809	2.49397
chr8	87744261	87744565	Liver_P350.atac_peak_120549	69	.	4.99892	9.26689	6.98173
chr8	87758932	87759734	Liver_P350.atac_peak_120550	90	.	5.05794	11.2481	9.02759
chr8	87773480	87775405	Liver_P350.atac_peak_120551	150	.	3.8577	17.4948	15.0636
chr8	87833771	87833981	Liver_P350.atac_peak_120552	70	.	5.09679	9.41457	7.09464
chr8	87854496	87856299	Liver_P350.atac_peak_120553	281	.	5.68469	30.9255	28.1477
chr8	87876595	87877693	Liver_P350.atac_peak_120554	36	.	3.72117	5.66448	3.6183
chr8	87886980	87887350	Liver_P350.atac_peak_120555	16	.	2.75726	3.47899	1.67943
chr8	87888392	87889333	Liver_P350.atac_peak_120556	12	.	2.54001	2.98832	1.29986
chr8	87897553	87898293	Liver_P350.atac_peak_120557	62	.	3.60653	8.43224	6.25436
chr8	87899714	87900239	Liver_P350.atac_peak_120558	140	.	5.28343	16.5318	14.0062
chr8	87908551	87909729	Liver_P350.atac_peak_120559	176	.	5.03005	20.1029	17.6102
chr8	87914774	87914981	Liver_P350.atac_peak_120560	27	.	3.41304	4.79586	2.79466
chr8	87925088	87925343	Liver_P350.atac_peak_120561	35	.	3.72293	5.58318	3.5105
chr8	87928790	87929413	Liver_P350.atac_peak_120562	16	.	2.73771	3.38374	1.61492
chr8	87936278	87937183	Liver_P350.atac_peak_120563	53	.	3.97708	7.46569	5.35385
chr8	87951939	87952139	Liver_P350.atac_peak_120564	23	.	3.1737	4.2416	2.32834
chr8	87975690	87976429	Liver_P350.atac_peak_120565	120	.	5.70653	14.372	12.0202
chr8	87979382	87980034	Liver_P350.atac_peak_120566	13	.	2.49566	3.04756	1.35306
chr8	87987852	87988224	Liver_P350.atac_peak_120567	87	.	5.27271	11.089	8.75187
chr8	87995260	87995585	Liver_P350.atac_peak_120568	59	.	4.27754	8.10861	5.93872
chr8	88004310	88004650	Liver_P350.atac_peak_120569	13	.	2.57309	3.0143	1.32666
chr8	88014560	88015426	Liver_P350.atac_peak_120570	11	.	2.31568	2.75828	1.13734
chr8	88024239	88024541	Liver_P350.atac_peak_120571	92	.	4.99741	11.6183	9.24305
chr8	88033211	88033841	Liver_P350.atac_peak_120572	16	.	2.66291	3.45577	1.67
chr8	88040913	88041410	Liver_P350.atac_peak_120573	16	.	2.76245	3.35307	1.60719
chr8	88046840	88048263	Liver_P350.atac_peak_120574	19	.	2.92243	3.79235	1.94952
chr8	88057005	88057275	Liver_P350.atac_peak_120575	16	.	2.7177	3.3994	1.61601
chr8	88095984	88096733	Liver_P350.atac_peak_120576	25	.	3.28295	4.48344	2.52019
chr8	88134534	88134791	Liver_P350.atac_peak_120577	27	.	3.40294	4.77398	2.77681
chr8	88135606	88136544	Liver_P350.atac_peak_120578	18	.	2.94426	3.69591	1.84924
chr8	88141846	88142048	Liver_P350.atac_peak_120579	24	.	3.24468	4.37367	2.41445
chr8	88159504	88159720	Liver_P350.atac_peak_120580	26	.	3.33566	4.60362	2.62146
chr8	88210680	88211163	Liver_P350.atac_peak_120581	14	.	2.67907	3.13577	1.41847
chr8	88213152	88214053	Liver_P350.atac_peak_120582	14	.	2.5588	3.08634	1.40373
chr8	88217059	88217799	Liver_P350.atac_peak_120583	17	.	2.69531	3.55725	1.75974
chr8	88228208	88228489	Liver_P350.atac_peak_120584	125	.	5.9373	14.9944	12.5199
chr8	88238762	88239285	Liver_P350.atac_peak_120585	13	.	2.43852	3.07799	1.37326
chr8	88245192	88245428	Liver_P350.atac_peak_120586	13	.	2.37319	3.03162	1.34878
chr8	88262506	88262706	Liver_P350.atac_peak_120587	21	.	3.06094	4.01411	2.15464
chr8	88302465	88302713	Liver_P350.atac_peak_120588	22	.	3.18016	4.231	2.29435
chr8	88344680	88345069	Liver_P350.atac_peak_120589	28	.	3.43016	4.85402	2.85528
chr8	88367287	88367607	Liver_P350.atac_peak_120590	13	.	2.59677	2.98713	1.32843
chr8	88374815	88375833	Liver_P350.atac_peak_120591	18	.	2.95389	3.71728	1.86291
chr8	88419059	88419810	Liver_P350.atac_peak_120592	44	.	4.05351	6.54027	4.42052
chr8	88442864	88443064	Liver_P350.atac_peak_120593	24	.	3.23005	4.35807	2.41115
chr8	88455792	88456014	Liver_P350.atac_peak_120594	27	.	3.27711	4.76244	2.79725
chr8	88459267	88459610	Liver_P350.atac_peak_120595	157	.	7.24661	18.3362	15.7544
chr8	88512902	88513233	Liver_P350.atac_peak_120596	154	.	7.13919	17.9697	15.4068
chr8	88547166	88547427	Liver_P350.atac_peak_120597	40	.	3.91135	6.16163	4.07248
chr8	88577923	88578667	Liver_P350.atac_peak_120598	13	.	2.68177	3.12009	1.37741
chr8	88587721	88588079	Liver_P350.atac_peak_120599	208	.	8.12168	23.5825	20.889
chr8	88607945	88609034	Liver_P350.atac_peak_120600	99	.	5.61638	12.2593	9.96699
chr8	88630426	88630714	Liver_P350.atac_peak_120601	99	.	5.92653	12.3556	9.95856
chr8	88631747	88632149	Liver_P350.atac_peak_120602	52	.	4.332	7.37701	5.22351
chr8	88644630	88644838	Liver_P350.atac_peak_120603	28	.	3.43195	4.88177	2.89411
chr8	88667770	88668045	Liver_P350.atac_peak_120604	134	.	6.733	15.9178	13.4091
chr8	88681526	88682020	Liver_P350.atac_peak_120605	13	.	2.68297	3.12264	1.37944
chr8	88695774	88696061	Liver_P350.atac_peak_120606	23	.	3.18704	4.25453	2.32012
chr8	88714717	88714917	Liver_P350.atac_peak_120607	18	.	2.94822	3.70058	1.84589
chr8	88741291	88741593	Liver_P350.atac_peak_120608	65	.	4.82084	8.82561	6.5994
chr8	88775640	88775905	Liver_P350.atac_peak_120609	52	.	4.38079	7.4517	5.2694
chr8	88789646	88789929	Liver_P350.atac_peak_120610	99	.	5.8225	12.329	9.92097
chr8	88957151	88957404	Liver_P350.atac_peak_120611	15	.	2.80323	3.38437	1.59043
chr8	89016784	89017570	Liver_P350.atac_peak_120612	15	.	2.80833	3.39252	1.59454
chr8	89018866	89019097	Liver_P350.atac_peak_120613	15	.	2.79373	3.3622	1.57131
chr8	89122899	89123772	Liver_P350.atac_peak_120614	19	.	2.99252	3.81213	1.94811
chr8	89165645	89165928	Liver_P350.atac_peak_120615	36	.	3.76312	5.71252	3.63608
chr8	89245394	89245927	Liver_P350.atac_peak_120616	42	.	3.93208	6.30603	4.23934
chr8	89252146	89252576	Liver_P350.atac_peak_120617	15	.	2.77693	3.32477	1.54044
chr8	89315774	89316555	Liver_P350.atac_peak_120618	16	.	2.81459	3.40486	1.60345
chr8	89321437	89323002	Liver_P350.atac_peak_120619	43	.	3.77025	6.41532	4.37384
chr8	89333737	89333981	Liver_P350.atac_peak_120620	19	.	2.9811	3.77413	1.90679
chr8	89347728	89348215	Liver_P350.atac_peak_120621	18	.	2.92069	3.68362	1.87639
chr8	89358147	89359321	Liver_P350.atac_peak_120622	19	.	3.00628	3.83475	1.96048
chr8	89394017	89394531	Liver_P350.atac_peak_120623	16	.	2.82173	3.42019	1.61561
chr8	89444401	89444613	Liver_P350.atac_peak_120624	33	.	3.66651	5.41507	3.34335
chr8	89480491	89481196	Liver_P350.atac_peak_120625	17	.	2.89349	3.58028	1.74793
chr8	89498829	89499029	Liver_P350.atac_peak_120626	35	.	3.76269	5.67794	3.59241
chr8	89523982	89524222	Liver_P350.atac_peak_120627	28	.	3.42543	4.8319	2.82936
chr8	89685976	89686468	Liver_P350.atac_peak_120628	15	.	2.76123	3.29046	1.51265
chr8	89698079	89698562	Liver_P350.atac_peak_120629	16	.	2.86191	3.51591	1.69965
chr8	89760106	89760312	Liver_P350.atac_peak_120630	41	.	3.99952	6.26531	4.11828
chr8	89792172	89793622	Liver_P350.atac_peak_120631	21	.	3.02525	3.97144	2.12037
chr8	89795349	89795622	Liver_P350.atac_peak_120632	18	.	2.89644	3.65789	1.85674
chr8	89831480	89832031	Liver_P350.atac_peak_120633	20	.	3.0264	3.88127	2.00025
chr8	90001975	90002410	Liver_P350.atac_peak_120634	114	.	6.28822	13.8878	11.4207
chr8	90004545	90005167	Liver_P350.atac_peak_120635	15	.	2.72806	3.28958	1.55082
chr8	90020691	90020899	Liver_P350.atac_peak_120636	23	.	3.1932	4.28364	2.35414
chr8	90082488	90082791	Liver_P350.atac_peak_120637	176	.	8.10511	20.2898	17.658
chr8	90131826	90132184	Liver_P350.atac_peak_120638	34	.	3.70887	5.56363	3.49837
chr8	90208934	90210077	Liver_P350.atac_peak_120639	39	.	3.88036	6.02407	3.92108
chr8	90226562	90226934	Liver_P350.atac_peak_120640	22	.	3.14596	4.1524	2.22747
chr8	90228081	90228347	Liver_P350.atac_peak_120641	67	.	4.95131	9.07199	6.79072
chr8	90315496	90315856	Liver_P350.atac_peak_120642	15	.	2.80869	3.396	1.59956
chr8	90357790	90358167	Liver_P350.atac_peak_120643	34	.	3.68556	5.51483	3.45989
chr8	90378680	90378891	Liver_P350.atac_peak_120644	22	.	3.15199	4.19566	2.28572
chr8	90652054	90652269	Liver_P350.atac_peak_120645	30	.	3.53916	5.11651	3.08258
chr8	90694788	90695364	Liver_P350.atac_peak_120646	24	.	3.25835	4.43415	2.48368
chr8	90776517	90777185	Liver_P350.atac_peak_120647	21	.	3.12054	4.09114	2.17329
chr8	90895874	90896490	Liver_P350.atac_peak_120648	18	.	2.94857	3.69704	1.83947
chr8	91010164	91010545	Liver_P350.atac_peak_120649	17	.	2.90235	3.59536	1.75659
chr8	91034166	91035030	Liver_P350.atac_peak_120650	13	.	2.68177	3.12009	1.37741
chr8	91069859	91070513	Liver_P350.atac_peak_120651	18	.	2.95661	3.72757	1.87472
chr8	91082251	91082451	Liver_P350.atac_peak_120652	15	.	2.7994	3.37618	1.58396
chr8	91091533	91092134	Liver_P350.atac_peak_120653	23	.	3.16567	4.22697	2.31105
chr8	91138517	91139317	Liver_P350.atac_peak_120654	13	.	2.68177	3.12008	1.37741
chr8	91185732	91186088	Liver_P350.atac_peak_120655	18	.	2.92608	3.65617	1.81322
chr8	91198323	91198998	Liver_P350.atac_peak_120656	21	.	3.07642	4.00578	2.11273
chr8	91295184	91295632	Liver_P350.atac_peak_120657	20	.	3.02747	3.89129	2.0144
chr8	91303813	91304234	Liver_P350.atac_peak_120658	18	.	2.96556	3.74696	1.89039
chr8	91370605	91371300	Liver_P350.atac_peak_120659	26	.	3.34585	4.64494	2.66708
chr8	91450345	91450646	Liver_P350.atac_peak_120660	19	.	3.02475	3.87478	1.99258
chr8	91466599	91467042	Liver_P350.atac_peak_120661	20	.	3.07789	3.99401	2.09158
chr8	91555330	91555530	Liver_P350.atac_peak_120662	18	.	2.97663	3.76244	1.89578
chr8	91822943	91824299	Liver_P350.atac_peak_120663	36	.	3.76702	5.71063	3.631
chr8	91933775	91934827	Liver_P350.atac_peak_120664	22	.	3.15209	4.15994	2.22908
chr8	91971709	91971976	Liver_P350.atac_peak_120665	33	.	3.66721	5.4158	3.34198
chr8	92233338	92234248	Liver_P350.atac_peak_120666	133	.	5.81734	15.8632	13.3459
chr8	92277949	92278149	Liver_P350.atac_peak_120667	33	.	3.67552	5.42649	3.34855
chr8	92281684	92282131	Liver_P350.atac_peak_120668	30	.	3.49288	5.07919	3.09297
chr8	92510217	92510448	Liver_P350.atac_peak_120669	63	.	4.83081	8.63631	6.35951
chr8	92710017	92710314	Liver_P350.atac_peak_120670	23	.	3.19339	4.31007	2.39515
chr8	92798469	92798794	Liver_P350.atac_peak_120671	99	.	5.94483	12.3379	9.934
chr8	92799755	92800117	Liver_P350.atac_peak_120672	15	.	2.7855	3.34349	1.55558
chr8	92824960	92825168	Liver_P350.atac_peak_120673	39	.	3.89946	6.05651	3.94627
chr8	92869102	92869310	Liver_P350.atac_peak_120674	52	.	4.42378	7.48796	5.27956
chr8	92899627	92900486	Liver_P350.atac_peak_120675	136	.	6.80019	16.0289	13.6151
chr8	92926203	92926453	Liver_P350.atac_peak_120676	61	.	4.70085	8.3663	6.13003
chr8	92947966	92948787	Liver_P350.atac_peak_120677	134	.	6.75334	15.8635	13.4272
chr8	92996204	92996404	Liver_P350.atac_peak_120678	32	.	3.61742	5.32944	3.28745
chr8	93040469	93040669	Liver_P350.atac_peak_120679	20	.	2.922	3.91184	2.06048
chr8	93047432	93047822	Liver_P350.atac_peak_120680	506	.	8.07294	53.8689	50.6005
chr8	93049801	93050168	Liver_P350.atac_peak_120681	220	.	5.39511	24.7831	22.0962
chr8	93081596	93082057	Liver_P350.atac_peak_120682	16	.	2.82819	3.43846	1.63383
chr8	93164083	93164283	Liver_P350.atac_peak_120683	19	.	3.00305	3.82955	1.95778
chr8	93447130	93447341	Liver_P350.atac_peak_120684	19	.	3.01904	3.86167	1.9815
chr8	93549242	93549451	Liver_P350.atac_peak_120685	51	.	4.40404	7.40162	5.19087
chr8	93552019	93552358	Liver_P350.atac_peak_120686	199	.	8.7406	22.6617	19.9846
chr8	93808404	93809642	Liver_P350.atac_peak_120687	18	.	2.96864	3.7541	1.89638
chr8	93862284	93862866	Liver_P350.atac_peak_120688	30	.	3.51931	5.10174	3.0891
chr8	93883764	93886234	Liver_P350.atac_peak_120689	19	.	2.95657	3.76699	1.91903
chr8	93917508	93918061	Liver_P350.atac_peak_120690	28	.	3.45041	4.88588	2.87367
chr8	93939092	93939360	Liver_P350.atac_peak_120691	119	.	6.61215	14.4596	11.9664
chr8	93940458	93940860	Liver_P350.atac_peak_120692	37	.	3.8276	5.86467	3.77216
chr8	94054900	94055489	Liver_P350.atac_peak_120693	17	.	2.91331	3.62001	1.77713
chr8	94198094	94198336	Liver_P350.atac_peak_120694	13	.	2.6874	3.13214	1.38698
chr8	94355703	94355956	Liver_P350.atac_peak_120695	20	.	3.06189	3.96912	2.07952
chr8	94414770	94415235	Liver_P350.atac_peak_120696	21	.	3.08585	4.01705	2.11458
chr8	94512728	94512928	Liver_P350.atac_peak_120697	18	.	2.96035	3.72676	1.8668
chr8	94546575	94546892	Liver_P350.atac_peak_120698	56	.	4.50252	7.81607	5.61471
chr8	94579519	94579842	Liver_P350.atac_peak_120699	229	.	9.48999	25.6559	22.9128
chr8	94642287	94643184	Liver_P350.atac_peak_120700	13	.	2.68606	3.12928	1.38471
chr8	94649074	94649577	Liver_P350.atac_peak_120701	16	.	2.85145	3.48392	1.6662
chr8	94661972	94662185	Liver_P350.atac_peak_120702	49	.	4.31294	7.13128	4.93079
chr8	94729499	94729797	Liver_P350.atac_peak_120703	43	.	4.02366	6.43261	4.31086
chr8	94793113	94793380	Liver_P350.atac_peak_120704	13	.	2.68177	3.12009	1.37741
chr8	94853220	94853420	Liver_P350.atac_peak_120705	31	.	3.58464	5.23322	3.19384
chr8	94860679	94861091	Liver_P350.atac_peak_120706	13	.	2.69234	3.14274	1.3954
chr8	94935033	94935626	Liver_P350.atac_peak_120707	18	.	2.95137	3.71166	1.85828
chr8	94938854	94939204	Liver_P350.atac_peak_120708	22	.	3.16859	4.22015	2.29627
chr8	95017524	95017966	Liver_P350.atac_peak_120709	22	.	3.13634	4.14125	2.22657
chr8	95020367	95020621	Liver_P350.atac_peak_120710	49	.	4.27723	7.08247	4.9011
chr8	95048956	95049527	Liver_P350.atac_peak_120711	26	.	3.34364	4.62668	2.64405
chr8	95071421	95071700	Liver_P350.atac_peak_120712	55	.	4.47603	7.70288	5.50094
chr8	95075876	95076076	Liver_P350.atac_peak_120713	20	.	2.96093	3.97193	2.09259
chr8	95139947	95140409	Liver_P350.atac_peak_120714	15	.	2.80263	3.38116	1.58626
chr8	95168341	95169006	Liver_P350.atac_peak_120715	42	.	3.99847	6.34081	4.2192
chr8	95189455	95189754	Liver_P350.atac_peak_120716	112	.	6.38802	13.7062	11.2391
chr8	95203649	95203910	Liver_P350.atac_peak_120717	62	.	4.75047	8.52348	6.28388
chr8	95222141	95222944	Liver_P350.atac_peak_120718	21	.	3.07736	4.00607	2.11194
chr8	95278110	95278412	Liver_P350.atac_peak_120719	24	.	3.2388	4.38022	2.43122
chr8	95337232	95337479	Liver_P350.atac_peak_120720	31	.	3.52744	5.13059	3.12311
chr8	95386187	95386495	Liver_P350.atac_peak_120721	59	.	4.61958	8.13177	5.90482
chr8	95435895	95436693	Liver_P350.atac_peak_120722	21	.	2.95918	4.00065	2.12206
chr8	95439014	95439337	Liver_P350.atac_peak_120723	103	.	5.64459	12.767	10.3505
chr8	95459759	95459988	Liver_P350.atac_peak_120724	36	.	3.77218	5.70976	3.62448
chr8	95461460	95461765	Liver_P350.atac_peak_120725	17	.	2.869	3.52999	1.70983
chr8	95525315	95525551	Liver_P350.atac_peak_120726	76	.	5.26128	9.99319	7.66285
chr8	95543371	95543884	Liver_P350.atac_peak_120727	22	.	3.13792	4.15378	2.24341
chr8	95594779	95595032	Liver_P350.atac_peak_120728	13	.	2.68177	3.12009	1.37741
chr8	95626383	95627306	Liver_P350.atac_peak_120729	20	.	3.01286	3.89827	2.0415
chr8	95630859	95631747	Liver_P350.atac_peak_120730	17	.	2.81019	3.52999	1.74367
chr8	95700540	95700791	Liver_P350.atac_peak_120731	39	.	3.93064	6.1057	3.97791
chr8	95720946	95721229	Liver_P350.atac_peak_120732	16	.	2.84419	3.47223	1.6602
chr8	95724642	95724920	Liver_P350.atac_peak_120733	77	.	5.15457	10.0678	7.77209
chr8	95748271	95748480	Liver_P350.atac_peak_120734	33	.	3.64698	5.3759	3.31371
chr8	95835100	95835486	Liver_P350.atac_peak_120735	13	.	2.68177	3.12008	1.37741
chr8	95846048	95846297	Liver_P350.atac_peak_120736	18	.	2.95751	3.72428	1.86787
chr8	95915517	95916164	Liver_P350.atac_peak_120737	26	.	3.34578	4.65987	2.69164
chr8	95925804	95927137	Liver_P350.atac_peak_120738	42	.	3.88678	6.24917	4.21585
chr8	95949210	95949909	Liver_P350.atac_peak_120739	585	.	9.76747	62.0085	58.591
chr8	96024814	96025042	Liver_P350.atac_peak_120740	22	.	3.1174	4.10706	2.20426
chr8	96058912	96059698	Liver_P350.atac_peak_120741	18	.	2.91691	3.64025	1.8036
chr8	96061595	96061937	Liver_P350.atac_peak_120742	157	.	7.58045	18.3105	15.7552
chr8	96134908	96135171	Liver_P350.atac_peak_120743	35	.	3.74565	5.61499	3.52496
chr8	96142967	96143472	Liver_P350.atac_peak_120744	13	.	2.68177	3.12009	1.37741
chr8	96151733	96152962	Liver_P350.atac_peak_120745	14	.	2.73176	3.22726	1.46248
chr8	96219392	96220362	Liver_P350.atac_peak_120746	59	.	3.84456	8.04244	5.9311
chr8	96234564	96235941	Liver_P350.atac_peak_120747	47	.	3.35838	6.78247	4.74877
chr8	96248162	96248886	Liver_P350.atac_peak_120748	17	.	2.73385	3.49171	1.71795
chr8	96267870	96269560	Liver_P350.atac_peak_120749	84	.	3.10487	10.7379	8.45109
chr8	96270395	96271091	Liver_P350.atac_peak_120750	211	.	4.538	23.7463	21.1172
chr8	96276742	96277177	Liver_P350.atac_peak_120751	20	.	3.06626	3.97508	2.08112
chr8	96375657	96375888	Liver_P350.atac_peak_120752	52	.	4.42706	7.46748	5.25232
chr8	96376781	96377065	Liver_P350.atac_peak_120753	34	.	3.71315	5.55047	3.47338
chr8	96403993	96406119	Liver_P350.atac_peak_120754	31	.	3.38703	5.12807	3.19021
chr8	96423258	96424408	Liver_P350.atac_peak_120755	22	.	3.16136	4.20933	2.29351
chr8	96458017	96458303	Liver_P350.atac_peak_120756	134	.	6.47919	15.9841	13.4749
chr8	96459330	96459620	Liver_P350.atac_peak_120757	94	.	5.39641	11.8705	9.4902
chr8	96470184	96471502	Liver_P350.atac_peak_120758	62	.	4.24151	8.4393	6.2678
chr8	96482408	96482805	Liver_P350.atac_peak_120759	51	.	4.33888	7.29583	5.11436
chr8	96501603	96501852	Liver_P350.atac_peak_120760	25	.	3.28148	4.47354	2.50726
chr8	96538465	96538750	Liver_P350.atac_peak_120761	71	.	5.07603	9.47348	7.17725
chr8	96551816	96552149	Liver_P350.atac_peak_120762	298	.	9.79927	32.6694	29.8257
chr8	96575494	96576050	Liver_P350.atac_peak_120763	13	.	2.68177	3.12009	1.37741
chr8	96592371	96592878	Liver_P350.atac_peak_120764	132	.	6.30073	15.7563	13.2928
chr8	96600825	96601580	Liver_P350.atac_peak_120765	16	.	2.77326	3.43065	1.66493
chr8	96605519	96605980	Liver_P350.atac_peak_120766	27	.	3.33058	4.7681	2.7989
chr8	96627679	96627879	Liver_P350.atac_peak_120767	36	.	3.80365	5.77233	3.67387
chr8	96648050	96648250	Liver_P350.atac_peak_120768	16	.	2.85346	3.48847	1.67003
chr8	96655393	96655924	Liver_P350.atac_peak_120769	59	.	4.57307	8.1104	5.91488
chr8	96662065	96664048	Liver_P350.atac_peak_120770	41	.	3.8527	6.2614	4.19477
chr8	96692030	96693146	Liver_P350.atac_peak_120771	457	.	6.74732	48.8718	45.711
chr8	96719761	96720711	Liver_P350.atac_peak_120772	13	.	2.68177	3.12009	1.37741
chr8	96748322	96748662	Liver_P350.atac_peak_120773	283	.	10.7602	31.1482	28.3038
chr8	96755696	96755896	Liver_P350.atac_peak_120774	39	.	3.87814	6.02959	3.93728
chr8	96799626	96799899	Liver_P350.atac_peak_120775	45	.	4.08044	6.68484	4.56975
chr8	96801871	96802200	Liver_P350.atac_peak_120776	135	.	6.96845	16.0645	13.5684
chr8	96854852	96856642	Liver_P350.atac_peak_120777	276	.	4.64654	30.3739	27.6467
chr8	96878665	96878956	Liver_P350.atac_peak_120778	124	.	6.68242	14.9007	12.426
chr8	96893230	96893527	Liver_P350.atac_peak_120779	28	.	3.41618	4.812	2.81286
chr8	96924378	96925498	Liver_P350.atac_peak_120780	370	.	6.63748	39.9834	37.0217
chr8	96986632	96986832	Liver_P350.atac_peak_120781	29	.	3.50121	5.00055	2.96939
chr8	97012656	97013848	Liver_P350.atac_peak_120782	236	.	6.7642	26.2569	23.6008
chr8	97087857	97088805	Liver_P350.atac_peak_120783	328	.	6.94188	35.807	32.8923
chr8	97119724	97120397	Liver_P350.atac_peak_120784	45	.	4.08144	6.66577	4.5498
chr8	97141031	97141916	Liver_P350.atac_peak_120785	14	.	2.74992	3.26621	1.4934
chr8	97170192	97171554	Liver_P350.atac_peak_120786	14	.	2.73228	3.22838	1.46337
chr8	97204322	97204864	Liver_P350.atac_peak_120787	445	.	10.3558	47.6472	44.5548
chr8	97213818	97214732	Liver_P350.atac_peak_120788	74	.	4.88868	9.61678	7.44966
chr8	97229280	97229597	Liver_P350.atac_peak_120789	19	.	2.97423	3.76902	1.9107
chr8	97270859	97271477	Liver_P350.atac_peak_120790	14	.	2.73899	3.24307	1.4753
chr8	97288972	97289344	Liver_P350.atac_peak_120791	13	.	2.68177	3.12009	1.37741
chr8	97319789	97320200	Liver_P350.atac_peak_120792	24	.	3.22125	4.35391	2.41857
chr8	97330592	97331305	Liver_P350.atac_peak_120793	14	.	2.7484	3.26491	1.49401
chr8	97351887	97352432	Liver_P350.atac_peak_120794	35	.	3.73346	5.65676	3.5994
chr8	97363940	97364289	Liver_P350.atac_peak_120795	13	.	2.68177	3.12008	1.37741
chr8	97388033	97388342	Liver_P350.atac_peak_120796	18	.	2.96544	3.74072	1.88046
chr8	97444793	97445151	Liver_P350.atac_peak_120797	53	.	4.46297	7.55179	5.32406
chr8	97457768	97458962	Liver_P350.atac_peak_120798	32	.	3.59565	5.29527	3.27073
chr8	97461260	97461833	Liver_P350.atac_peak_120799	12	.	2.54179	2.95482	1.27949
chr8	97637664	97638195	Liver_P350.atac_peak_120800	14	.	2.69715	3.15306	1.40359
chr8	97659574	97659905	Liver_P350.atac_peak_120801	16	.	2.82669	3.43168	1.62546
chr8	97784963	97785579	Liver_P350.atac_peak_120802	22	.	3.16353	4.21163	2.2913
chr8	97791414	97792477	Liver_P350.atac_peak_120803	25	.	3.26698	4.48906	2.55185
chr8	97831104	97831315	Liver_P350.atac_peak_120804	44	.	4.10104	6.56375	4.40291
chr8	97971402	97971880	Liver_P350.atac_peak_120805	377	.	11.0922	40.7568	37.7535
chr8	98049690	98050091	Liver_P350.atac_peak_120806	28	.	3.43328	4.88256	2.89498
chr8	98078586	98078786	Liver_P350.atac_peak_120807	27	.	3.39095	4.72428	2.71943
chr8	98090008	98090355	Liver_P350.atac_peak_120808	57	.	4.54828	7.9657	5.77003
chr8	98099898	98100867	Liver_P350.atac_peak_120809	22	.	3.12627	4.12632	2.21933
chr8	98389835	98390765	Liver_P350.atac_peak_120810	27	.	3.38334	4.76174	2.78564
chr8	98454089	98454336	Liver_P350.atac_peak_120811	48	.	4.26816	7.06166	4.88411
chr8	98459749	98460058	Liver_P350.atac_peak_120812	23	.	3.18611	4.25242	2.31811
chr8	98465621	98466083	Liver_P350.atac_peak_120813	130	.	6.86312	15.5603	13.0641
chr8	98570099	98570299	Liver_P350.atac_peak_120814	27	.	3.38798	4.75103	2.76535
chr8	98605357	98605944	Liver_P350.atac_peak_120815	109	.	5.79618	13.3267	10.9632
chr8	98629127	98629695	Liver_P350.atac_peak_120816	13	.	2.68811	3.13368	1.3882
chr8	98652437	98652637	Liver_P350.atac_peak_120817	19	.	2.99316	3.80947	1.94268
chr8	98704753	98705398	Liver_P350.atac_peak_120818	72	.	5.09868	9.58682	7.29248
chr8	98739893	98740276	Liver_P350.atac_peak_120819	38	.	3.80216	5.87047	3.80742
chr8	98756763	98756963	Liver_P350.atac_peak_120820	24	.	3.25922	4.41333	2.44976
chr8	98779119	98779943	Liver_P350.atac_peak_120821	34	.	3.66505	5.45611	3.40325
chr8	98933704	98934049	Liver_P350.atac_peak_120822	64	.	4.8456	8.71479	6.44124
chr8	98936212	98937090	Liver_P350.atac_peak_120823	16	.	2.81474	3.40723	1.60704
chr8	98965280	98965575	Liver_P350.atac_peak_120824	51	.	4.37064	7.36446	5.17196
chr8	99149737	99151435	Liver_P350.atac_peak_120825	28	.	3.45791	4.89982	2.8835
chr8	99158798	99159217	Liver_P350.atac_peak_120826	16	.	2.76628	3.4474	1.66647
chr8	99162173	99162596	Liver_P350.atac_peak_120827	128	.	6.44106	15.3386	12.8682
chr8	99237877	99238093	Liver_P350.atac_peak_120828	51	.	4.39375	7.39487	5.18889
chr8	99243491	99243729	Liver_P350.atac_peak_120829	49	.	4.3006	7.13435	4.94663
chr8	99291509	99292089	Liver_P350.atac_peak_120830	15	.	2.77974	3.33014	1.54414
chr8	99309463	99312815	Liver_P350.atac_peak_120831	137	.	3.38071	16.0923	13.7811
chr8	99389594	99389894	Liver_P350.atac_peak_120832	79	.	5.28707	10.2508	7.95164
chr8	99591545	99592198	Liver_P350.atac_peak_120833	17	.	2.9128	3.62419	1.78489
chr8	99604065	99604694	Liver_P350.atac_peak_120834	20	.	3.05601	3.95066	2.06002
chr8	99615902	99616417	Liver_P350.atac_peak_120835	17	.	2.86226	3.58747	1.79346
chr8	99618267	99618518	Liver_P350.atac_peak_120836	59	.	4.54318	8.18078	5.93588
chr8	99645509	99646404	Liver_P350.atac_peak_120837	82	.	5.31194	10.5263	8.22429
chr8	99655938	99656545	Liver_P350.atac_peak_120838	29	.	3.33341	4.87034	2.93659
chr8	99659622	99660499	Liver_P350.atac_peak_120839	17	.	2.76855	3.54735	1.76164
chr8	99678426	99678660	Liver_P350.atac_peak_120840	21	.	3.09319	4.03657	2.13339
chr8	99782342	99783544	Liver_P350.atac_peak_120841	452	.	6.98936	48.3711	45.2278
chr8	99870175	99870585	Liver_P350.atac_peak_120842	408	.	12.4597	43.9581	40.8665
chr8	99898922	99899914	Liver_P350.atac_peak_120843	23	.	3.20228	4.30034	2.36567
chr8	99922046	99923677	Liver_P350.atac_peak_120844	24	.	3.23847	4.37333	2.42026
chr8	100021239	100021827	Liver_P350.atac_peak_120845	13	.	2.68177	3.12008	1.37741
chr8	100043162	100043453	Liver_P350.atac_peak_120846	24	.	3.217	4.34478	2.41155
chr8	100078101	100078500	Liver_P350.atac_peak_120847	78	.	5.23263	10.1427	7.80332
chr8	100096753	100097185	Liver_P350.atac_peak_120848	59	.	4.60482	8.15931	5.9534
chr8	100186861	100187065	Liver_P350.atac_peak_120849	33	.	3.68525	5.46621	3.39153
chr8	100203706	100204376	Liver_P350.atac_peak_120850	32	.	3.5668	5.28683	3.25947
chr8	100256487	100257171	Liver_P350.atac_peak_120851	25	.	3.26779	4.4843	2.5433
chr8	100275147	100275540	Liver_P350.atac_peak_120852	18	.	2.95949	3.7318	1.87646
chr8	100344992	100345375	Liver_P350.atac_peak_120853	185	.	8.14964	21.1683	18.543
chr8	100364939	100365145	Liver_P350.atac_peak_120854	20	.	3.0598	3.95042	2.05306
chr8	100387481	100388465	Liver_P350.atac_peak_120855	23	.	3.11751	4.18268	2.30187
chr8	100455761	100456227	Liver_P350.atac_peak_120856	23	.	3.17287	4.24042	2.31997
chr8	100473505	100473763	Liver_P350.atac_peak_120857	21	.	3.11488	4.09651	2.19012
chr8	100478075	100478740	Liver_P350.atac_peak_120858	20	.	3.03586	3.89802	2.01061
chr8	100487711	100489558	Liver_P350.atac_peak_120859	21	.	3.07132	3.99962	2.11177
chr8	100520125	100520936	Liver_P350.atac_peak_120860	13	.	2.59436	3.01314	1.33899
chr8	100523910	100524662	Liver_P350.atac_peak_120861	33	.	3.5153	5.4201	3.37941
chr8	100561050	100562717	Liver_P350.atac_peak_120862	18	.	2.88441	3.68806	1.881
chr8	100578346	100579269	Liver_P350.atac_peak_120863	156	.	7.48985	18.1393	15.6157
chr8	100592552	100593120	Liver_P350.atac_peak_120864	16	.	2.69276	3.46167	1.67659
chr8	100596841	100597360	Liver_P350.atac_peak_120865	58	.	3.95507	8.02033	5.89911
chr8	100618465	100618708	Liver_P350.atac_peak_120866	27	.	3.39691	4.7569	2.76005
chr8	100642002	100642406	Liver_P350.atac_peak_120867	16	.	2.86646	3.51608	1.69173
chr8	100655547	100655922	Liver_P350.atac_peak_120868	177	.	7.50445	20.3556	17.74
chr8	100674255	100674472	Liver_P350.atac_peak_120869	37	.	3.8517	5.9031	3.7965
chr8	100676078	100676278	Liver_P350.atac_peak_120870	19	.	2.95224	3.83596	1.98003
chr8	100679389	100679837	Liver_P350.atac_peak_120871	67	.	4.73467	9.01941	6.78888
chr8	100691959	100693322	Liver_P350.atac_peak_120872	37	.	3.61619	5.73241	3.7268
chr8	100703545	100703745	Liver_P350.atac_peak_120873	13	.	2.68177	3.12009	1.37741
chr8	100717060	100717448	Liver_P350.atac_peak_120874	13	.	2.5556	3.0262	1.31484
chr8	100720843	100721154	Liver_P350.atac_peak_120875	180	.	7.71016	20.7333	18.0851
chr8	100727853	100728712	Liver_P350.atac_peak_120876	182	.	6.70571	20.8616	18.2794
chr8	100733964	100735825	Liver_P350.atac_peak_120877	43	.	3.30978	6.33617	4.3287
chr8	100774942	100775185	Liver_P350.atac_peak_120878	51	.	3.66332	7.34295	5.17531
chr8	100778635	100779751	Liver_P350.atac_peak_120879	64	.	4.00869	8.63887	6.40727
chr8	100793348	100795068	Liver_P350.atac_peak_120880	129	.	5.21379	15.3586	12.9963
chr8	100808509	100809276	Liver_P350.atac_peak_120881	15	.	2.79517	3.36324	1.57041
chr8	100825219	100825609	Liver_P350.atac_peak_120882	135	.	6.6618	16.0187	13.543
chr8	100830108	100830467	Liver_P350.atac_peak_120883	36	.	3.65067	5.70172	3.62009
chr8	100848624	100849570	Liver_P350.atac_peak_120884	20	.	3.04114	3.91675	2.03149
chr8	100853094	100853324	Liver_P350.atac_peak_120885	77	.	5.3182	10.1238	7.78227
chr8	100860895	100863621	Liver_P350.atac_peak_120886	95	.	3.56852	11.8415	9.5445
chr8	100878837	100879236	Liver_P350.atac_peak_120887	26	.	3.34422	4.63098	2.64952
chr8	100887108	100887649	Liver_P350.atac_peak_120888	21	.	3.00863	4.08748	2.1915
chr8	100893093	100893886	Liver_P350.atac_peak_120889	12	.	2.45536	2.85108	1.21548
chr8	100898431	100899442	Liver_P350.atac_peak_120890	54	.	3.83688	7.53743	5.40181
chr8	100901713	100902580	Liver_P350.atac_peak_120891	13	.	2.44629	3.02741	1.35126
chr8	100924691	100924939	Liver_P350.atac_peak_120892	18	.	2.85995	3.67081	1.86897
chr8	100928386	100928625	Liver_P350.atac_peak_120893	17	.	2.83784	3.61059	1.79446
chr8	100931364	100931614	Liver_P350.atac_peak_120894	72	.	5.1088	9.58606	7.29536
chr8	100938008	100938610	Liver_P350.atac_peak_120895	20	.	3.04886	3.9307	2.04042
chr8	100989076	100989283	Liver_P350.atac_peak_120896	55	.	4.56319	7.81598	5.56776
chr8	100995282	100995892	Liver_P350.atac_peak_120897	53	.	4.40407	7.52415	5.33575
chr8	100999417	101000292	Liver_P350.atac_peak_120898	19	.	3.02163	3.8682	1.98753
chr8	101026452	101026680	Liver_P350.atac_peak_120899	57	.	4.59901	8.00162	5.76955
chr8	101241017	101242108	Liver_P350.atac_peak_120900	226	.	6.27312	25.3243	22.6531
chr8	101249157	101249945	Liver_P350.atac_peak_120901	32	.	3.59161	5.28517	3.25743
chr8	101263642	101264361	Liver_P350.atac_peak_120902	23	.	3.18393	4.24394	2.30825
chr8	101273298	101273498	Liver_P350.atac_peak_120903	18	.	2.96871	3.74826	1.88677
chr8	101275018	101276203	Liver_P350.atac_peak_120904	48	.	4.1844	7.00188	4.87632
chr8	101309354	101309975	Liver_P350.atac_peak_120905	20	.	3.04435	3.94032	2.07493
chr8	101315706	101316235	Liver_P350.atac_peak_120906	17	.	2.80206	3.57701	1.76712
chr8	101342832	101344061	Liver_P350.atac_peak_120907	79	.	4.27554	10.2352	7.93151
chr8	101360122	101360568	Liver_P350.atac_peak_120908	28	.	3.41962	4.81702	2.81577
chr8	101368433	101370097	Liver_P350.atac_peak_120909	12	.	2.5308	2.96854	1.28581
chr8	101371751	101372412	Liver_P350.atac_peak_120910	12	.	2.47965	2.92295	1.27595
chr8	101392352	101393047	Liver_P350.atac_peak_120911	22	.	3.16689	4.21581	2.29233
chr8	101429769	101430421	Liver_P350.atac_peak_120912	840	.	11.5161	88.0151	84.008
chr8	101446007	101446260	Liver_P350.atac_peak_120913	55	.	4.47316	7.74328	5.55134
chr8	101489413	101489671	Liver_P350.atac_peak_120914	39	.	3.84228	5.99031	3.90265
chr8	101490605	101491838	Liver_P350.atac_peak_120915	20	.	2.97932	3.8443	2.01694
chr8	101496534	101497213	Liver_P350.atac_peak_120916	25	.	3.22593	4.48231	2.56659
chr8	101505975	101506281	Liver_P350.atac_peak_120917	21	.	2.98236	4.02577	2.1448
chr8	101514117	101515074	Liver_P350.atac_peak_120918	19	.	2.94571	3.73521	1.91857
chr8	101518320	101519647	Liver_P350.atac_peak_120919	15	.	2.80774	3.39412	1.59824
chr8	101550214	101550699	Liver_P350.atac_peak_120920	16	.	2.81051	3.40187	1.60591
chr8	101570058	101571134	Liver_P350.atac_peak_120921	17	.	2.85457	3.58302	1.78167
chr8	101572062	101572307	Liver_P350.atac_peak_120922	119	.	6.45475	14.4782	11.9869
chr8	101577481	101577947	Liver_P350.atac_peak_120923	44	.	4.08685	6.57403	4.43697
chr8	101592012	101592791	Liver_P350.atac_peak_120924	21	.	2.98791	4.00502	2.14657
chr8	101597420	101598220	Liver_P350.atac_peak_120925	29	.	3.33073	4.87785	2.91686
chr8	101615193	101615477	Liver_P350.atac_peak_120926	68	.	4.99738	9.1939	6.89802
chr8	101660734	101660934	Liver_P350.atac_peak_120927	23	.	3.23005	4.35038	2.39915
chr8	101690572	101691300	Liver_P350.atac_peak_120928	16	.	2.85056	3.4882	1.67482
chr8	101715207	101715503	Liver_P350.atac_peak_120929	27	.	3.41084	4.78209	2.77602
chr8	101936546	101937408	Liver_P350.atac_peak_120930	286	.	6.8374	31.3033	28.6122
chr8	101971199	101971588	Liver_P350.atac_peak_120931	68	.	4.9191	9.12352	6.8732
chr8	101999300	101999758	Liver_P350.atac_peak_120932	106	.	5.93716	12.9678	10.6233
chr8	102072138	102072549	Liver_P350.atac_peak_120933	306	.	10.0431	33.5287	30.6479
chr8	102079182	102079609	Liver_P350.atac_peak_120934	14	.	2.71306	3.18717	1.43066
chr8	102087157	102087933	Liver_P350.atac_peak_120935	22	.	3.08817	4.07993	2.20606
chr8	102098394	102098615	Liver_P350.atac_peak_120936	50	.	4.35637	7.25204	5.04463
chr8	102118142	102118519	Liver_P350.atac_peak_120937	16	.	2.84342	3.46669	1.65253
chr8	102129378	102131212	Liver_P350.atac_peak_120938	82	.	4.29096	10.5106	8.27649
chr8	102148179	102148725	Liver_P350.atac_peak_120939	36	.	3.72979	5.70597	3.65144
chr8	102161741	102162145	Liver_P350.atac_peak_120940	251	.	9.14816	27.8747	25.1202
chr8	102182373	102183301	Liver_P350.atac_peak_120941	55	.	4.38441	7.71748	5.58254
chr8	102213167	102214056	Liver_P350.atac_peak_120942	462	.	8.22734	49.3742	46.229
chr8	102259807	102260572	Liver_P350.atac_peak_120943	443	.	8.65957	47.4104	44.3052
chr8	102277624	102278368	Liver_P350.atac_peak_120944	235	.	7.50174	26.3138	23.5843
chr8	102302767	102303380	Liver_P350.atac_peak_120945	13	.	2.68177	3.12009	1.37741
chr8	102322930	102323511	Liver_P350.atac_peak_120946	14	.	2.72577	3.21442	1.45229
chr8	102349409	102349674	Liver_P350.atac_peak_120947	85	.	5.53221	10.9277	8.57627
chr8	102355827	102356197	Liver_P350.atac_peak_120948	283	.	8.98282	31.1696	28.3472
chr8	102357306	102357580	Liver_P350.atac_peak_120949	24	.	2.94233	4.40157	2.47053
chr8	102374196	102374676	Liver_P350.atac_peak_120950	18	.	2.93749	3.68188	1.83467
chr8	102387792	102388824	Liver_P350.atac_peak_120951	224	.	6.72031	25.1506	22.462
chr8	102396072	102396945	Liver_P350.atac_peak_120952	13	.	2.68177	3.12009	1.37741
chr8	102420172	102420530	Liver_P350.atac_peak_120953	18	.	2.97106	3.75605	1.89528
chr8	102426713	102426985	Liver_P350.atac_peak_120954	30	.	3.49332	5.04855	3.0607
chr8	102429330	102429624	Liver_P350.atac_peak_120955	25	.	3.26906	4.45749	2.50779
chr8	102431303	102432021	Liver_P350.atac_peak_120956	13	.	2.68177	3.12009	1.37741
chr8	102443029	102443954	Liver_P350.atac_peak_120957	14	.	2.72647	3.21592	1.45348
chr8	102506531	102506944	Liver_P350.atac_peak_120958	16	.	2.82284	3.4278	1.62607
chr8	102516662	102517017	Liver_P350.atac_peak_120959	32	.	3.6311	5.34112	3.28213
chr8	102534572	102534911	Liver_P350.atac_peak_120960	24	.	3.25135	4.41147	2.45795
chr8	102543871	102544168	Liver_P350.atac_peak_120961	20	.	3.07105	3.98785	2.09298
chr8	102550729	102550929	Liver_P350.atac_peak_120962	20	.	3.0602	3.95919	2.06645
chr8	102630572	102630829	Liver_P350.atac_peak_120963	18	.	2.94782	3.70021	1.846
chr8	102631652	102631996	Liver_P350.atac_peak_120964	13	.	2.68177	3.12009	1.37741
chr8	102648236	102648630	Liver_P350.atac_peak_120965	14	.	2.73945	3.24375	1.47557
chr8	102670429	102671608	Liver_P350.atac_peak_120966	20	.	3.0624	3.97502	2.08746
chr8	102677113	102677619	Liver_P350.atac_peak_120967	29	.	3.48778	4.97089	2.94448
chr8	102719043	102719911	Liver_P350.atac_peak_120968	14	.	2.73595	3.23625	1.46962
chr8	102744933	102745751	Liver_P350.atac_peak_120969	29	.	3.45782	4.94008	2.94162
chr8	102764341	102764652	Liver_P350.atac_peak_120970	29	.	3.44156	4.90265	2.90807
chr8	102817676	102817906	Liver_P350.atac_peak_120971	54	.	4.48906	7.68185	5.46782
chr8	102844480	102845206	Liver_P350.atac_peak_120972	23	.	3.20188	4.31311	2.38691
chr8	102862788	102862993	Liver_P350.atac_peak_120973	33	.	3.66436	5.40599	3.33326
chr8	102876854	102877076	Liver_P350.atac_peak_120974	57	.	4.577	7.93958	5.71093
chr8	102882169	102882416	Liver_P350.atac_peak_120975	32	.	3.61913	5.32687	3.2786
chr8	102903328	102904998	Liver_P350.atac_peak_120976	21	.	3.10954	4.09338	2.19411
chr8	102925878	102926537	Liver_P350.atac_peak_120977	51	.	4.12489	7.30533	5.12846
chr8	102933847	102934047	Liver_P350.atac_peak_120978	24	.	3.26675	4.44734	2.49053
chr8	102934908	102935149	Liver_P350.atac_peak_120979	45	.	4.11354	6.68852	4.55505
chr8	102942327	102942649	Liver_P350.atac_peak_120980	85	.	4.74355	10.9153	8.59043
chr8	102943835	102944190	Liver_P350.atac_peak_120981	140	.	6.07242	16.5496	14.0483
chr8	102964671	102965241	Liver_P350.atac_peak_120982	249	.	8.10012	27.7054	24.9552
chr8	102967597	102967837	Liver_P350.atac_peak_120983	34	.	3.01514	5.45119	3.43032
chr8	102972504	102972814	Liver_P350.atac_peak_120984	169	.	7.48406	19.5282	16.9175
chr8	102996259	102996530	Liver_P350.atac_peak_120985	13	.	2.60472	3.1395	1.39824
chr8	102999334	102999748	Liver_P350.atac_peak_120986	91	.	5.42847	11.3962	9.12609
chr8	103047795	103049504	Liver_P350.atac_peak_120987	43	.	3.57677	6.41959	4.37818
chr8	103068077	103068381	Liver_P350.atac_peak_120988	51	.	4.32211	7.27045	5.10039
chr8	103093637	103093976	Liver_P350.atac_peak_120989	202	.	8.82937	22.9147	20.2249
chr8	103111646	103111987	Liver_P350.atac_peak_120990	226	.	8.98656	25.3561	22.6502
chr8	103130476	103130716	Liver_P350.atac_peak_120991	29	.	3.48506	4.97418	2.95335
chr8	103189349	103191101	Liver_P350.atac_peak_120992	36	.	3.27625	5.65294	3.68062
chr8	103210078	103210803	Liver_P350.atac_peak_120993	13	.	2.68177	3.12009	1.37741
chr8	103220494	103220694	Liver_P350.atac_peak_120994	28	.	3.45204	4.88056	2.86294
chr8	103264712	103264973	Liver_P350.atac_peak_120995	29	.	3.45925	4.93286	2.92928
chr8	103303966	103304555	Liver_P350.atac_peak_120996	18	.	2.96185	3.72062	1.85408
chr8	103339823	103341437	Liver_P350.atac_peak_120997	24	.	3.21699	4.36022	2.43484
chr8	103349919	103350309	Liver_P350.atac_peak_120998	133	.	5.77627	15.8618	13.3817
chr8	103361235	103361465	Liver_P350.atac_peak_120999	27	.	3.37619	4.74959	2.77855
chr8	103378982	103379182	Liver_P350.atac_peak_121000	36	.	3.77534	5.76092	3.69207
chr8	103389938	103390233	Liver_P350.atac_peak_121001	29	.	3.48984	4.98357	2.96044
chr8	103417071	103417304	Liver_P350.atac_peak_121002	42	.	3.98156	6.32963	4.22535
chr8	103433914	103434517	Liver_P350.atac_peak_121003	23	.	3.20468	4.31826	2.38961
chr8	103444884	103445543	Liver_P350.atac_peak_121004	24	.	3.21034	4.34198	2.41747
chr8	103494496	103495214	Liver_P350.atac_peak_121005	13	.	2.68177	3.12009	1.37741
chr8	103506180	103507495	Liver_P350.atac_peak_121006	18	.	2.93129	3.67024	1.8267
chr8	103607463	103607761	Liver_P350.atac_peak_121007	21	.	3.08474	4.01602	2.11479
chr8	103646908	103647778	Liver_P350.atac_peak_121008	15	.	2.80311	3.38027	1.58393
chr8	103665189	103665714	Liver_P350.atac_peak_121009	20	.	3.04144	3.91094	2.02158
chr8	103756441	103756693	Liver_P350.atac_peak_121010	25	.	3.2931	4.5304	2.57542
chr8	103926820	103927827	Liver_P350.atac_peak_121011	304	.	7.00322	33.1465	30.4245
chr8	103939239	103939439	Liver_P350.atac_peak_121012	44	.	4.10311	6.59192	4.43865
chr8	103947263	103947552	Liver_P350.atac_peak_121013	129	.	6.89466	15.5166	12.996
chr8	104081698	104081901	Liver_P350.atac_peak_121014	29	.	3.41665	5.01592	2.99459
chr8	104141275	104142189	Liver_P350.atac_peak_121015	14	.	2.74342	3.25228	1.48234
chr8	104178373	104178573	Liver_P350.atac_peak_121016	42	.	3.98988	6.344	4.23836
chr8	104191126	104191943	Liver_P350.atac_peak_121017	26	.	3.32289	4.60577	2.64283
chr8	104210845	104211386	Liver_P350.atac_peak_121018	35	.	3.5771	5.53285	3.54178
chr8	104212255	104212810	Liver_P350.atac_peak_121019	30	.	3.35324	4.98704	3.05736
chr8	104214439	104214693	Liver_P350.atac_peak_121020	77	.	5.06678	10.0687	7.75836
chr8	104260606	104261019	Liver_P350.atac_peak_121021	15	.	2.75425	3.2755	1.50077
chr8	104270685	104272770	Liver_P350.atac_peak_121022	109	.	4.06512	13.2848	10.9601
chr8	104310280	104310762	Liver_P350.atac_peak_121023	38	.	3.79481	5.92376	3.84277
chr8	104312448	104313493	Liver_P350.atac_peak_121024	15	.	2.69833	3.26436	1.5263
chr8	104318692	104319054	Liver_P350.atac_peak_121025	338	.	10.2529	36.729	33.8157
chr8	104347534	104347850	Liver_P350.atac_peak_121026	167	.	7.55812	19.3983	16.7977
chr8	104386524	104387471	Liver_P350.atac_peak_121027	67	.	4.71053	9.02108	6.79676
chr8	104393015	104393794	Liver_P350.atac_peak_121028	15	.	2.68262	3.28172	1.52809
chr8	104412815	104413255	Liver_P350.atac_peak_121029	13	.	2.68177	3.12009	1.37741
chr8	104421576	104421851	Liver_P350.atac_peak_121030	28	.	3.41999	4.85573	2.87238
chr8	104453657	104454514	Liver_P350.atac_peak_121031	81	.	4.96469	10.4429	8.15219
chr8	104472646	104472856	Liver_P350.atac_peak_121032	58	.	4.67395	8.14524	5.8848
chr8	104493971	104494483	Liver_P350.atac_peak_121033	609	.	11.9574	64.4193	60.931
chr8	104559961	104560910	Liver_P350.atac_peak_121034	363	.	7.57199	39.35	36.3851
chr8	104574395	104574707	Liver_P350.atac_peak_121035	161	.	7.76645	18.7197	16.1183
chr8	104627440	104627725	Liver_P350.atac_peak_121036	15	.	2.77164	3.31278	1.53036
chr8	104652017	104652558	Liver_P350.atac_peak_121037	13	.	2.68177	3.12009	1.37741
chr8	104664073	104665322	Liver_P350.atac_peak_121038	17	.	2.86685	3.52467	1.70501
chr8	104672325	104672725	Liver_P350.atac_peak_121039	56	.	4.5173	7.84595	5.64295
chr8	104699069	104699538	Liver_P350.atac_peak_121040	234	.	9.06767	26.1428	23.4071
chr8	104710054	104710909	Liver_P350.atac_peak_121041	22	.	3.12741	4.14051	2.24014
chr8	104714560	104715251	Liver_P350.atac_peak_121042	20	.	3.04607	3.93478	2.05159
chr8	104741869	104742069	Liver_P350.atac_peak_121043	28	.	3.43714	4.85168	2.84168
chr8	104760209	104761046	Liver_P350.atac_peak_121044	198	.	7.66746	22.4254	19.8795
chr8	104771094	104771727	Liver_P350.atac_peak_121045	62	.	4.61507	8.41723	6.2313
chr8	104831952	104832215	Liver_P350.atac_peak_121046	51	.	4.35066	7.30161	5.11503
chr8	104843953	104844360	Liver_P350.atac_peak_121047	380	.	10.6856	41.0374	38.0582
chr8	104885975	104887455	Liver_P350.atac_peak_121048	292	.	5.82706	32.0317	29.2156
chr8	104896413	104897054	Liver_P350.atac_peak_121049	73	.	4.81048	9.64274	7.38502
chr8	104905273	104905605	Liver_P350.atac_peak_121050	17	.	2.89217	3.57775	1.74616
chr8	104912996	104913196	Liver_P350.atac_peak_121051	25	.	3.29858	4.52665	2.56201
chr8	104940714	104941602	Liver_P350.atac_peak_121052	22	.	3.16592	4.20256	2.27447
chr8	104956551	104956751	Liver_P350.atac_peak_121053	19	.	3.02135	3.86837	1.99205
chr8	104984420	104984784	Liver_P350.atac_peak_121054	125	.	5.90336	15.0618	12.5863
chr8	104995593	104995966	Liver_P350.atac_peak_121055	15	.	2.80917	3.39468	1.59657
chr8	105006770	105007375	Liver_P350.atac_peak_121056	40	.	3.81638	6.18109	4.07962
chr8	105053062	105053853	Liver_P350.atac_peak_121057	358	.	8.25886	38.804	35.8077
chr8	105121276	105122523	Liver_P350.atac_peak_121058	116	.	4.90939	14.0305	11.6792
chr8	105150204	105150479	Liver_P350.atac_peak_121059	63	.	4.82069	8.65491	6.3883
chr8	105151900	105152100	Liver_P350.atac_peak_121060	29	.	3.47886	4.94891	2.92516
chr8	105193062	105193444	Liver_P350.atac_peak_121061	247	.	7.76646	27.4977	24.7554
chr8	105197959	105199134	Liver_P350.atac_peak_121062	411	.	7.13726	44.081	41.1074
chr8	105293624	105294504	Liver_P350.atac_peak_121063	24	.	3.24805	4.40422	2.45379
chr8	105305849	105306052	Liver_P350.atac_peak_121064	54	.	4.4843	7.62943	5.40281
chr8	105318202	105320754	Liver_P350.atac_peak_121065	22	.	2.94169	4.13953	2.26576
chr8	105337232	105337575	Liver_P350.atac_peak_121066	22	.	3.16572	4.2018	2.27193
chr8	105340296	105340567	Liver_P350.atac_peak_121067	29	.	3.45736	4.93836	2.9426
chr8	105369425	105370740	Liver_P350.atac_peak_121068	137	.	5.92759	16.2769	13.7273
chr8	105424741	105425006	Liver_P350.atac_peak_121069	22	.	3.15747	4.18904	2.26583
chr8	105514359	105514568	Liver_P350.atac_peak_121070	14	.	2.74973	3.2658	1.49308
chr8	105537997	105538536	Liver_P350.atac_peak_121071	13	.	2.68606	3.12928	1.38471
chr8	105662730	105662930	Liver_P350.atac_peak_121072	22	.	3.17045	4.21582	2.28695
chr8	105683006	105684193	Liver_P350.atac_peak_121073	73	.	4.99003	9.55737	7.32594
chr8	105810175	105810672	Liver_P350.atac_peak_121074	17	.	2.92388	3.63921	1.78946
chr8	105824523	105824723	Liver_P350.atac_peak_121075	15	.	2.79307	3.35872	1.56683
chr8	106055930	106056942	Liver_P350.atac_peak_121076	24	.	3.23103	4.356	2.40631
chr8	106105814	106106067	Liver_P350.atac_peak_121077	44	.	4.07625	6.58486	4.45834
chr8	106135277	106135865	Liver_P350.atac_peak_121078	27	.	3.36795	4.70067	2.71878
chr8	106148958	106149602	Liver_P350.atac_peak_121079	22	.	3.14213	4.1468	2.22528
chr8	106158311	106158511	Liver_P350.atac_peak_121080	18	.	2.95791	3.72126	1.86223
chr8	106159357	106159557	Liver_P350.atac_peak_121081	27	.	3.38649	4.72244	2.7234
chr8	106283069	106283470	Liver_P350.atac_peak_121082	69	.	5.02173	9.28924	6.99911
chr8	106364891	106365326	Liver_P350.atac_peak_121083	16	.	2.83848	3.45672	1.64514
chr8	106386187	106386387	Liver_P350.atac_peak_121084	14	.	2.74856	3.26329	1.49108
chr8	106460905	106461274	Liver_P350.atac_peak_121085	36	.	3.76062	5.68525	3.60466
chr8	106506993	106507226	Liver_P350.atac_peak_121086	44	.	4.10643	6.60488	4.45446
chr8	106521876	106522505	Liver_P350.atac_peak_121087	17	.	2.86771	3.5254	1.7047
chr8	106623565	106624856	Liver_P350.atac_peak_121088	16	.	2.85032	3.48493	1.6699
chr8	106689064	106690442	Liver_P350.atac_peak_121089	17	.	2.85365	3.53911	1.75976
chr8	106705541	106705761	Liver_P350.atac_peak_121090	25	.	3.28856	4.49224	2.52479
chr8	106715712	106716315	Liver_P350.atac_peak_121091	19	.	3.02046	3.8603	1.97673
chr8	106728746	106729363	Liver_P350.atac_peak_121092	14	.	2.58982	3.19998	1.47596
chr8	106731271	106732606	Liver_P350.atac_peak_121093	33	.	3.39413	5.32733	3.30584
chr8	106788249	106788543	Liver_P350.atac_peak_121094	27	.	3.37908	4.71825	2.72719
chr8	107173060	107173581	Liver_P350.atac_peak_121095	21	.	3.11068	4.05977	2.1401
chr8	107516084	107518245	Liver_P350.atac_peak_121096	27	.	3.31735	4.65838	2.70844
chr8	107639156	107639868	Liver_P350.atac_peak_121097	25	.	3.30081	4.53512	2.57183
chr8	107778930	107779369	Liver_P350.atac_peak_121098	14	.	2.73764	3.23988	1.4725
chr8	108011202	108011992	Liver_P350.atac_peak_121099	16	.	2.84681	3.47395	1.65829
chr8	108022044	108022939	Liver_P350.atac_peak_121100	47	.	4.15629	6.86516	4.71172
chr8	108098150	108098619	Liver_P350.atac_peak_121101	23	.	3.22005	4.33262	2.38795
chr8	108187913	108188194	Liver_P350.atac_peak_121102	55	.	4.5025	7.75838	5.54686
chr8	108191532	108193271	Liver_P350.atac_peak_121103	13	.	2.68177	3.12008	1.37741
chr8	108217383	108217628	Liver_P350.atac_peak_121104	42	.	4.04413	6.42731	4.28628
chr8	108246614	108246927	Liver_P350.atac_peak_121105	146	.	6.89632	17.1523	14.6348
chr8	108262577	108262789	Liver_P350.atac_peak_121106	38	.	3.89335	6.01553	3.89848
chr8	108274930	108275605	Liver_P350.atac_peak_121107	17	.	2.8624	3.52235	1.71863
chr8	108282955	108283229	Liver_P350.atac_peak_121108	11	.	2.5	2.8277	1.1961
chr8	108285405	108285639	Liver_P350.atac_peak_121109	33	.	3.51338	5.39706	3.3673
chr8	108289171	108289697	Liver_P350.atac_peak_121110	16	.	2.85396	3.4969	1.68289
chr8	108314339	108315744	Liver_P350.atac_peak_121111	57	.	3.90388	7.86113	5.73012
chr8	108336946	108337591	Liver_P350.atac_peak_121112	18	.	2.95464	3.71511	1.85806
chr8	108382165	108383036	Liver_P350.atac_peak_121113	34	.	3.64695	5.49211	3.47484
chr8	108403417	108403710	Liver_P350.atac_peak_121114	62	.	4.74116	8.50496	6.26401
chr8	108482365	108483211	Liver_P350.atac_peak_121115	35	.	3.73209	5.64581	3.58364
chr8	108486431	108487278	Liver_P350.atac_peak_121116	32	.	3.5757	5.22846	3.20009
chr8	108520718	108520923	Liver_P350.atac_peak_121117	41	.	3.99286	6.25624	4.1117
chr8	108676960	108677500	Liver_P350.atac_peak_121118	14	.	2.74942	3.26514	1.49255
chr8	108710427	108712090	Liver_P350.atac_peak_121119	17	.	2.91558	3.63035	1.7899
chr8	108724689	108726527	Liver_P350.atac_peak_121120	52	.	3.8713	7.40161	5.28433
chr8	108754196	108755408	Liver_P350.atac_peak_121121	113	.	5.73492	13.7141	11.3591
chr8	108789840	108791113	Liver_P350.atac_peak_121122	25	.	3.20723	4.4434	2.54856
chr8	108802808	108803136	Liver_P350.atac_peak_121123	18	.	2.95896	3.72665	1.86911
chr8	108914583	108916844	Liver_P350.atac_peak_121124	169	.	4.12454	19.548	16.959
chr8	108930926	108931986	Liver_P350.atac_peak_121125	28	.	3.42891	4.86683	2.87448
chr8	108955110	108956111	Liver_P350.atac_peak_121126	20	.	3.02862	3.8871	2.00566
chr8	108969430	108969638	Liver_P350.atac_peak_121127	46	.	4.20603	6.85993	4.68256
chr8	108985454	108985694	Liver_P350.atac_peak_121128	30	.	3.51114	5.08375	3.07904
chr8	108989529	108989863	Liver_P350.atac_peak_121129	13	.	2.68177	3.12009	1.37741
chr8	108993613	108993858	Liver_P350.atac_peak_121130	39	.	3.70234	6.0583	3.97951
chr8	108998437	108999133	Liver_P350.atac_peak_121131	27	.	3.30756	4.73281	2.78327
chr8	109039490	109040786	Liver_P350.atac_peak_121132	58	.	4.08739	8.01898	5.82305
chr8	109044680	109044973	Liver_P350.atac_peak_121133	88	.	4.89821	11.2304	8.89009
chr8	109061553	109061793	Liver_P350.atac_peak_121134	58	.	4.65089	8.14079	5.89559
chr8	109097872	109099116	Liver_P350.atac_peak_121135	25	.	3.32029	4.56847	2.59149
chr8	109128570	109129912	Liver_P350.atac_peak_121136	21	.	3.10745	4.06969	2.16186
chr8	109140263	109140622	Liver_P350.atac_peak_121137	252	.	9.91785	27.9794	25.219
chr8	109203414	109203616	Liver_P350.atac_peak_121138	26	.	3.37066	4.67299	2.67229
chr8	109214095	109214865	Liver_P350.atac_peak_121139	25	.	3.2853	4.49233	2.52909
chr8	109225526	109225726	Liver_P350.atac_peak_121140	23	.	3.19578	4.27215	2.33338
chr8	109277691	109278031	Liver_P350.atac_peak_121141	116	.	6.2696	14.1211	11.6869
chr8	109290855	109291555	Liver_P350.atac_peak_121142	24	.	2.87986	4.33345	2.43476
chr8	109293849	109294148	Liver_P350.atac_peak_121143	136	.	6.10543	16.1541	13.6456
chr8	109316802	109317651	Liver_P350.atac_peak_121144	31	.	3.294	5.17602	3.19502
chr8	109353760	109353960	Liver_P350.atac_peak_121145	27	.	3.35344	4.73573	2.77192
chr8	109356544	109357043	Liver_P350.atac_peak_121146	21	.	3.08072	4.01828	2.12535
chr8	109372048	109372811	Liver_P350.atac_peak_121147	46	.	4.15776	6.78737	4.6402
chr8	109398313	109399444	Liver_P350.atac_peak_121148	41	.	3.60781	6.18997	4.11785
chr8	109412614	109413141	Liver_P350.atac_peak_121149	13	.	2.5767	2.96172	1.30486
chr8	109417114	109417425	Liver_P350.atac_peak_121150	146	.	7.27427	17.1834	14.6499
chr8	109426011	109426428	Liver_P350.atac_peak_121151	14	.	2.70886	3.17817	1.42352
chr8	109495689	109495894	Liver_P350.atac_peak_121152	36	.	3.77774	5.72435	3.63657
chr8	109525361	109525561	Liver_P350.atac_peak_121153	20	.	3.03464	3.89756	2.012
chr8	109542356	109542728	Liver_P350.atac_peak_121154	23	.	3.17124	4.23146	2.30969
chr8	109553140	109553359	Liver_P350.atac_peak_121155	35	.	3.71827	5.59047	3.51989
chr8	109555342	109555613	Liver_P350.atac_peak_121156	13	.	2.57193	2.99764	1.32251
chr8	109560037	109560830	Liver_P350.atac_peak_121157	26	.	3.17457	4.54905	2.6007
chr8	109562971	109563635	Liver_P350.atac_peak_121158	13	.	2.58001	2.96258	1.30708
chr8	109586427	109586980	Liver_P350.atac_peak_121159	17	.	2.77353	3.48773	1.71959
chr8	109604208	109604467	Liver_P350.atac_peak_121160	19	.	2.91053	3.79421	1.94824
chr8	109608022	109608318	Liver_P350.atac_peak_121161	16	.	2.7583	3.40155	1.64506
chr8	109611171	109611558	Liver_P350.atac_peak_121162	11	.	2.44712	2.74198	1.12375
chr8	109617034	109617281	Liver_P350.atac_peak_121163	17	.	2.83283	3.49218	1.72488
chr8	109621102	109622401	Liver_P350.atac_peak_121164	18	.	2.93739	3.68792	1.84455
chr8	109642335	109642556	Liver_P350.atac_peak_121165	22	.	3.14964	4.16994	2.24896
chr8	109671476	109671709	Liver_P350.atac_peak_121166	24	.	3.2368	4.39438	2.45466
chr8	109685115	109685881	Liver_P350.atac_peak_121167	15	.	2.80853	3.39481	1.59795
chr8	109692880	109693178	Liver_P350.atac_peak_121168	20	.	3.06141	3.95528	2.05811
chr8	109746223	109747352	Liver_P350.atac_peak_121169	20	.	3.049	3.93425	2.04595
chr8	109834049	109834398	Liver_P350.atac_peak_121170	14	.	2.70211	3.1932	1.49042
chr8	109863419	109864360	Liver_P350.atac_peak_121171	90	.	4.72941	11.3105	9.01618
chr8	109878695	109879350	Liver_P350.atac_peak_121172	15	.	2.67225	3.22822	1.50667
chr8	109882663	109883627	Liver_P350.atac_peak_121173	16	.	2.72952	3.40156	1.63506
chr8	109910848	109911157	Liver_P350.atac_peak_121174	22	.	3.13387	4.12729	2.20812
chr8	109948638	109949317	Liver_P350.atac_peak_121175	31	.	3.3766	5.11488	3.15912
chr8	109953823	109954754	Liver_P350.atac_peak_121176	14	.	2.68158	3.14727	1.4484
chr8	109970345	109970892	Liver_P350.atac_peak_121177	16	.	2.85404	3.48946	1.6706
chr8	109987845	109988205	Liver_P350.atac_peak_121178	21	.	3.051	3.96476	2.10153
chr8	110027528	110028247	Liver_P350.atac_peak_121179	61	.	4.25841	8.37554	6.13629
chr8	110058220	110058613	Liver_P350.atac_peak_121180	16	.	2.83105	3.4592	1.67461
chr8	110063330	110063797	Liver_P350.atac_peak_121181	15	.	2.76516	3.31776	1.56441
chr8	110067703	110068465	Liver_P350.atac_peak_121182	14	.	2.72603	3.21497	1.45273
chr8	110089257	110090163	Liver_P350.atac_peak_121183	385	.	7.52647	41.591	38.5512
chr8	110119019	110119311	Liver_P350.atac_peak_121184	122	.	6.66668	14.7221	12.2282
chr8	110152379	110152791	Liver_P350.atac_peak_121185	17	.	2.92572	3.64749	1.79968
chr8	110186550	110187156	Liver_P350.atac_peak_121186	17	.	2.89581	3.57903	1.74169
chr8	110192869	110193987	Liver_P350.atac_peak_121187	53	.	3.85313	7.46883	5.33154
chr8	110199915	110201466	Liver_P350.atac_peak_121188	66	.	3.62153	8.84365	6.63495
chr8	110235946	110236146	Liver_P350.atac_peak_121189	15	.	2.70828	3.27901	1.54183
chr8	110240735	110241741	Liver_P350.atac_peak_121190	17	.	2.90308	3.60295	1.7762
chr8	110256639	110257780	Liver_P350.atac_peak_121191	20	.	3.06636	3.97806	2.08608
chr8	110282859	110283206	Liver_P350.atac_peak_121192	15	.	2.64501	3.31016	1.57107
chr8	110285406	110285630	Liver_P350.atac_peak_121193	26	.	3.24458	4.59146	2.64724
chr8	110343209	110343418	Liver_P350.atac_peak_121194	26	.	3.3761	4.69502	2.69791
chr8	110356382	110356613	Liver_P350.atac_peak_121195	37	.	3.82595	5.84983	3.75361
chr8	110360660	110360937	Liver_P350.atac_peak_121196	19	.	2.96912	3.77101	1.92926
chr8	110367879	110368164	Liver_P350.atac_peak_121197	104	.	5.64971	12.892	10.472
chr8	110377261	110379103	Liver_P350.atac_peak_121198	97	.	4.10828	12.0201	9.73024
chr8	110419730	110420906	Liver_P350.atac_peak_121199	297	.	6.01976	32.5501	29.7205
chr8	110450599	110451269	Liver_P350.atac_peak_121200	18	.	2.92627	3.65411	1.8095
chr8	110504182	110505410	Liver_P350.atac_peak_121201	295	.	6.30246	32.3618	29.5658
chr8	110538365	110538565	Liver_P350.atac_peak_121202	25	.	3.30844	4.5487	2.58031
chr8	110544764	110545059	Liver_P350.atac_peak_121203	73	.	5.14032	9.65457	7.34586
chr8	110658035	110658723	Liver_P350.atac_peak_121204	15	.	2.76304	3.29434	1.51572
chr8	110674702	110675018	Liver_P350.atac_peak_121205	37	.	3.80672	5.84243	3.76626
chr8	110718370	110718616	Liver_P350.atac_peak_121206	21	.	3.07956	4.00739	2.1103
chr8	110736442	110736649	Liver_P350.atac_peak_121207	16	.	2.8563	3.49769	1.67998
chr8	110764910	110765191	Liver_P350.atac_peak_121208	142	.	7.26758	16.8478	14.2927
chr8	110786416	110786696	Liver_P350.atac_peak_121209	66	.	4.85912	8.8901	6.63388
chr8	110797057	110797354	Liver_P350.atac_peak_121210	19	.	2.94028	3.78058	1.95805
chr8	110805196	110805750	Liver_P350.atac_peak_121211	14	.	2.71159	3.21539	1.47015
chr8	110835425	110835840	Liver_P350.atac_peak_121212	13	.	2.68177	3.12009	1.37741
chr8	110875101	110875412	Liver_P350.atac_peak_121213	34	.	3.69549	5.55342	3.49754
chr8	110906525	110907197	Liver_P350.atac_peak_121214	30	.	3.52218	5.08508	3.06591
chr8	110953770	110954069	Liver_P350.atac_peak_121215	56	.	4.53639	7.90818	5.6999
chr8	110964874	110965844	Liver_P350.atac_peak_121216	25	.	3.31101	4.54515	2.57011
chr8	111094869	111095135	Liver_P350.atac_peak_121217	133	.	6.99681	15.8842	13.3634
chr8	111100851	111102519	Liver_P350.atac_peak_121218	17	.	2.86729	3.5379	1.72482
chr8	111150197	111150795	Liver_P350.atac_peak_121219	17	.	2.88088	3.55274	1.72565
chr8	111166710	111167168	Liver_P350.atac_peak_121220	15	.	2.78011	3.33093	1.54477
chr8	111181585	111182133	Liver_P350.atac_peak_121221	85	.	5.34015	10.7793	8.51584
chr8	111316476	111317201	Liver_P350.atac_peak_121222	13	.	2.68177	3.12009	1.37741
chr8	111369818	111370515	Liver_P350.atac_peak_121223	21	.	3.07986	4.01121	2.11593
chr8	111373574	111373855	Liver_P350.atac_peak_121224	22	.	3.12569	4.1194	2.21546
chr8	111492945	111493618	Liver_P350.atac_peak_121225	22	.	3.10122	4.09812	2.22102
chr8	111499674	111500410	Liver_P350.atac_peak_121226	53	.	4.1641	7.49306	5.3127
chr8	111507219	111507798	Liver_P350.atac_peak_121227	14	.	2.72434	3.21136	1.44986
chr8	111514498	111514914	Liver_P350.atac_peak_121228	15	.	2.74071	3.28353	1.55887
chr8	111526428	111527290	Liver_P350.atac_peak_121229	22	.	3.14694	4.1885	2.28526
chr8	111601730	111601930	Liver_P350.atac_peak_121230	21	.	3.08851	4.01977	2.11458
chr8	111618316	111618516	Liver_P350.atac_peak_121231	27	.	3.39095	4.76654	2.78347
chr8	111646992	111647298	Liver_P350.atac_peak_121232	17	.	2.86978	3.53152	1.71088
chr8	111676075	111677412	Liver_P350.atac_peak_121233	30	.	3.4913	5.05427	3.05823
chr8	111686853	111687403	Liver_P350.atac_peak_121234	14	.	2.70053	3.18531	1.47822
chr8	111688909	111689156	Liver_P350.atac_peak_121235	53	.	4.41534	7.50881	5.31582
chr8	111698966	111699166	Liver_P350.atac_peak_121236	41	.	3.60911	6.26708	4.13478
chr8	111702609	111703802	Liver_P350.atac_peak_121237	34	.	3.06461	5.51164	3.49028
chr8	111708303	111708939	Liver_P350.atac_peak_121238	122	.	4.78354	14.6205	12.2041
chr8	111717517	111719912	Liver_P350.atac_peak_121239	29	.	2.74798	4.85928	2.91906
chr8	111722256	111722588	Liver_P350.atac_peak_121240	15	.	2.30271	3.35336	1.58518
chr8	111727868	111729666	Liver_P350.atac_peak_121241	27	.	2.9795	4.7583	2.79808
chr8	111750482	111751163	Liver_P350.atac_peak_121242	109	.	5.97116	13.3984	10.934
chr8	111767021	111767221	Liver_P350.atac_peak_121243	26	.	3.33136	4.58704	2.60276
chr8	111799483	111799754	Liver_P350.atac_peak_121244	77	.	5.29757	10.1319	7.79963
chr8	111811216	111811463	Liver_P350.atac_peak_121245	136	.	6.69328	16.1728	13.6362
chr8	111815142	111815349	Liver_P350.atac_peak_121246	20	.	3.04165	3.90374	2.00952
chr8	111857756	111858835	Liver_P350.atac_peak_121247	93	.	5.07457	11.5765	9.31416
chr8	111889189	111889572	Liver_P350.atac_peak_121248	21	.	3.10422	4.07219	2.17099
chr8	111903350	111904341	Liver_P350.atac_peak_121249	94	.	5.47439	11.7575	9.47956
chr8	111924891	111925516	Liver_P350.atac_peak_121250	20	.	3.05078	3.94878	2.06574
chr8	111935909	111936237	Liver_P350.atac_peak_121251	42	.	4.02037	6.37342	4.23578
chr8	111996744	111997383	Liver_P350.atac_peak_121252	64	.	4.58604	8.66791	6.46485
chr8	112002458	112002918	Liver_P350.atac_peak_121253	35	.	3.71991	5.59322	3.52596
chr8	112031404	112031667	Liver_P350.atac_peak_121254	21	.	2.97819	4.00055	2.13919
chr8	112038571	112039251	Liver_P350.atac_peak_121255	93	.	3.20531	11.6517	9.32019
chr8	112040795	112041513	Liver_P350.atac_peak_121256	104	.	3.30612	12.7991	10.451
chr8	112043371	112043776	Liver_P350.atac_peak_121257	324	.	5.69128	35.3234	32.4179
chr8	112091835	112092417	Liver_P350.atac_peak_121258	19	.	2.77062	3.74481	1.91794
chr8	112112500	112114101	Liver_P350.atac_peak_121259	88	.	4.20108	11.0925	8.80857
chr8	112116247	112116489	Liver_P350.atac_peak_121260	60	.	3.7922	8.26413	6.04433
chr8	112137149	112137821	Liver_P350.atac_peak_121261	16	.	2.8429	3.4723	1.66263
chr8	112143819	112144130	Liver_P350.atac_peak_121262	44	.	4.05763	6.52871	4.406
chr8	112159034	112159426	Liver_P350.atac_peak_121263	36	.	3.55425	5.71528	3.63488
chr8	112161492	112161916	Liver_P350.atac_peak_121264	56	.	4.11795	7.80998	5.64847
chr8	112176150	112176786	Liver_P350.atac_peak_121265	91	.	4.14681	11.5106	9.13657
chr8	112179077	112179855	Liver_P350.atac_peak_121266	50	.	2.96199	7.27521	5.09562
chr8	112183871	112184461	Liver_P350.atac_peak_121267	148	.	4.54526	17.3086	14.8408
chr8	112187227	112187491	Liver_P350.atac_peak_121268	80	.	3.74561	10.3756	8.04727
chr8	112189537	112189813	Liver_P350.atac_peak_121269	33	.	3.07218	5.35595	3.33541
chr8	112198770	112199239	Liver_P350.atac_peak_121270	121	.	6.42909	14.5874	12.1691
chr8	112241441	112241685	Liver_P350.atac_peak_121271	44	.	3.78709	6.57397	4.46326
chr8	112246178	112247120	Liver_P350.atac_peak_121272	68	.	4.19184	9.10641	6.87549
chr8	112252985	112254091	Liver_P350.atac_peak_121273	16	.	2.75405	3.38205	1.62767
chr8	112266592	112267775	Liver_P350.atac_peak_121274	79	.	5.18085	10.2078	7.96136
chr8	112290671	112290871	Liver_P350.atac_peak_121275	22	.	3.14215	4.13478	2.20586
chr8	112328320	112328550	Liver_P350.atac_peak_121276	24	.	3.10123	4.3941	2.47987
chr8	112329641	112330132	Liver_P350.atac_peak_121277	14	.	2.64584	3.17311	1.45019
chr8	112345162	112345362	Liver_P350.atac_peak_121278	31	.	3.59209	5.22742	3.17414
chr8	112373582	112373820	Liver_P350.atac_peak_121279	84	.	5.51254	10.7779	8.41815
chr8	112413734	112415427	Liver_P350.atac_peak_121280	195	.	6.11484	22.1831	19.5882
chr8	112433010	112434183	Liver_P350.atac_peak_121281	42	.	3.68159	6.29329	4.2778
chr8	112435361	112435616	Liver_P350.atac_peak_121282	93	.	5.36205	11.7121	9.32319
chr8	112444998	112445292	Liver_P350.atac_peak_121283	72	.	5.07166	9.55719	7.28315
chr8	112483045	112483999	Liver_P350.atac_peak_121284	363	.	7.65196	39.2248	36.3898
chr8	112520358	112522209	Liver_P350.atac_peak_121285	182	.	5.15116	20.8896	18.2786
chr8	112543526	112545097	Liver_P350.atac_peak_121286	37	.	3.52541	5.74627	3.75088
chr8	112547211	112547446	Liver_P350.atac_peak_121287	64	.	4.31707	8.73264	6.47027
chr8	112553819	112554087	Liver_P350.atac_peak_121288	101	.	5.00105	12.597	10.1795
chr8	112555327	112556400	Liver_P350.atac_peak_121289	25	.	2.86021	4.4841	2.55149
chr8	112587103	112587908	Liver_P350.atac_peak_121290	39	.	3.78729	5.9653	3.91408
chr8	112602559	112602907	Liver_P350.atac_peak_121291	37	.	3.50523	5.82872	3.76591
chr8	112604621	112604861	Liver_P350.atac_peak_121292	73	.	4.81601	9.64992	7.34865
chr8	112606950	112607296	Liver_P350.atac_peak_121293	23	.	3.12714	4.21608	2.32206
chr8	112621170	112621471	Liver_P350.atac_peak_121294	21	.	3.03845	3.97254	2.11837
chr8	112633689	112634459	Liver_P350.atac_peak_121295	27	.	3.32024	4.68362	2.75266
chr8	112635411	112635781	Liver_P350.atac_peak_121296	12	.	2.539	2.90241	1.25451
chr8	112650228	112651771	Liver_P350.atac_peak_121297	107	.	4.45223	13.0587	10.7234
chr8	112660162	112660711	Liver_P350.atac_peak_121298	48	.	4.03086	6.99252	4.86035
chr8	112664720	112664920	Liver_P350.atac_peak_121299	30	.	3.23761	5.09548	3.07653
chr8	112665998	112666609	Liver_P350.atac_peak_121300	11	.	2.43378	2.72031	1.10543
chr8	112697358	112697787	Liver_P350.atac_peak_121301	13	.	2.68177	3.12009	1.37741
chr8	112745403	112746286	Liver_P350.atac_peak_121302	76	.	5.05212	9.84002	7.61939
chr8	112761982	112763339	Liver_P350.atac_peak_121303	232	.	6.08215	25.8888	23.2464
chr8	112769133	112769391	Liver_P350.atac_peak_121304	35	.	3.62552	5.58326	3.54881
chr8	112774084	112774342	Liver_P350.atac_peak_121305	107	.	5.19921	13.1696	10.7351
chr8	112776566	112776874	Liver_P350.atac_peak_121306	262	.	8.90953	29.1039	26.2722
chr8	112786275	112786494	Liver_P350.atac_peak_121307	65	.	4.90638	8.84852	6.55563
chr8	112821883	112822100	Liver_P350.atac_peak_121308	49	.	4.15756	7.0987	4.92118
chr8	112866424	112867996	Liver_P350.atac_peak_121309	61	.	3.77513	8.33627	6.17024
chr8	112871086	112871349	Liver_P350.atac_peak_121310	72	.	4.05899	9.5233	7.24414
chr8	112875887	112876128	Liver_P350.atac_peak_121311	129	.	6.92266	15.4429	12.9091
chr8	112889901	112890652	Liver_P350.atac_peak_121312	19	.	3.01323	3.84779	1.96927
chr8	112929670	112930529	Liver_P350.atac_peak_121313	26	.	3.34183	4.65908	2.69497
chr8	112937796	112938103	Liver_P350.atac_peak_121314	71	.	5.04422	9.45282	7.17712
chr8	112983813	112984019	Liver_P350.atac_peak_121315	43	.	4.05738	6.49203	4.35567
chr8	113000812	113001018	Liver_P350.atac_peak_121316	53	.	4.47252	7.57645	5.34749
chr8	113104322	113104588	Liver_P350.atac_peak_121317	23	.	3.16794	4.23663	2.32259
chr8	113106397	113106602	Liver_P350.atac_peak_121318	37	.	3.82861	5.85296	3.75222
chr8	113143631	113145683	Liver_P350.atac_peak_121319	28	.	3.31301	4.72647	2.81428
chr8	113184614	113185565	Liver_P350.atac_peak_121320	16	.	2.85843	3.50057	1.68084
chr8	113236220	113237176	Liver_P350.atac_peak_121321	23	.	3.1688	4.2277	2.30807
chr8	113329359	113330035	Liver_P350.atac_peak_121322	15	.	2.75915	3.28708	1.51088
chr8	113330854	113331180	Liver_P350.atac_peak_121323	26	.	3.37827	4.69354	2.69213
chr8	113350877	113351177	Liver_P350.atac_peak_121324	48	.	3.86989	7.03075	4.87148
chr8	113357159	113357903	Liver_P350.atac_peak_121325	38	.	3.28989	5.89112	3.86471
chr8	113362893	113363630	Liver_P350.atac_peak_121326	56	.	3.83141	7.80614	5.62068
chr8	113365327	113365527	Liver_P350.atac_peak_121327	15	.	2.47301	3.24839	1.52605
chr8	113376378	113377064	Liver_P350.atac_peak_121328	13	.	2.68177	3.12009	1.37741
chr8	113383645	113384185	Liver_P350.atac_peak_121329	20	.	2.91952	3.92039	2.06644
chr8	113398469	113398729	Liver_P350.atac_peak_121330	39	.	3.54914	6.00935	3.93593
chr8	113402363	113402886	Liver_P350.atac_peak_121331	37	.	3.41252	5.81465	3.74412
chr8	113414143	113414784	Liver_P350.atac_peak_121332	103	.	5.20599	12.8152	10.3769
chr8	113422818	113423442	Liver_P350.atac_peak_121333	62	.	4.0746	8.41707	6.24899
chr8	113424684	113424999	Liver_P350.atac_peak_121334	151	.	6.28562	17.6531	15.1032
chr8	113446839	113447862	Liver_P350.atac_peak_121335	195	.	5.67312	22.1507	19.5415
chr8	113471611	113472306	Liver_P350.atac_peak_121336	350	.	8.02062	37.9626	35.0239
chr8	113516794	113517129	Liver_P350.atac_peak_121337	29	.	3.37176	4.89809	2.94234
chr8	113523416	113523908	Liver_P350.atac_peak_121338	12	.	2.55939	2.9236	1.27605
chr8	113544730	113545106	Liver_P350.atac_peak_121339	59	.	4.54687	8.16057	5.99904
chr8	113546673	113547592	Liver_P350.atac_peak_121340	12	.	2.35486	2.87881	1.22073
chr8	113550383	113550699	Liver_P350.atac_peak_121341	95	.	5.14028	11.8924	9.53364
chr8	113559841	113560126	Liver_P350.atac_peak_121342	44	.	3.8922	6.59969	4.48491
chr8	113565035	113566379	Liver_P350.atac_peak_121343	35	.	3.34372	5.51824	3.55324
chr8	113570930	113571196	Liver_P350.atac_peak_121344	19	.	2.78996	3.83563	1.98643
chr8	113576244	113577342	Liver_P350.atac_peak_121345	108	.	5.17358	13.2386	10.8996
chr8	113584931	113585233	Liver_P350.atac_peak_121346	16	.	2.81226	3.45118	1.68701
chr8	113599356	113600679	Liver_P350.atac_peak_121347	23	.	3.17361	4.23949	2.31796
chr8	113607133	113608126	Liver_P350.atac_peak_121348	39	.	3.7075	5.96202	3.9179
chr8	113622361	113623865	Liver_P350.atac_peak_121349	18	.	2.63194	3.63526	1.83027
chr8	113635618	113636353	Liver_P350.atac_peak_121350	20	.	2.9181	3.86799	2.00319
chr8	113651710	113652552	Liver_P350.atac_peak_121351	16	.	2.7288	3.43554	1.66444
chr8	113653990	113654720	Liver_P350.atac_peak_121352	13	.	2.48267	3.008	1.32
chr8	113658656	113659392	Liver_P350.atac_peak_121353	11	.	2.46035	2.8049	1.15836
chr8	113663810	113664611	Liver_P350.atac_peak_121354	21	.	3.06618	3.99781	2.11914
chr8	113688228	113688871	Liver_P350.atac_peak_121355	17	.	2.91608	3.62973	1.78803
chr8	113707248	113708121	Liver_P350.atac_peak_121356	15	.	2.79555	3.36404	1.57105
chr8	113765326	113765537	Liver_P350.atac_peak_121357	29	.	3.47967	4.97612	2.96569
chr8	113784807	113785358	Liver_P350.atac_peak_121358	17	.	2.83697	3.48259	1.71166
chr8	113803258	113803925	Liver_P350.atac_peak_121359	21	.	3.04821	4.05266	2.16456
chr8	113805198	113805614	Liver_P350.atac_peak_121360	44	.	3.90656	6.57689	4.46269
chr8	113818832	113819130	Liver_P350.atac_peak_121361	63	.	4.14097	8.59543	6.36732
chr8	113820730	113821273	Liver_P350.atac_peak_121362	42	.	3.25768	6.37108	4.25096
chr8	113825275	113827742	Liver_P350.atac_peak_121363	48	.	3.19104	6.94301	4.84654
chr8	113833051	113833457	Liver_P350.atac_peak_121364	38	.	3.86193	5.98901	3.8983
chr8	113850270	113850698	Liver_P350.atac_peak_121365	31	.	3.52192	5.11472	3.10632
chr8	113874151	113874392	Liver_P350.atac_peak_121366	71	.	5.0767	9.42542	7.1195
chr8	113877314	113877894	Liver_P350.atac_peak_121367	16	.	2.82756	3.4399	1.64646
chr8	113895638	113896022	Liver_P350.atac_peak_121368	13	.	2.59053	2.9737	1.31582
chr8	113932174	113932685	Liver_P350.atac_peak_121369	65	.	4.28777	8.78508	6.53054
chr8	113934518	113934748	Liver_P350.atac_peak_121370	23	.	2.67058	4.21182	2.30795
chr8	113939215	113939914	Liver_P350.atac_peak_121371	122	.	4.81213	14.7553	12.2816
chr8	113945430	113945714	Liver_P350.atac_peak_121372	76	.	3.97357	9.9335	7.63473
chr8	113947627	113947961	Liver_P350.atac_peak_121373	99	.	4.57108	12.373	9.97466
chr8	113949038	113949484	Liver_P350.atac_peak_121374	15	.	2.34954	3.29292	1.5504
chr8	113956212	113957492	Liver_P350.atac_peak_121375	66	.	3.73552	8.91439	6.68594
chr8	113966972	113967977	Liver_P350.atac_peak_121376	12	.	2.37044	2.92361	1.27347
chr8	113970010	113970591	Liver_P350.atac_peak_121377	18	.	2.56228	3.70975	1.88815
chr8	113971420	113972540	Liver_P350.atac_peak_121378	37	.	3.16617	5.79516	3.7868
chr8	113984071	113984707	Liver_P350.atac_peak_121379	21	.	2.8552	4.02247	2.1474
chr8	113992395	113992811	Liver_P350.atac_peak_121380	22	.	2.88996	4.08694	2.23566
chr8	113998379	113998735	Liver_P350.atac_peak_121381	57	.	3.55806	8.00121	5.79689
chr8	114003062	114003424	Liver_P350.atac_peak_121382	84	.	3.07083	10.7231	8.41798
chr8	114004723	114005878	Liver_P350.atac_peak_121383	583	.	7.78125	61.7444	58.3256
chr8	114034572	114035703	Liver_P350.atac_peak_121384	275	.	5.71	30.2146	27.537
chr8	114044436	114045437	Liver_P350.atac_peak_121385	73	.	4.71083	9.62255	7.36743
chr8	114053753	114054767	Liver_P350.atac_peak_121386	67	.	4.79476	8.94114	6.72746
chr8	114056630	114056868	Liver_P350.atac_peak_121387	47	.	4.06683	6.84263	4.70313
chr8	114066576	114066993	Liver_P350.atac_peak_121388	13	.	2.60661	2.99959	1.34001
chr8	114083063	114084264	Liver_P350.atac_peak_121389	29	.	3.4262	4.94992	2.9622
chr8	114092106	114092937	Liver_P350.atac_peak_121390	29	.	3.32382	4.92776	2.94872
chr8	114097243	114097560	Liver_P350.atac_peak_121391	70	.	4.39916	9.28802	7.00673
chr8	114100939	114101586	Liver_P350.atac_peak_121392	41	.	3.73255	6.24956	4.18504
chr8	114144891	114146158	Liver_P350.atac_peak_121393	156	.	5.31438	18.1944	15.6632
chr8	114151604	114151891	Liver_P350.atac_peak_121394	18	.	2.97352	3.75759	1.89344
chr8	114159617	114159959	Liver_P350.atac_peak_121395	194	.	8.10774	22.1315	19.4697
chr8	114167140	114167395	Liver_P350.atac_peak_121396	31	.	3.557	5.19574	3.17306
chr8	114219101	114219364	Liver_P350.atac_peak_121397	145	.	7.35951	17.1033	14.5341
chr8	114221511	114222147	Liver_P350.atac_peak_121398	13	.	2.59762	3.00112	1.33578
chr8	114251824	114252902	Liver_P350.atac_peak_121399	428	.	7.07167	45.9081	42.8331
chr8	114295539	114296047	Liver_P350.atac_peak_121400	14	.	2.75063	3.26772	1.4946
chr8	114322546	114322992	Liver_P350.atac_peak_121401	23	.	3.10977	4.23447	2.34087
chr8	114328493	114329090	Liver_P350.atac_peak_121402	19	.	2.98002	3.78056	1.93032
chr8	114333438	114333638	Liver_P350.atac_peak_121403	21	.	3.00311	4.04252	2.15403
chr8	114348625	114349397	Liver_P350.atac_peak_121404	13	.	2.68177	3.12009	1.37741
chr8	114377981	114378181	Liver_P350.atac_peak_121405	24	.	3.25389	4.40519	2.44494
chr8	114384352	114385052	Liver_P350.atac_peak_121406	41	.	3.99859	6.28168	4.14254
chr8	114416021	114416824	Liver_P350.atac_peak_121407	13	.	2.68177	3.12009	1.37741
chr8	114446248	114446714	Liver_P350.atac_peak_121408	13	.	2.68177	3.12009	1.37741
chr8	114523063	114523789	Liver_P350.atac_peak_121409	20	.	3.04974	3.9481	2.06645
chr8	114539962	114540891	Liver_P350.atac_peak_121410	16	.	2.81891	3.41503	1.61228
chr8	114678214	114678750	Liver_P350.atac_peak_121411	294	.	9.60679	32.3198	29.4976
chr8	114731497	114731784	Liver_P350.atac_peak_121412	150	.	7.51063	17.6795	15.0936
chr8	114771788	114771988	Liver_P350.atac_peak_121413	22	.	3.12874	4.1184	2.20271
chr8	114803301	114803631	Liver_P350.atac_peak_121414	16	.	2.81957	3.42213	1.6227
chr8	114830207	114831318	Liver_P350.atac_peak_121415	26	.	3.29884	4.57147	2.6287
chr8	114862070	114864297	Liver_P350.atac_peak_121416	22	.	2.98151	4.09692	2.22977
chr8	114872859	114873399	Liver_P350.atac_peak_121417	13	.	2.69341	3.14504	1.39722
chr8	114913878	114915063	Liver_P350.atac_peak_121418	18	.	2.89474	3.67076	1.86406
chr8	114946206	114946406	Liver_P350.atac_peak_121419	30	.	3.51908	5.08733	3.07063
chr8	114971030	114972119	Liver_P350.atac_peak_121420	21	.	3.10284	4.06401	2.16019
chr8	114985841	114986216	Liver_P350.atac_peak_121421	15	.	2.81204	3.39941	1.59913
chr8	115002968	115003818	Liver_P350.atac_peak_121422	21	.	3.08184	4.01433	2.1171
chr8	115022658	115023942	Liver_P350.atac_peak_121423	20	.	3.03884	3.9166	2.03471
chr8	115081011	115081430	Liver_P350.atac_peak_121424	14	.	2.73449	3.23313	1.46714
chr8	115103502	115104557	Liver_P350.atac_peak_121425	15	.	2.75652	3.33513	1.58409
chr8	115127282	115127812	Liver_P350.atac_peak_121426	17	.	2.89706	3.58626	1.75125
chr8	115154930	115155486	Liver_P350.atac_peak_121427	14	.	2.73815	3.24096	1.47336
chr8	115178288	115178547	Liver_P350.atac_peak_121428	27	.	3.38533	4.72484	2.72923
chr8	115180859	115181285	Liver_P350.atac_peak_121429	24	.	3.2454	4.40681	2.4614
chr8	115215445	115216141	Liver_P350.atac_peak_121430	20	.	2.96716	3.90001	2.05857
chr8	115307283	115307658	Liver_P350.atac_peak_121431	14	.	2.71488	3.19108	1.43376
chr8	115318623	115319070	Liver_P350.atac_peak_121432	120	.	6.43253	14.4348	12.0273
chr8	115350572	115350784	Liver_P350.atac_peak_121433	26	.	3.34378	4.62739	2.64401
chr8	115385058	115385891	Liver_P350.atac_peak_121434	14	.	2.74187	3.24894	1.47969
chr8	115399842	115400042	Liver_P350.atac_peak_121435	35	.	3.7207	5.58756	3.51838
chr8	115407633	115407891	Liver_P350.atac_peak_121436	45	.	4.11457	6.73091	4.59548
chr8	115414220	115414808	Liver_P350.atac_peak_121437	15	.	2.76582	3.30029	1.52045
chr8	115476497	115477523	Liver_P350.atac_peak_121438	252	.	6.80354	28.0561	25.2626
chr8	115531594	115531956	Liver_P350.atac_peak_121439	52	.	4.36179	7.44521	5.27977
chr8	115652020	115653224	Liver_P350.atac_peak_121440	15	.	2.79669	3.36663	1.57322
chr8	115707668	115707868	Liver_P350.atac_peak_121441	30	.	3.24015	5.01935	3.03873
chr8	115710401	115711243	Liver_P350.atac_peak_121442	18	.	2.70321	3.69693	1.86576
chr8	115718685	115719699	Liver_P350.atac_peak_121443	21	.	2.95803	4.04625	2.16213
chr8	115720736	115720968	Liver_P350.atac_peak_121444	31	.	3.4572	5.11855	3.11433
chr8	115752507	115753095	Liver_P350.atac_peak_121445	16	.	2.85155	3.49327	1.68122
chr8	115758659	115759606	Liver_P350.atac_peak_121446	19	.	2.87466	3.76232	1.92153
chr8	115784199	115784531	Liver_P350.atac_peak_121447	22	.	3.05863	4.18162	2.28634
chr8	115787938	115788215	Liver_P350.atac_peak_121448	63	.	4.47039	8.58549	6.36021
chr8	115794237	115795605	Liver_P350.atac_peak_121449	20	.	2.96928	3.90438	2.06618
chr8	115815634	115816494	Liver_P350.atac_peak_121450	17	.	2.86761	3.5306	1.71327
chr8	115822857	115823066	Liver_P350.atac_peak_121451	20	.	3.06294	3.96563	2.07203
chr8	115829621	115829824	Liver_P350.atac_peak_121452	38	.	3.87074	5.96921	3.86009
chr8	115859567	115861747	Liver_P350.atac_peak_121453	77	.	3.44504	10.0194	7.7718
chr8	115923020	115923502	Liver_P350.atac_peak_121454	20	.	3.06288	3.96931	2.07822
chr8	115963460	115964192	Liver_P350.atac_peak_121455	25	.	3.23117	4.42035	2.5017
chr8	116031498	116032185	Liver_P350.atac_peak_121456	353	.	8.43219	38.3094	35.3923
chr8	116110446	116111120	Liver_P350.atac_peak_121457	34	.	3.67125	5.46482	3.40974
chr8	116122045	116123751	Liver_P350.atac_peak_121458	85	.	4.87164	10.7312	8.57307
chr8	116142437	116142787	Liver_P350.atac_peak_121459	84	.	5.48955	10.7781	8.42579
chr8	116167065	116168094	Liver_P350.atac_peak_121460	23	.	3.21088	4.30666	2.36246
chr8	116196387	116196597	Liver_P350.atac_peak_121461	31	.	3.08553	5.12359	3.11637
chr8	116199113	116199919	Liver_P350.atac_peak_121462	112	.	5.4449	13.7599	11.2969
chr8	116219103	116219846	Liver_P350.atac_peak_121463	13	.	2.60496	3.03403	1.35617
chr8	116222654	116222957	Liver_P350.atac_peak_121464	160	.	7.5337	18.6365	16.0689
chr8	116249344	116250570	Liver_P350.atac_peak_121465	363	.	5.94032	39.3597	36.3642
chr8	116289851	116290136	Liver_P350.atac_peak_121466	26	.	3.32659	4.59045	2.61511
chr8	116301604	116302503	Liver_P350.atac_peak_121467	38	.	3.83247	5.9512	3.8855
chr8	116356766	116357022	Liver_P350.atac_peak_121468	14	.	2.71185	3.18456	1.42859
chr8	116386029	116386753	Liver_P350.atac_peak_121469	63	.	3.98996	8.49547	6.3002
chr8	116392184	116393179	Liver_P350.atac_peak_121470	54	.	4.29748	7.57111	5.43447
chr8	116411967	116412748	Liver_P350.atac_peak_121471	21	.	3.0881	4.01398	2.10585
chr8	116416736	116418183	Liver_P350.atac_peak_121472	22	.	3.15858	4.22066	2.29809
chr8	116453752	116454236	Liver_P350.atac_peak_121473	15	.	2.76027	3.2884	1.51101
chr8	116460343	116461204	Liver_P350.atac_peak_121474	15	.	2.77535	3.32139	1.53775
chr8	116494306	116494668	Liver_P350.atac_peak_121475	84	.	5.51865	10.8195	8.45489
chr8	116500861	116501129	Liver_P350.atac_peak_121476	75	.	5.18121	9.86151	7.56233
chr8	116513538	116513793	Liver_P350.atac_peak_121477	66	.	4.9347	8.96672	6.67473
chr8	116519095	116519753	Liver_P350.atac_peak_121478	38	.	3.8079	5.8994	3.84056
chr8	116533314	116533616	Liver_P350.atac_peak_121479	127	.	6.65322	15.2143	12.7264
chr8	116535535	116535918	Liver_P350.atac_peak_121480	114	.	6.41696	13.8867	11.4249
chr8	116544619	116546181	Liver_P350.atac_peak_121481	223	.	5.66486	24.9938	22.3756
chr8	116550591	116550850	Liver_P350.atac_peak_121482	82	.	5.06336	10.6227	8.28025
chr8	116562972	116563226	Liver_P350.atac_peak_121483	33	.	3.62732	5.3986	3.37399
chr8	116566112	116566370	Liver_P350.atac_peak_121484	31	.	3.55029	5.17531	3.15492
chr8	116569926	116571200	Liver_P350.atac_peak_121485	16	.	2.86052	3.50999	1.69269
chr8	116573205	116573685	Liver_P350.atac_peak_121486	19	.	2.99445	3.81136	1.94343
chr8	116582019	116582762	Liver_P350.atac_peak_121487	13	.	2.68177	3.12009	1.37741
chr8	116593467	116593725	Liver_P350.atac_peak_121488	57	.	4.59983	8.02768	5.7992
chr8	116614343	116614563	Liver_P350.atac_peak_121489	20	.	3.05863	3.95133	2.05661
chr8	116621667	116622092	Liver_P350.atac_peak_121490	191	.	7.1236	21.7424	19.1246
chr8	116645403	116645673	Liver_P350.atac_peak_121491	21	.	3.09071	4.03736	2.13899
chr8	116671945	116672238	Liver_P350.atac_peak_121492	15	.	2.69589	3.32592	1.56326
chr8	116674353	116675127	Liver_P350.atac_peak_121493	13	.	2.59435	3.04015	1.35361
chr8	116687247	116687672	Liver_P350.atac_peak_121494	13	.	2.68177	3.12009	1.37741
chr8	116712022	116712222	Liver_P350.atac_peak_121495	20	.	3.04248	3.91779	2.03079
chr8	116729788	116730557	Liver_P350.atac_peak_121496	21	.	2.98266	3.98526	2.1294
chr8	116751639	116752248	Liver_P350.atac_peak_121497	14	.	2.6631	3.16839	1.45692
chr8	116755784	116756310	Liver_P350.atac_peak_121498	18	.	2.88338	3.59973	1.80857
chr8	116762863	116763571	Liver_P350.atac_peak_121499	13	.	2.68798	3.1334	1.38798
chr8	116781913	116783168	Liver_P350.atac_peak_121500	85	.	5.22533	10.8391	8.58207
chr8	116817606	116818236	Liver_P350.atac_peak_121501	16	.	2.81713	3.41921	1.62222
chr8	116844448	116844790	Liver_P350.atac_peak_121502	13	.	2.68559	3.12828	1.38392
chr8	116872783	116873571	Liver_P350.atac_peak_121503	22	.	3.09571	4.15438	2.28404
chr8	116882357	116882702	Liver_P350.atac_peak_121504	13	.	2.68941	3.13647	1.39042
chr8	116919971	116920806	Liver_P350.atac_peak_121505	21	.	3.08816	4.03915	2.14566
chr8	116930116	116930796	Liver_P350.atac_peak_121506	18	.	2.93199	3.66746	1.82101
chr8	116942305	116942569	Liver_P350.atac_peak_121507	27	.	3.35448	4.68607	2.71431
chr8	116949027	116949672	Liver_P350.atac_peak_121508	29	.	3.47141	4.94844	2.93583
chr8	116967008	116967450	Liver_P350.atac_peak_121509	13	.	2.68177	3.12009	1.37741
chr8	117007900	117008902	Liver_P350.atac_peak_121510	18	.	2.90551	3.65945	1.8484
chr8	117022250	117022499	Liver_P350.atac_peak_121511	19	.	3.00668	3.83651	1.96262
chr8	117039759	117040664	Liver_P350.atac_peak_121512	14	.	2.72859	3.2233	1.46596
chr8	117090721	117091557	Liver_P350.atac_peak_121513	33	.	3.63754	5.4239	3.39397
chr8	117096875	117097476	Liver_P350.atac_peak_121514	82	.	4.31926	10.5632	8.29694
chr8	117100658	117101569	Liver_P350.atac_peak_121515	43	.	3.30174	6.39573	4.33285
chr8	117159641	117159996	Liver_P350.atac_peak_121516	21	.	3.09665	4.06281	2.17887
chr8	117160797	117161679	Liver_P350.atac_peak_121517	54	.	4.32993	7.64271	5.45805
chr8	117268904	117269868	Liver_P350.atac_peak_121518	28	.	3.42424	4.8469	2.8515
chr8	117304616	117305240	Liver_P350.atac_peak_121519	59	.	4.5592	8.16836	5.99565
chr8	117328678	117328918	Liver_P350.atac_peak_121520	20	.	3.05669	3.95649	2.06832
chr8	117378227	117378444	Liver_P350.atac_peak_121521	45	.	4.1538	6.72224	4.55715
chr8	117442667	117442867	Liver_P350.atac_peak_121522	23	.	3.18982	4.25349	2.31345
chr8	117453294	117453538	Liver_P350.atac_peak_121523	37	.	3.79157	5.83514	3.77645
chr8	117492086	117492902	Liver_P350.atac_peak_121524	69	.	4.95557	9.24556	6.99612
chr8	117511130	117511377	Liver_P350.atac_peak_121525	72	.	5.11383	9.53879	7.23146
chr8	117538987	117540414	Liver_P350.atac_peak_121526	30	.	3.44501	4.97458	3.00646
chr8	117661549	117662595	Liver_P350.atac_peak_121527	49	.	4.28194	7.14297	4.97185
chr8	117727515	117728978	Liver_P350.atac_peak_121528	17	.	2.89127	3.57912	1.75003
chr8	117888663	117889310	Liver_P350.atac_peak_121529	243	.	7.34311	27.0752	24.3407
chr8	117953059	117954259	Liver_P350.atac_peak_121530	72	.	5.01099	9.53887	7.28743
chr8	117966920	117967256	Liver_P350.atac_peak_121531	44	.	3.34443	6.58602	4.47874
chr8	117969733	117970121	Liver_P350.atac_peak_121532	206	.	6.30746	23.2727	20.6204
chr8	117980867	117981627	Liver_P350.atac_peak_121533	66	.	4.42327	8.86159	6.68737
chr8	117996663	117997499	Liver_P350.atac_peak_121534	118	.	5.4768	14.3343	11.8587
chr8	118052223	118052729	Liver_P350.atac_peak_121535	323	.	9.28049	35.2748	32.3347
chr8	118062595	118064409	Liver_P350.atac_peak_121536	29	.	3.43071	4.90579	2.92603
chr8	118085441	118085696	Liver_P350.atac_peak_121537	85	.	5.51896	10.8691	8.51047
chr8	118108958	118109176	Liver_P350.atac_peak_121538	44	.	4.0787	6.54844	4.40843
chr8	118145052	118145753	Liver_P350.atac_peak_121539	67	.	4.73619	8.86378	6.70251
chr8	118164037	118164989	Liver_P350.atac_peak_121540	357	.	7.58061	38.6016	35.7035
chr8	118202365	118203956	Liver_P350.atac_peak_121541	277	.	4.92198	30.5816	27.7688
chr8	118250894	118251660	Liver_P350.atac_peak_121542	282	.	7.10763	31.1131	28.297
chr8	118282089	118282363	Liver_P350.atac_peak_121543	53	.	4.41851	7.53258	5.33915
chr8	118314231	118314522	Liver_P350.atac_peak_121544	16	.	2.83143	3.44328	1.63588
chr8	118332110	118332381	Liver_P350.atac_peak_121545	46	.	4.15076	6.7628	4.61377
chr8	118342989	118345105	Liver_P350.atac_peak_121546	16	.	2.75543	3.3914	1.62564
chr8	118382459	118382687	Liver_P350.atac_peak_121547	48	.	3.90643	7.04249	4.87633
chr8	118387390	118387878	Liver_P350.atac_peak_121548	21	.	2.84563	4.05935	2.17082
chr8	118395593	118396272	Liver_P350.atac_peak_121549	16	.	2.48154	3.38058	1.61697
chr8	118400163	118400496	Liver_P350.atac_peak_121550	36	.	3.45352	5.72582	3.66379
chr8	118414268	118415203	Liver_P350.atac_peak_121551	30	.	3.50677	5.05772	3.04897
chr8	118420132	118420476	Liver_P350.atac_peak_121552	100	.	6.00368	12.4313	10.0123
chr8	118434368	118435236	Liver_P350.atac_peak_121553	79	.	5.26627	10.2733	7.98919
chr8	118466047	118466591	Liver_P350.atac_peak_121554	37	.	3.76166	5.76605	3.70609
chr8	118506020	118507544	Liver_P350.atac_peak_121555	143	.	4.68664	16.8661	14.3539
chr8	118536392	118537604	Liver_P350.atac_peak_121556	76	.	5.13147	9.92647	7.64705
chr8	118551498	118552006	Liver_P350.atac_peak_121557	49	.	3.88963	7.11372	4.99131
chr8	118555914	118556180	Liver_P350.atac_peak_121558	93	.	5.01759	11.7659	9.38506
chr8	118559604	118560739	Liver_P350.atac_peak_121559	24	.	3.0896	4.31767	2.43792
chr8	118580667	118580867	Liver_P350.atac_peak_121560	30	.	3.53398	5.0649	3.01622
chr8	118587264	118588159	Liver_P350.atac_peak_121561	119	.	6.40354	14.3951	11.9799
chr8	118593259	118593517	Liver_P350.atac_peak_121562	85	.	5.52755	10.8667	8.50398
chr8	118604614	118606402	Liver_P350.atac_peak_121563	139	.	4.38213	16.4645	13.9575
chr8	118623854	118624064	Liver_P350.atac_peak_121564	29	.	3.45008	4.91295	2.91445
chr8	118629777	118630434	Liver_P350.atac_peak_121565	97	.	4.86914	12.0196	9.70048
chr8	118634075	118634285	Liver_P350.atac_peak_121566	35	.	3.37871	5.60552	3.54336
chr8	118635675	118635912	Liver_P350.atac_peak_121567	24	.	3.15998	4.32029	2.42349
chr8	118639852	118640099	Liver_P350.atac_peak_121568	31	.	3.57328	5.22592	3.19659
chr8	118642517	118642741	Liver_P350.atac_peak_121569	70	.	5.05626	9.34171	7.03852
chr8	118648408	118648707	Liver_P350.atac_peak_121570	158	.	7.67759	18.413	15.8233
chr8	118662265	118662499	Liver_P350.atac_peak_121571	47	.	4.20735	6.91636	4.75962
chr8	118688523	118689753	Liver_P350.atac_peak_121572	24	.	3.23086	4.37836	2.4407
chr8	118762636	118763234	Liver_P350.atac_peak_121573	22	.	3.1293	4.1198	2.20419
chr8	118770888	118771143	Liver_P350.atac_peak_121574	86	.	5.57388	11.0254	8.65918
chr8	118826615	118827871	Liver_P350.atac_peak_121575	20	.	3.0215	3.87701	2.00168
chr8	118892074	118893007	Liver_P350.atac_peak_121576	15	.	2.77508	3.32015	1.53621
chr8	118925417	118926666	Liver_P350.atac_peak_121577	29	.	3.42764	4.96654	2.9988
chr8	118930532	118930889	Liver_P350.atac_peak_121578	55	.	4.35994	7.75353	5.57367
chr8	118938224	118938835	Liver_P350.atac_peak_121579	19	.	3.02117	3.87443	1.99831
chr8	118956714	118957024	Liver_P350.atac_peak_121580	15	.	2.7811	3.33306	1.54646
chr8	119001987	119002188	Liver_P350.atac_peak_121581	27	.	3.40225	4.76854	2.76847
chr8	119053219	119053559	Liver_P350.atac_peak_121582	13	.	2.68177	3.12008	1.37741
chr8	119073992	119074235	Liver_P350.atac_peak_121583	72	.	5.11094	9.51528	7.21101
chr8	119084480	119085407	Liver_P350.atac_peak_121584	34	.	3.68628	5.50986	3.45169
chr8	119114435	119115107	Liver_P350.atac_peak_121585	175	.	6.61933	20.1624	17.5368
chr8	119143798	119144035	Liver_P350.atac_peak_121586	21	.	3.11051	4.06418	2.14756
chr8	119215834	119216051	Liver_P350.atac_peak_121587	22	.	3.15188	4.17474	2.25294
chr8	119222628	119223768	Liver_P350.atac_peak_121588	102	.	5.96188	12.639	10.2693
chr8	119252996	119253660	Liver_P350.atac_peak_121589	30	.	3.49858	5.02462	3.0088
chr8	119259384	119260161	Liver_P350.atac_peak_121590	13	.	2.68177	3.12009	1.37741
chr8	119281552	119281770	Liver_P350.atac_peak_121591	26	.	3.36528	4.68316	2.69677
chr8	119304439	119304695	Liver_P350.atac_peak_121592	19	.	2.99279	3.81748	1.95598
chr8	119359905	119360381	Liver_P350.atac_peak_121593	94	.	5.63652	11.7337	9.43237
chr8	119361645	119362518	Liver_P350.atac_peak_121594	26	.	3.32262	4.58605	2.61447
chr8	119378691	119378947	Liver_P350.atac_peak_121595	51	.	4.32646	7.27715	5.10442
chr8	119383602	119383824	Liver_P350.atac_peak_121596	62	.	4.79578	8.54195	6.27277
chr8	119420912	119421123	Liver_P350.atac_peak_121597	35	.	3.70023	5.56096	3.50718
chr8	119428657	119430130	Liver_P350.atac_peak_121598	263	.	4.78717	29.1175	26.3177
chr8	119438970	119439178	Liver_P350.atac_peak_121599	27	.	3.41277	4.79816	2.79896
chr8	119467586	119467789	Liver_P350.atac_peak_121600	38	.	3.859	5.91987	3.80812
chr8	119481042	119481866	Liver_P350.atac_peak_121601	40	.	3.70508	6.12233	4.08333
chr8	119483955	119484155	Liver_P350.atac_peak_121602	28	.	3.1781	4.77851	2.82144
chr8	119485080	119485593	Liver_P350.atac_peak_121603	14	.	2.58408	3.14574	1.44874
chr8	119492857	119493146	Liver_P350.atac_peak_121604	16	.	2.85076	3.49254	1.6815
chr8	119506511	119506755	Liver_P350.atac_peak_121605	43	.	4.04376	6.46116	4.32915
chr8	119515291	119516774	Liver_P350.atac_peak_121606	28	.	3.38093	4.7854	2.82517
chr8	119580764	119580981	Liver_P350.atac_peak_121607	27	.	3.37752	4.70875	2.71688
chr8	119584291	119584623	Liver_P350.atac_peak_121608	31	.	3.3971	5.10321	3.1158
chr8	119589093	119589319	Liver_P350.atac_peak_121609	40	.	3.36657	6.15322	4.05777
chr8	119590807	119591432	Liver_P350.atac_peak_121610	133	.	5.76342	15.8592	13.3905
chr8	119601078	119602359	Liver_P350.atac_peak_121611	18	.	2.95438	3.71872	1.86747
chr8	119626685	119626908	Liver_P350.atac_peak_121612	53	.	4.44958	7.55149	5.33821
chr8	119654909	119655963	Liver_P350.atac_peak_121613	17	.	2.92526	3.64278	1.79281
chr8	119698892	119699801	Liver_P350.atac_peak_121614	33	.	3.62513	5.35662	3.315
chr8	119704845	119705169	Liver_P350.atac_peak_121615	18	.	2.9574	3.73043	1.87806
chr8	119723502	119723769	Liver_P350.atac_peak_121616	96	.	5.85236	12.0172	9.6287
chr8	119729097	119729861	Liver_P350.atac_peak_121617	37	.	3.78355	5.8437	3.7928
chr8	119736323	119737323	Liver_P350.atac_peak_121618	16	.	2.8301	3.44181	1.63587
chr8	119744211	119744627	Liver_P350.atac_peak_121619	16	.	2.82907	3.43973	1.63433
chr8	119745641	119745843	Liver_P350.atac_peak_121620	19	.	2.95479	3.74223	1.9157
chr8	119798600	119799356	Liver_P350.atac_peak_121621	17	.	2.90324	3.60459	1.77049
chr8	119808070	119808295	Liver_P350.atac_peak_121622	30	.	3.51638	5.04308	3.01074
chr8	119846085	119846791	Liver_P350.atac_peak_121623	24	.	3.24652	4.41391	2.47115
chr8	119858325	119859272	Liver_P350.atac_peak_121624	19	.	3.01804	3.85379	1.97044
chr8	119863157	119863507	Liver_P350.atac_peak_121625	18	.	2.92383	3.66894	1.85295
chr8	119893993	119894421	Liver_P350.atac_peak_121626	22	.	3.15706	4.18786	2.26464
chr8	119917295	119917545	Liver_P350.atac_peak_121627	66	.	4.92255	8.97204	6.69096
chr8	119931706	119932564	Liver_P350.atac_peak_121628	15	.	2.80838	3.39155	1.59288
chr8	119964406	119964666	Liver_P350.atac_peak_121629	32	.	3.59612	5.27603	3.23824
chr8	120045581	120046054	Liver_P350.atac_peak_121630	17	.	2.80925	3.48305	1.707
chr8	120058142	120058493	Liver_P350.atac_peak_121631	70	.	5.0136	9.32532	7.04527
chr8	120064728	120064975	Liver_P350.atac_peak_121632	25	.	3.30065	4.54633	2.58644
chr8	120065985	120066194	Liver_P350.atac_peak_121633	43	.	4.07898	6.50519	4.35049
chr8	120089413	120089817	Liver_P350.atac_peak_121634	20	.	3.06186	3.95974	2.06451
chr8	120095401	120095672	Liver_P350.atac_peak_121635	45	.	4.11117	6.64717	4.50267
chr8	120145856	120146078	Liver_P350.atac_peak_121636	27	.	3.37839	4.72898	2.74459
chr8	120168070	120168270	Liver_P350.atac_peak_121637	19	.	2.99224	3.80303	1.93399
chr8	120197086	120197471	Liver_P350.atac_peak_121638	244	.	8.53675	27.1902	24.4457
chr8	120207777	120208056	Liver_P350.atac_peak_121639	131	.	6.91964	15.6359	13.1219
chr8	120225174	120225392	Liver_P350.atac_peak_121640	22	.	3.15417	4.17257	2.24545
chr8	120250167	120250416	Liver_P350.atac_peak_121641	14	.	2.68555	3.15472	1.46012
chr8	120252153	120252733	Liver_P350.atac_peak_121642	40	.	3.88107	6.09974	4.02067
chr8	120264048	120264565	Liver_P350.atac_peak_121643	20	.	3.0453	3.92041	2.03004
chr8	120272996	120273849	Liver_P350.atac_peak_121644	16	.	2.83256	3.4434	1.63404
chr8	120279379	120280201	Liver_P350.atac_peak_121645	88	.	5.14466	11.2382	8.88376
chr8	120284002	120284236	Liver_P350.atac_peak_121646	46	.	3.81023	6.81862	4.67647
chr8	120289272	120289767	Liver_P350.atac_peak_121647	11	.	2.46507	2.78226	1.15288
chr8	120291334	120291607	Liver_P350.atac_peak_121648	57	.	4.49751	7.99235	5.78851
chr8	120307814	120308153	Liver_P350.atac_peak_121649	26	.	3.33918	4.63213	2.65824
chr8	120342333	120342649	Liver_P350.atac_peak_121650	23	.	3.17213	4.23277	2.31033
chr8	120371053	120372371	Liver_P350.atac_peak_121651	52	.	3.79313	7.36042	5.24327
chr8	120387146	120387405	Liver_P350.atac_peak_121652	29	.	3.48041	4.98132	2.98375
chr8	120404219	120404439	Liver_P350.atac_peak_121653	24	.	3.13168	4.38813	2.44895
chr8	120406531	120407376	Liver_P350.atac_peak_121654	19	.	2.67262	3.72106	1.9054
chr8	120410694	120411084	Liver_P350.atac_peak_121655	119	.	5.41013	14.4063	11.9364
chr8	120451135	120451351	Liver_P350.atac_peak_121656	17	.	2.85045	3.53502	1.75438
chr8	120453228	120454216	Liver_P350.atac_peak_121657	14	.	2.71199	3.19086	1.44735
chr8	120462984	120463205	Liver_P350.atac_peak_121658	77	.	5.03526	10.0433	7.70384
chr8	120464554	120464912	Liver_P350.atac_peak_121659	103	.	5.66307	12.6946	10.3016
chr8	120478637	120479196	Liver_P350.atac_peak_121660	16	.	2.82237	3.43388	1.65488
chr8	120482160	120482493	Liver_P350.atac_peak_121661	78	.	5.17778	10.1488	7.84798
chr8	120486068	120486281	Liver_P350.atac_peak_121662	26	.	3.2158	4.6475	2.68167
chr8	120487645	120488238	Liver_P350.atac_peak_121663	15	.	2.79388	3.36086	1.56886
chr8	120563295	120565078	Liver_P350.atac_peak_121664	211	.	4.00635	23.6531	21.127
chr8	120567276	120567885	Liver_P350.atac_peak_121665	251	.	4.65612	27.8923	25.1527
chr8	120625666	120626331	Liver_P350.atac_peak_121666	333	.	9.26233	36.2768	33.3856
chr8	120635306	120635543	Liver_P350.atac_peak_121667	36	.	3.81332	5.79353	3.69041
chr8	120644710	120644969	Liver_P350.atac_peak_121668	21	.	3.11837	4.09556	2.18435
chr8	120657716	120657942	Liver_P350.atac_peak_121669	31	.	3.52416	5.17145	3.16633
chr8	120660526	120660930	Liver_P350.atac_peak_121670	25	.	3.13105	4.45493	2.53798
chr8	120674477	120675836	Liver_P350.atac_peak_121671	21	.	3.02687	4.05052	2.18641
chr8	120676789	120677028	Liver_P350.atac_peak_121672	25	.	3.19587	4.45814	2.52454
chr8	120686183	120687228	Liver_P350.atac_peak_121673	20	.	3.01173	3.8667	2.00872
chr8	120693960	120694232	Liver_P350.atac_peak_121674	30	.	3.54612	5.12398	3.08641
chr8	120700532	120701613	Liver_P350.atac_peak_121675	155	.	5.89338	17.991	15.5777
chr8	120706358	120706585	Liver_P350.atac_peak_121676	66	.	4.6264	8.8746	6.60534
chr8	120711506	120712511	Liver_P350.atac_peak_121677	21	.	2.98044	4.07237	2.19636
chr8	120737956	120739945	Liver_P350.atac_peak_121678	44	.	3.4219	6.49059	4.44868
chr8	120743010	120743380	Liver_P350.atac_peak_121679	17	.	2.46446	3.51004	1.7184
chr8	120747554	120748793	Liver_P350.atac_peak_121680	87	.	4.69819	11.0836	8.76211
chr8	120756001	120757365	Liver_P350.atac_peak_121681	66	.	4.34465	8.82511	6.65438
chr8	120763634	120763909	Liver_P350.atac_peak_121682	15	.	2.70438	3.26894	1.53308
chr8	120773257	120773805	Liver_P350.atac_peak_121683	14	.	2.66012	3.15422	1.44645
chr8	120775584	120775832	Liver_P350.atac_peak_121684	38	.	3.82453	5.96794	3.88812
chr8	120795349	120796324	Liver_P350.atac_peak_121685	13	.	2.23837	2.95445	1.30231
chr8	120800681	120800882	Liver_P350.atac_peak_121686	22	.	2.80005	4.15813	2.24791
chr8	120812134	120812974	Liver_P350.atac_peak_121687	34	.	3.49742	5.4565	3.40044
chr8	120815879	120816089	Liver_P350.atac_peak_121688	14	.	2.6688	3.2379	1.49417
chr8	120827215	120828451	Liver_P350.atac_peak_121689	45	.	4.03991	6.64891	4.53379
chr8	120858099	120858348	Liver_P350.atac_peak_121690	56	.	4.55579	7.89953	5.67757
chr8	120871327	120871624	Liver_P350.atac_peak_121691	94	.	5.78091	11.8021	9.43169
chr8	120878844	120879742	Liver_P350.atac_peak_121692	262	.	7.51378	29.0174	26.2591
chr8	120889914	120891055	Liver_P350.atac_peak_121693	67	.	4.67677	8.92766	6.79345
chr8	120909693	120910342	Liver_P350.atac_peak_121694	17	.	2.91328	3.62771	1.78977
chr8	120916789	120917257	Liver_P350.atac_peak_121695	13	.	2.68177	3.12009	1.37741
chr8	120919313	120919558	Liver_P350.atac_peak_121696	40	.	3.91746	6.12308	4.01763
chr8	120940560	120940809	Liver_P350.atac_peak_121697	15	.	2.76413	3.29667	1.51758
chr8	120949504	120949755	Liver_P350.atac_peak_121698	30	.	3.51537	5.05768	3.03375
chr8	120953133	120953455	Liver_P350.atac_peak_121699	15	.	2.80096	3.37768	1.58357
chr8	120990334	120990708	Liver_P350.atac_peak_121700	15	.	2.69606	3.33397	1.56743
chr8	120994235	120994526	Liver_P350.atac_peak_121701	144	.	6.90912	16.9443	14.4043
chr8	121003953	121004307	Liver_P350.atac_peak_121702	168	.	7.83825	19.3779	16.807
chr8	121031938	121033723	Liver_P350.atac_peak_121703	49	.	3.85326	7.08279	4.98208
chr8	121039663	121040025	Liver_P350.atac_peak_121704	38	.	3.8243	5.8862	3.80456
chr8	121050238	121050548	Liver_P350.atac_peak_121705	35	.	3.69426	5.56277	3.51968
chr8	121051766	121052368	Liver_P350.atac_peak_121706	47	.	3.9612	6.8161	4.7822
chr8	121055640	121055926	Liver_P350.atac_peak_121707	16	.	2.75993	3.42051	1.64405
chr8	121068570	121068842	Liver_P350.atac_peak_121708	26	.	3.33798	4.63621	2.6669
chr8	121085220	121085497	Liver_P350.atac_peak_121709	64	.	4.70399	8.7272	6.49567
chr8	121089246	121089475	Liver_P350.atac_peak_121710	34	.	3.36266	5.51396	3.49815
chr8	121092861	121093965	Liver_P350.atac_peak_121711	17	.	2.59001	3.53278	1.75978
chr8	121096462	121098098	Liver_P350.atac_peak_121712	19	.	2.71238	3.82938	1.99214
chr8	121107690	121108499	Liver_P350.atac_peak_121713	33	.	3.62838	5.39681	3.36618
chr8	121142684	121143442	Liver_P350.atac_peak_121714	20	.	3.00163	3.85088	2.00545
chr8	121145260	121145817	Liver_P350.atac_peak_121715	13	.	2.68177	3.12009	1.37741
chr8	121161012	121161898	Liver_P350.atac_peak_121716	97	.	5.4005	12.0835	9.75935
chr8	121174772	121176122	Liver_P350.atac_peak_121717	36	.	3.74297	5.69207	3.63539
chr8	121204897	121205214	Liver_P350.atac_peak_121718	51	.	4.34401	7.31951	5.14451
chr8	121224573	121225688	Liver_P350.atac_peak_121719	42	.	3.93812	6.32792	4.25997
chr8	121226917	121227143	Liver_P350.atac_peak_121720	55	.	4.50654	7.75334	5.5361
chr8	121233198	121233413	Liver_P350.atac_peak_121721	26	.	3.35988	4.66377	2.67533
chr8	121247350	121247956	Liver_P350.atac_peak_121722	24	.	3.26626	4.45031	2.49561
chr8	121266306	121267078	Liver_P350.atac_peak_121723	401	.	7.94873	43.17	40.1841
chr8	121278578	121280250	Liver_P350.atac_peak_121724	23	.	3.17222	4.26802	2.36175
chr8	121292483	121293928	Liver_P350.atac_peak_121725	50	.	3.56981	7.13166	5.05015
chr8	121297417	121298684	Liver_P350.atac_peak_121726	40	.	3.29712	6.08983	4.05615
chr8	121351787	121352864	Liver_P350.atac_peak_121727	288	.	6.40095	31.7359	28.8824
chr8	121408806	121410774	Liver_P350.atac_peak_121728	153	.	4.61814	17.8396	15.3937
chr8	121436267	121437018	Liver_P350.atac_peak_121729	16	.	2.8563	3.50239	1.68765
chr8	121524369	121524622	Liver_P350.atac_peak_121730	21	.	2.9395	4.04715	2.16018
chr8	121580663	121581508	Liver_P350.atac_peak_121731	21	.	3.12049	4.10044	2.18835
chr8	121590125	121590354	Liver_P350.atac_peak_121732	18	.	2.84749	3.6732	1.85474
chr8	121602985	121603285	Liver_P350.atac_peak_121733	18	.	2.92685	3.65158	1.80432
chr8	121615852	121616132	Liver_P350.atac_peak_121734	17	.	2.6503	3.52173	1.74209
chr8	121623095	121623700	Liver_P350.atac_peak_121735	11	.	2.38416	2.79567	1.15344
chr8	121628698	121628979	Liver_P350.atac_peak_121736	14	.	2.64967	3.1352	1.43216
chr8	121635110	121635851	Liver_P350.atac_peak_121737	22	.	3.08733	4.09022	2.20843
chr8	121636990	121638188	Liver_P350.atac_peak_121738	14	.	2.64188	3.16634	1.43657
chr8	121645143	121646026	Liver_P350.atac_peak_121739	14	.	2.65527	3.13094	1.43285
chr8	121651838	121652051	Liver_P350.atac_peak_121740	22	.	2.90019	4.11787	2.24524
chr8	121656862	121658385	Liver_P350.atac_peak_121741	210	.	5.35862	23.6513	21.0522
chr8	121686432	121687233	Liver_P350.atac_peak_121742	23	.	2.94102	4.30114	2.3993
chr8	121698805	121699215	Liver_P350.atac_peak_121743	70	.	4.30022	9.31344	7.02158
chr8	121702483	121702820	Liver_P350.atac_peak_121744	20	.	2.69567	3.94797	2.08359
chr8	121707791	121708233	Liver_P350.atac_peak_121745	25	.	3.0561	4.52762	2.57447
chr8	121710481	121711054	Liver_P350.atac_peak_121746	20	.	2.86029	3.90203	2.07126
chr8	121720090	121720432	Liver_P350.atac_peak_121747	15	.	2.70969	3.36252	1.58743
chr8	121727172	121728204	Liver_P350.atac_peak_121748	39	.	3.30902	5.95826	3.97645
chr8	121732455	121732857	Liver_P350.atac_peak_121749	12	.	2.27664	2.85665	1.21428
chr8	121749086	121749320	Liver_P350.atac_peak_121750	25	.	2.91723	4.52662	2.59139
chr8	121753327	121753527	Liver_P350.atac_peak_121751	23	.	2.94478	4.288	2.37231
chr8	121756167	121757446	Liver_P350.atac_peak_121752	17	.	2.75469	3.50898	1.72457
chr8	121770024	121770461	Liver_P350.atac_peak_121753	30	.	3.47168	4.99688	3.00295
chr8	121788178	121788574	Liver_P350.atac_peak_121754	51	.	3.56144	7.23629	5.11273
chr8	121789906	121790464	Liver_P350.atac_peak_121755	14	.	2.39985	3.17489	1.45505
chr8	121799565	121799914	Liver_P350.atac_peak_121756	40	.	3.18442	6.0759	4.00324
chr8	121803857	121804410	Liver_P350.atac_peak_121757	18	.	2.50881	3.62274	1.81246
chr8	121809021	121809845	Liver_P350.atac_peak_121758	12	.	2.42713	2.91156	1.24445
chr8	121825927	121826564	Liver_P350.atac_peak_121759	13	.	2.39028	3.10457	1.39162
chr8	121838894	121839276	Liver_P350.atac_peak_121760	56	.	3.80082	7.82393	5.65683
chr8	121846639	121847724	Liver_P350.atac_peak_121761	110	.	4.67814	13.3346	11.0419
chr8	121853421	121853907	Liver_P350.atac_peak_121762	39	.	3.3678	6.04405	3.97752
chr8	121859167	121860216	Liver_P350.atac_peak_121763	104	.	4.68574	12.8119	10.4578
chr8	122006464	122008664	Liver_P350.atac_peak_121764	134	.	3.86858	15.8818	13.4823
chr8	122114625	122115543	Liver_P350.atac_peak_121765	374	.	7.82524	40.3861	37.4023
chr8	122124299	122124499	Liver_P350.atac_peak_121766	28	.	3.43664	4.8281	2.80711
chr8	122159085	122160871	Liver_P350.atac_peak_121767	16	.	2.83076	3.44218	1.63528
chr8	122180936	122182589	Liver_P350.atac_peak_121768	15	.	2.76665	3.30366	1.52446
chr8	122351669	122351871	Liver_P350.atac_peak_121769	16	.	2.81502	3.40578	1.60418
chr8	122390197	122390397	Liver_P350.atac_peak_121770	20	.	3.04424	3.91378	2.02114
chr8	122394386	122395144	Liver_P350.atac_peak_121771	19	.	2.98422	3.77845	1.90827
chr8	122624854	122625141	Liver_P350.atac_peak_121772	18	.	2.96106	3.7384	1.8844
chr8	122656038	122656430	Liver_P350.atac_peak_121773	14	.	2.74615	3.25812	1.48698
chr8	122667141	122667341	Liver_P350.atac_peak_121774	27	.	3.43267	4.81724	2.7966
chr8	122675418	122675635	Liver_P350.atac_peak_121775	16	.	2.83633	3.45333	1.64347
chr8	122722926	122723126	Liver_P350.atac_peak_121776	27	.	3.37308	4.70974	2.72603
chr8	122733925	122734793	Liver_P350.atac_peak_121777	16	.	2.82883	3.44393	1.64164
chr8	122752374	122752574	Liver_P350.atac_peak_121778	20	.	3.04083	3.91142	2.02324
chr8	122776246	122776906	Liver_P350.atac_peak_121779	13	.	2.68998	3.13767	1.39137
chr8	122810994	122812608	Liver_P350.atac_peak_121780	23	.	3.16943	4.22703	2.30495
chr8	122820627	122820828	Liver_P350.atac_peak_121781	26	.	3.34888	4.64022	2.65627
chr8	122894820	122895313	Liver_P350.atac_peak_121782	21	.	3.10834	4.09357	2.19781
chr8	122913386	122913664	Liver_P350.atac_peak_121783	13	.	2.68177	3.12009	1.37741
chr8	122989472	122989822	Liver_P350.atac_peak_121784	15	.	2.79671	3.37132	1.58085
chr8	123049186	123050630	Liver_P350.atac_peak_121785	15	.	2.7622	3.29307	1.51518
chr8	123065278	123066545	Liver_P350.atac_peak_121786	15	.	2.77683	3.32842	1.54658
chr8	123072434	123073614	Liver_P350.atac_peak_121787	21	.	3.01414	4.03068	2.17498
chr8	123082936	123083136	Liver_P350.atac_peak_121788	14	.	2.71837	3.19855	1.43969
chr8	123115254	123115915	Liver_P350.atac_peak_121789	33	.	3.66599	5.43452	3.37251
chr8	123162252	123162452	Liver_P350.atac_peak_121790	36	.	3.80216	5.78176	3.68806
chr8	123220513	123220713	Liver_P350.atac_peak_121791	23	.	3.21447	4.3213	2.37876
chr8	123303436	123304221	Liver_P350.atac_peak_121792	22	.	3.11565	4.11271	2.21474
chr8	123320790	123321021	Liver_P350.atac_peak_121793	50	.	4.2929	7.17587	5.00553
chr8	123327185	123327471	Liver_P350.atac_peak_121794	44	.	4.09247	6.61412	4.4812
chr8	123340016	123340282	Liver_P350.atac_peak_121795	77	.	5.2042	10.0222	7.71402
chr8	123341138	123342474	Liver_P350.atac_peak_121796	49	.	4.22371	7.05726	4.91983
chr8	123461814	123462414	Liver_P350.atac_peak_121797	15	.	2.75479	3.27664	1.50168
chr8	123464992	123465192	Liver_P350.atac_peak_121798	28	.	3.44161	4.84102	2.81913
chr8	123573437	123574933	Liver_P350.atac_peak_121799	17	.	2.90526	3.6046	1.76647
chr8	123582821	123583140	Liver_P350.atac_peak_121800	21	.	3.10305	4.05634	2.14791
chr8	123608207	123609129	Liver_P350.atac_peak_121801	15	.	2.76795	3.30681	1.52725
chr8	123664594	123665627	Liver_P350.atac_peak_121802	14	.	2.70347	3.16661	1.41434
chr8	123674564	123675576	Liver_P350.atac_peak_121803	24	.	3.19609	4.35288	2.44211
chr8	123680222	123680663	Liver_P350.atac_peak_121804	13	.	2.62443	3.03978	1.35002
chr8	123716308	123716508	Liver_P350.atac_peak_121805	18	.	2.98124	3.76792	1.89643
chr8	123771414	123771826	Liver_P350.atac_peak_121806	15	.	2.78806	3.34974	1.56118
chr8	123790798	123791238	Liver_P350.atac_peak_121807	15	.	2.8058	3.38602	1.58849
chr8	123839363	123840207	Liver_P350.atac_peak_121808	39	.	3.9078	6.06679	3.95227
chr8	123869679	123870225	Liver_P350.atac_peak_121809	13	.	2.68177	3.12009	1.37741
chr8	123882095	123882342	Liver_P350.atac_peak_121810	36	.	3.79526	5.76617	3.67454
chr8	123927034	123927645	Liver_P350.atac_peak_121811	16	.	2.80996	3.39822	1.60093
chr8	123936969	123937449	Liver_P350.atac_peak_121812	17	.	2.8738	3.5368	1.71235
chr8	124027284	124027925	Liver_P350.atac_peak_121813	22	.	3.11865	4.11457	2.21324
chr8	124034477	124034846	Liver_P350.atac_peak_121814	13	.	2.68177	3.12009	1.37741
chr8	124038114	124038422	Liver_P350.atac_peak_121815	13	.	2.68177	3.12009	1.37741
chr8	124049234	124049658	Liver_P350.atac_peak_121816	15	.	2.76726	3.30338	1.5229
chr8	124054019	124055061	Liver_P350.atac_peak_121817	20	.	3.04398	3.93044	2.05013
chr8	124065103	124065351	Liver_P350.atac_peak_121818	24	.	3.26009	4.43714	2.48592
chr8	124070646	124070860	Liver_P350.atac_peak_121819	21	.	3.07841	4.02188	2.14587
chr8	124106600	124106839	Liver_P350.atac_peak_121820	21	.	3.09212	4.03244	2.12861
chr8	124148914	124150601	Liver_P350.atac_peak_121821	80	.	4.02443	10.3329	8.01341
chr8	124183909	124184297	Liver_P350.atac_peak_121822	20	.	3.02735	3.8911	2.01438
chr8	124228238	124229126	Liver_P350.atac_peak_121823	21	.	3.05934	4.06084	2.1994
chr8	124288553	124289535	Liver_P350.atac_peak_121824	45	.	3.84079	6.62767	4.54232
chr8	124327754	124328843	Liver_P350.atac_peak_121825	44	.	3.99815	6.53151	4.42043
chr8	124384922	124385960	Liver_P350.atac_peak_121826	23	.	3.18433	4.24879	2.31574
chr8	124401116	124401574	Liver_P350.atac_peak_121827	15	.	2.71604	3.37494	1.5889
chr8	124424553	124424939	Liver_P350.atac_peak_121828	14	.	2.73624	3.23688	1.47012
chr8	124446662	124446862	Liver_P350.atac_peak_121829	27	.	3.25267	4.67902	2.70656
chr8	124452063	124452450	Liver_P350.atac_peak_121830	149	.	6.55045	17.454	14.9084
chr8	124465348	124465918	Liver_P350.atac_peak_121831	21	.	3.12597	4.11204	2.1976
chr8	124476991	124477193	Liver_P350.atac_peak_121832	32	.	3.5724	5.26266	3.23376
chr8	124478849	124479888	Liver_P350.atac_peak_121833	15	.	2.73221	3.31859	1.57731
chr8	124502573	124503069	Liver_P350.atac_peak_121834	35	.	3.51247	5.5717	3.57443
chr8	124512054	124512790	Liver_P350.atac_peak_121835	16	.	2.67302	3.36032	1.61402
chr8	124521951	124522849	Liver_P350.atac_peak_121836	80	.	4.05606	10.369	8.08438
chr8	124530146	124530495	Liver_P350.atac_peak_121837	137	.	5.16812	16.2368	13.739
chr8	124538439	124538830	Liver_P350.atac_peak_121838	183	.	6.03094	20.9665	18.3732
chr8	124547680	124549315	Liver_P350.atac_peak_121839	19	.	2.75574	3.76327	1.92462
chr8	124556892	124557511	Liver_P350.atac_peak_121840	17	.	2.89344	3.57394	1.73765
chr8	124559152	124559457	Liver_P350.atac_peak_121841	16	.	2.80918	3.40589	1.63036
chr8	124576007	124576767	Liver_P350.atac_peak_121842	13	.	2.58188	2.99836	1.32545
chr8	124579523	124579804	Liver_P350.atac_peak_121843	59	.	4.24337	8.15593	5.92917
chr8	124584672	124585327	Liver_P350.atac_peak_121844	12	.	2.54743	2.96302	1.28441
chr8	124592833	124593667	Liver_P350.atac_peak_121845	13	.	2.68177	3.12009	1.37741
chr8	124616560	124618514	Liver_P350.atac_peak_121846	19	.	3.00064	3.82869	1.96061
chr8	124650699	124651100	Liver_P350.atac_peak_121847	28	.	3.43897	4.85643	2.8452
chr8	124703443	124704026	Liver_P350.atac_peak_121848	18	.	2.95421	3.7155	1.85942
chr8	124715847	124716290	Liver_P350.atac_peak_121849	14	.	2.6403	3.11378	1.42033
chr8	124722539	124723389	Liver_P350.atac_peak_121850	15	.	2.76332	3.29825	1.52165
chr8	124731137	124731628	Liver_P350.atac_peak_121851	20	.	2.94005	3.87645	2.03411
chr8	124739230	124740078	Liver_P350.atac_peak_121852	16	.	2.82909	3.46003	1.68442
chr8	124757456	124758494	Liver_P350.atac_peak_121853	19	.	2.88634	3.8087	1.95994
chr8	124831779	124831979	Liver_P350.atac_peak_121854	15	.	2.76425	3.29728	1.51836
chr8	124845533	124846197	Liver_P350.atac_peak_121855	14	.	2.74601	3.25782	1.48674
chr8	124860494	124861091	Liver_P350.atac_peak_121856	19	.	2.86933	3.82821	1.99978
chr8	124863487	124864435	Liver_P350.atac_peak_121857	14	.	2.54103	3.11523	1.40103
chr8	124879027	124879792	Liver_P350.atac_peak_121858	28	.	3.38471	4.77329	2.80285
chr8	124902791	124903035	Liver_P350.atac_peak_121859	13	.	2.68177	3.12009	1.37741
chr8	124916767	124917702	Liver_P350.atac_peak_121860	14	.	2.65217	3.16371	1.45186
chr8	124924502	124925162	Liver_P350.atac_peak_121861	14	.	2.57031	3.22814	1.48686
chr8	124960779	124961722	Liver_P350.atac_peak_121862	53	.	3.8002	7.50609	5.30461
chr8	124984769	124985310	Liver_P350.atac_peak_121863	15	.	2.75215	3.29997	1.56794
chr8	124986242	124987176	Liver_P350.atac_peak_121864	14	.	2.65739	3.11456	1.42618
chr8	124991631	124992664	Liver_P350.atac_peak_121865	15	.	2.7355	3.30023	1.56462
chr8	124997396	124997611	Liver_P350.atac_peak_121866	41	.	3.97696	6.27874	4.15815
chr8	125006688	125008305	Liver_P350.atac_peak_121867	20	.	3.02856	3.93304	2.07919
chr8	125027101	125027510	Liver_P350.atac_peak_121868	16	.	2.74387	3.38086	1.61747
chr8	125040275	125040604	Liver_P350.atac_peak_121869	26	.	3.19279	4.56594	2.63582
chr8	125050271	125050518	Liver_P350.atac_peak_121870	52	.	4.40569	7.46993	5.27213
chr8	125071145	125071913	Liver_P350.atac_peak_121871	15	.	2.74962	3.31139	1.58414
chr8	125086195	125087567	Liver_P350.atac_peak_121872	17	.	2.86967	3.54585	1.75163
chr8	125111969	125112235	Liver_P350.atac_peak_121873	110	.	5.73409	13.5258	11.0969
chr8	125138931	125139789	Liver_P350.atac_peak_121874	18	.	2.91933	3.64222	1.80324
chr8	125142579	125142821	Liver_P350.atac_peak_121875	77	.	5.30445	10.1244	7.78864
chr8	125151395	125151989	Liver_P350.atac_peak_121876	20	.	3.0507	3.94481	2.05999
chr8	125158734	125160474	Liver_P350.atac_peak_121877	42	.	3.5949	6.3526	4.28325
chr8	125163555	125163954	Liver_P350.atac_peak_121878	48	.	3.87628	6.97708	4.85885
chr8	125171935	125172311	Liver_P350.atac_peak_121879	299	.	9.27876	32.7947	29.9371
chr8	125204455	125204682	Liver_P350.atac_peak_121880	37	.	3.81592	5.85483	3.77092
chr8	125210765	125211034	Liver_P350.atac_peak_121881	103	.	5.4986	12.8049	10.3848
chr8	125212085	125212431	Liver_P350.atac_peak_121882	130	.	5.92016	15.5244	13.05
chr8	125239214	125240078	Liver_P350.atac_peak_121883	19	.	3.00918	3.8394	1.96289
chr8	125247811	125248388	Liver_P350.atac_peak_121884	19	.	2.94605	3.74259	1.91493
chr8	125250225	125250463	Liver_P350.atac_peak_121885	41	.	3.90829	6.20601	4.10316
chr8	125258835	125260232	Liver_P350.atac_peak_121886	235	.	5.63089	26.2862	23.5548
chr8	125303126	125303351	Liver_P350.atac_peak_121887	31	.	3.51858	5.18666	3.18184
chr8	125307674	125307900	Liver_P350.atac_peak_121888	42	.	3.97915	6.3336	4.23438
chr8	125330143	125330391	Liver_P350.atac_peak_121889	61	.	4.74477	8.43354	6.18052
chr8	125345417	125345736	Liver_P350.atac_peak_121890	54	.	4.46309	7.61958	5.41109
chr8	125371039	125371489	Liver_P350.atac_peak_121891	20	.	3.07175	3.97965	2.0793
chr8	125398086	125398286	Liver_P350.atac_peak_121892	36	.	3.76044	5.68832	3.60837
chr8	125403161	125403836	Liver_P350.atac_peak_121893	17	.	2.867	3.52688	1.70841
chr8	125460980	125461180	Liver_P350.atac_peak_121894	41	.	4.01074	6.31151	4.16607
chr8	125487918	125488637	Liver_P350.atac_peak_121895	217	.	6.98653	24.4748	21.7529
chr8	125568596	125568796	Liver_P350.atac_peak_121896	22	.	3.14264	4.13996	2.21348
chr8	125582045	125582887	Liver_P350.atac_peak_121897	19	.	3.02026	3.86456	1.98404
chr8	125651092	125651781	Liver_P350.atac_peak_121898	19	.	2.99935	3.81779	1.9452
chr8	125738213	125738809	Liver_P350.atac_peak_121899	16	.	2.78039	3.42998	1.66717
chr8	125759240	125759868	Liver_P350.atac_peak_121900	13	.	2.57164	3.09885	1.38637
chr8	125763885	125764879	Liver_P350.atac_peak_121901	34	.	3.18292	5.43604	3.48154
chr8	125769694	125771929	Liver_P350.atac_peak_121902	52	.	3.40799	7.31363	5.23891
chr8	125787062	125788105	Liver_P350.atac_peak_121903	18	.	2.74278	3.64031	1.80823
chr8	125794865	125795761	Liver_P350.atac_peak_121904	17	.	2.8782	3.54904	1.72443
chr8	125807090	125807352	Liver_P350.atac_peak_121905	80	.	4.85932	10.357	8.04723
chr8	125808687	125809569	Liver_P350.atac_peak_121906	34	.	3.28972	5.42487	3.43242
chr8	125822060	125822353	Liver_P350.atac_peak_121907	21	.	2.99824	4.05757	2.16962
chr8	125826124	125827005	Liver_P350.atac_peak_121908	24	.	2.89704	4.39302	2.47748
chr8	125828964	125829415	Liver_P350.atac_peak_121909	87	.	4.73718	11.0817	8.72824
chr8	125840265	125840899	Liver_P350.atac_peak_121910	39	.	3.42134	5.97549	3.93324
chr8	125856640	125856997	Liver_P350.atac_peak_121911	16	.	2.67941	3.4158	1.65235
chr8	125895672	125896300	Liver_P350.atac_peak_121912	30	.	3.52428	5.10437	3.09042
chr8	125917811	125918474	Liver_P350.atac_peak_121913	23	.	3.18208	4.2838	2.37262
chr8	125968707	125969037	Liver_P350.atac_peak_121914	40	.	3.95418	6.20589	4.08887
chr8	125988175	125988805	Liver_P350.atac_peak_121915	19	.	2.98565	3.79673	1.93498
chr8	125999994	126000383	Liver_P350.atac_peak_121916	13	.	2.68177	3.12009	1.37741
chr8	126044845	126046221	Liver_P350.atac_peak_121917	27	.	3.37191	4.73831	2.76858
chr8	126084291	126084760	Liver_P350.atac_peak_121918	16	.	2.85654	3.49831	1.68056
chr8	126205068	126205344	Liver_P350.atac_peak_121919	18	.	2.94196	3.69863	1.85371
chr8	126213267	126213912	Liver_P350.atac_peak_121920	14	.	2.72195	3.20623	1.44579
chr8	126315344	126315576	Liver_P350.atac_peak_121921	24	.	3.22506	4.35596	2.41528
chr8	126341409	126341614	Liver_P350.atac_peak_121922	37	.	3.85769	5.89461	3.77499
chr8	126357493	126357997	Liver_P350.atac_peak_121923	47	.	4.2006	6.92412	4.77528
chr8	126407474	126407694	Liver_P350.atac_peak_121924	39	.	3.9441	6.12742	3.99482
chr8	126511935	126512267	Liver_P350.atac_peak_121925	15	.	2.76911	3.30736	1.52606
chr8	126522713	126523237	Liver_P350.atac_peak_121926	19	.	2.99509	3.82755	1.96852
chr8	126623270	126623654	Liver_P350.atac_peak_121927	15	.	2.75411	3.27725	1.50389
chr8	126643082	126643918	Liver_P350.atac_peak_121928	15	.	2.77882	3.32908	1.54406
chr8	126694508	126694708	Liver_P350.atac_peak_121929	28	.	3.43123	4.81965	2.80204
chr8	126960879	126961079	Liver_P350.atac_peak_121930	25	.	3.27474	4.469	2.51116
chr8	127047831	127048327	Liver_P350.atac_peak_121931	17	.	2.9023	3.59798	1.76097
chr8	127128185	127130562	Liver_P350.atac_peak_121932	74	.	4.29569	9.75689	7.49997
chr8	127178767	127179231	Liver_P350.atac_peak_121933	13	.	2.68177	3.12009	1.37741
chr8	127261213	127262516	Liver_P350.atac_peak_121934	22	.	3.12443	4.13777	2.23982
chr8	127301889	127302409	Liver_P350.atac_peak_121935	19	.	3.00176	3.82253	1.94857
chr8	127381344	127381645	Liver_P350.atac_peak_121936	18	.	2.93876	3.68134	1.8315
chr8	127386673	127387832	Liver_P350.atac_peak_121937	29	.	3.47091	4.9681	2.96541
chr8	127406835	127408079	Liver_P350.atac_peak_121938	29	.	3.45844	4.96922	2.98361
chr8	127489810	127490043	Liver_P350.atac_peak_121939	34	.	3.69073	5.49078	3.41825
chr8	127592504	127592732	Liver_P350.atac_peak_121940	24	.	3.23668	4.37063	2.41977
chr8	127683495	127684164	Liver_P350.atac_peak_121941	20	.	3.02232	3.88122	2.0072
chr8	127686665	127686865	Liver_P350.atac_peak_121942	19	.	2.99612	3.80755	1.93438
chr8	127718640	127720523	Liver_P350.atac_peak_121943	80	.	5.18072	10.2872	8.05333
chr8	127738951	127739211	Liver_P350.atac_peak_121944	35	.	3.69466	5.5811	3.54008
chr8	127742718	127742990	Liver_P350.atac_peak_121945	31	.	3.58775	5.24023	3.19589
chr8	127784290	127784778	Liver_P350.atac_peak_121946	15	.	2.80768	3.39153	1.59412
chr8	127801883	127802497	Liver_P350.atac_peak_121947	25	.	3.28766	4.49285	2.52698
chr8	127839630	127840374	Liver_P350.atac_peak_121948	58	.	4.59006	8.07409	5.85775
chr8	127862597	127862942	Liver_P350.atac_peak_121949	19	.	3.02034	3.86584	1.98571
chr8	127904115	127904350	Liver_P350.atac_peak_121950	30	.	3.52498	5.06733	3.03363
chr8	127942400	127942644	Liver_P350.atac_peak_121951	33	.	3.64653	5.42494	3.38381
chr8	128065218	128065418	Liver_P350.atac_peak_121952	23	.	3.17343	4.23768	2.31604
chr8	128074689	128075056	Liver_P350.atac_peak_121953	29	.	3.43928	4.90061	2.91145
chr8	128119542	128120141	Liver_P350.atac_peak_121954	16	.	2.83206	3.44232	1.63319
chr8	128122918	128123118	Liver_P350.atac_peak_121955	31	.	3.57123	5.20535	3.16975
chr8	128222018	128222732	Liver_P350.atac_peak_121956	15	.	2.75654	3.28128	1.50609
chr8	128389507	128390025	Liver_P350.atac_peak_121957	15	.	2.7708	3.31098	1.52894
chr8	128464768	128465229	Liver_P350.atac_peak_121958	15	.	2.7811	3.33306	1.54646
chr8	128494358	128494796	Liver_P350.atac_peak_121959	13	.	2.68177	3.12009	1.37741
chr8	128514199	128514401	Liver_P350.atac_peak_121960	49	.	4.32654	7.1632	4.95661
chr8	128595331	128595676	Liver_P350.atac_peak_121961	44	.	4.06973	6.55578	4.42521
chr8	128607799	128608021	Liver_P350.atac_peak_121962	17	.	2.9021	3.60492	1.77258
chr8	128709173	128710256	Liver_P350.atac_peak_121963	33	.	3.6006	5.38615	3.38535
chr8	128731784	128732150	Liver_P350.atac_peak_121964	16	.	2.82124	3.45646	1.69394
chr8	128732972	128733206	Liver_P350.atac_peak_121965	32	.	3.55918	5.25022	3.23722
chr8	128792005	128792256	Liver_P350.atac_peak_121966	50	.	4.27612	7.17807	5.02504
chr8	128812949	128813149	Liver_P350.atac_peak_121967	38	.	3.89453	6.00783	3.88824
chr8	128836364	128836899	Liver_P350.atac_peak_121968	13	.	2.68591	3.12896	1.38446
chr8	128865092	128865292	Liver_P350.atac_peak_121969	16	.	2.84939	3.47948	1.66268
chr8	128901473	128902394	Liver_P350.atac_peak_121970	16	.	2.8472	3.48033	1.66797
chr8	128911077	128911285	Liver_P350.atac_peak_121971	42	.	4.0205	6.35891	4.2195
chr8	128951909	128953674	Liver_P350.atac_peak_121972	123	.	4.39393	14.7693	12.376
chr8	128996627	128996827	Liver_P350.atac_peak_121973	20	.	3.03839	3.91727	2.03721
chr8	128999246	128999446	Liver_P350.atac_peak_121974	29	.	3.45369	4.96892	2.9536
chr8	129008215	129008501	Liver_P350.atac_peak_121975	22	.	3.16937	4.21658	2.28975
chr8	129060411	129061964	Liver_P350.atac_peak_121976	13	.	2.52424	3.04476	1.34829
chr8	129075212	129076025	Liver_P350.atac_peak_121977	12	.	2.51814	2.92735	1.25241
chr8	129090643	129091723	Liver_P350.atac_peak_121978	25	.	3.20135	4.43408	2.51985
chr8	129103764	129104084	Liver_P350.atac_peak_121979	23	.	3.21999	4.32843	2.38053
chr8	129141880	129142175	Liver_P350.atac_peak_121980	77	.	5.26557	10.108	7.79218
chr8	129166944	129167736	Liver_P350.atac_peak_121981	83	.	4.36824	10.6015	8.31589
chr8	129169603	129170022	Liver_P350.atac_peak_121982	379	.	9.21439	41.0053	37.9963
chr8	129173288	129173503	Liver_P350.atac_peak_121983	19	.	2.66402	3.83253	1.9825
chr8	129224625	129225710	Liver_P350.atac_peak_121984	14	.	2.65177	3.14671	1.43928
chr8	129248579	129249976	Liver_P350.atac_peak_121985	22	.	3.0229	4.14592	2.28396
chr8	129344883	129345433	Liver_P350.atac_peak_121986	13	.	2.68177	3.12009	1.37741
chr8	129440228	129441953	Liver_P350.atac_peak_121987	16	.	2.81824	3.4137	1.6113
chr8	129483665	129484673	Liver_P350.atac_peak_121988	19	.	3.02857	3.88241	1.99808
chr8	129491761	129492042	Liver_P350.atac_peak_121989	68	.	4.71031	9.13508	6.8986
chr8	129511134	129511334	Liver_P350.atac_peak_121990	25	.	3.31795	4.56337	2.5875
chr8	129528023	129528315	Liver_P350.atac_peak_121991	32	.	3.55035	5.25478	3.24254
chr8	129550295	129550717	Liver_P350.atac_peak_121992	18	.	2.89132	3.68191	1.86683
chr8	129556236	129556481	Liver_P350.atac_peak_121993	18	.	2.93121	3.67373	1.83253
chr8	129567154	129569234	Liver_P350.atac_peak_121994	28	.	3.40077	4.8527	2.89255
chr8	129603891	129604499	Liver_P350.atac_peak_121995	14	.	2.7215	3.20527	1.44503
chr8	129611585	129611876	Liver_P350.atac_peak_121996	17	.	2.90106	3.60764	1.77877
chr8	129655117	129656025	Liver_P350.atac_peak_121997	79	.	5.15865	10.1407	7.90371
chr8	129698742	129699260	Liver_P350.atac_peak_121998	24	.	3.26511	4.44354	2.48723
chr8	129720996	129721473	Liver_P350.atac_peak_121999	23	.	3.19525	4.28425	2.35223
chr8	129728784	129729092	Liver_P350.atac_peak_122000	17	.	2.8644	3.51955	1.70105
chr8	129730053	129730256	Liver_P350.atac_peak_122001	20	.	3.07076	3.97852	2.07905
chr8	129754111	129754453	Liver_P350.atac_peak_122002	40	.	3.78925	6.12911	4.04853
chr8	129769901	129770101	Liver_P350.atac_peak_122003	28	.	3.29597	4.787	2.80096
chr8	129771013	129772155	Liver_P350.atac_peak_122004	29	.	3.29436	4.90138	2.94517
chr8	129801720	129802826	Liver_P350.atac_peak_122005	175	.	5.10621	20.0684	17.5573
chr8	129811307	129811803	Liver_P350.atac_peak_122006	16	.	2.72886	3.44814	1.67772
chr8	129817941	129818146	Liver_P350.atac_peak_122007	27	.	3.35264	4.70891	2.73852
chr8	129823801	129824189	Liver_P350.atac_peak_122008	17	.	2.82514	3.59333	1.78988
chr8	129834577	129834811	Liver_P350.atac_peak_122009	58	.	4.61479	8.05923	5.82486
chr8	129839751	129839999	Liver_P350.atac_peak_122010	75	.	5.22658	9.8764	7.55069
chr8	129845893	129846299	Liver_P350.atac_peak_122011	95	.	5.58829	11.8669	9.50163
chr8	129852304	129853506	Liver_P350.atac_peak_122012	17	.	2.84411	3.53499	1.7498
chr8	129859291	129861176	Liver_P350.atac_peak_122013	19	.	2.75352	3.7465	1.93101
chr8	129867135	129868454	Liver_P350.atac_peak_122014	17	.	2.69619	3.53135	1.73624
chr8	129890198	129890630	Liver_P350.atac_peak_122015	72	.	4.77731	9.45292	7.22668
chr8	129904590	129905291	Liver_P350.atac_peak_122016	16	.	2.81946	3.41749	1.6153
chr8	129912212	129912525	Liver_P350.atac_peak_122017	17	.	2.88042	3.5497	1.7215
chr8	129941358	129942308	Liver_P350.atac_peak_122018	19	.	2.9717	3.76677	1.91151
chr8	129950396	129950639	Liver_P350.atac_peak_122019	73	.	4.60915	9.7007	7.39548
chr8	129972393	129972666	Liver_P350.atac_peak_122020	25	.	3.23837	4.4278	2.50178
chr8	129990279	129991322	Liver_P350.atac_peak_122021	14	.	2.74544	3.25661	1.48578
chr8	129997418	129998843	Liver_P350.atac_peak_122022	299	.	6.20534	32.7792	29.9639
chr8	130021313	130021938	Liver_P350.atac_peak_122023	248	.	7.63622	27.6735	24.8762
chr8	130029377	130030287	Liver_P350.atac_peak_122024	14	.	2.7395	3.24386	1.47566
chr8	130037162	130037448	Liver_P350.atac_peak_122025	91	.	4.81202	11.5121	9.14191
chr8	130039191	130039495	Liver_P350.atac_peak_122026	244	.	7.85861	27.1952	24.4204
chr8	130050646	130051563	Liver_P350.atac_peak_122027	33	.	3.57829	5.39338	3.35869
chr8	130079578	130080292	Liver_P350.atac_peak_122028	20	.	3.08196	3.99794	2.09078
chr8	130092470	130092670	Liver_P350.atac_peak_122029	24	.	3.24861	4.39686	2.44111
chr8	130124654	130125485	Liver_P350.atac_peak_122030	11	.	2.48716	2.85715	1.19867
chr8	130217284	130217501	Liver_P350.atac_peak_122031	39	.	2.95673	6.05883	3.9679
chr8	130221451	130222058	Liver_P350.atac_peak_122032	347	.	7.46499	37.6807	34.7002
chr8	130224035	130224574	Liver_P350.atac_peak_122033	30	.	2.68182	5.03433	3.04269
chr8	130229891	130230740	Liver_P350.atac_peak_122034	91	.	4.56737	11.4981	9.1896
chr8	130239462	130239876	Liver_P350.atac_peak_122035	188	.	7.6025	21.4882	18.8629
chr8	130250040	130252875	Liver_P350.atac_peak_122036	24	.	3.22087	4.41516	2.4944
chr8	130259828	130261005	Liver_P350.atac_peak_122037	16	.	2.83974	3.46485	1.65616
chr8	130266914	130267175	Liver_P350.atac_peak_122038	57	.	4.58607	7.97822	5.74892
chr8	130284163	130284832	Liver_P350.atac_peak_122039	13	.	2.30908	3.06898	1.36853
chr8	130286310	130287140	Liver_P350.atac_peak_122040	174	.	5.98442	19.9698	17.4023
chr8	130294938	130295494	Liver_P350.atac_peak_122041	69	.	3.99995	9.19541	6.99029
chr8	130308798	130309004	Liver_P350.atac_peak_122042	28	.	3.16368	4.78857	2.80656
chr8	130310045	130310402	Liver_P350.atac_peak_122043	11	.	2.40422	2.79396	1.16755
chr8	130312159	130312359	Liver_P350.atac_peak_122044	14	.	2.60483	3.2186	1.49441
chr8	130317269	130318035	Liver_P350.atac_peak_122045	35	.	3.55891	5.54286	3.50411
chr8	130323312	130323879	Liver_P350.atac_peak_122046	16	.	2.68358	3.47331	1.69649
chr8	130325365	130325879	Liver_P350.atac_peak_122047	30	.	3.1864	5.04658	3.08337
chr8	130331436	130332330	Liver_P350.atac_peak_122048	96	.	4.61828	11.8443	9.62631
chr8	130341623	130342764	Liver_P350.atac_peak_122049	15	.	2.76691	3.30263	1.52231
chr8	130347864	130348190	Liver_P350.atac_peak_122050	51	.	3.77174	7.33918	5.19106
chr8	130351803	130352213	Liver_P350.atac_peak_122051	72	.	4.33575	9.54027	7.26206
chr8	130364105	130364805	Liver_P350.atac_peak_122052	105	.	5.06221	12.8726	10.5061
chr8	130379626	130380601	Liver_P350.atac_peak_122053	14	.	2.53583	3.1633	1.43566
chr8	130387017	130388115	Liver_P350.atac_peak_122054	64	.	3.95657	8.61041	6.43876
chr8	130390052	130390369	Liver_P350.atac_peak_122055	60	.	3.99405	8.23739	6.05082
chr8	130406891	130407833	Liver_P350.atac_peak_122056	26	.	3.17777	4.54304	2.60645
chr8	130408858	130409258	Liver_P350.atac_peak_122057	14	.	2.62551	3.2087	1.49053
chr8	130418030	130418254	Liver_P350.atac_peak_122058	24	.	3.0794	4.33463	2.41675
chr8	130423225	130423832	Liver_P350.atac_peak_122059	13	.	2.54932	3.0602	1.3683
chr8	130430298	130431586	Liver_P350.atac_peak_122060	33	.	3.61738	5.38163	3.36172
chr8	130442441	130444443	Liver_P350.atac_peak_122061	13	.	2.53492	3.08302	1.38952
chr8	130454490	130455563	Liver_P350.atac_peak_122062	19	.	2.73854	3.82603	1.98573
chr8	130460796	130461811	Liver_P350.atac_peak_122063	66	.	3.85521	8.86179	6.60448
chr8	130466346	130467612	Liver_P350.atac_peak_122064	288	.	5.31574	31.6009	28.8388
chr8	130469982	130470247	Liver_P350.atac_peak_122065	52	.	2.7736	7.44498	5.27071
chr8	130527222	130528144	Liver_P350.atac_peak_122066	240	.	6.55793	26.7111	24.0604
chr8	130532306	130532530	Liver_P350.atac_peak_122067	69	.	3.89763	9.20669	6.93189
chr8	130548716	130549323	Liver_P350.atac_peak_122068	13	.	2.68177	3.12009	1.37741
chr8	130563683	130563887	Liver_P350.atac_peak_122069	21	.	3.08758	4.02209	2.12827
chr8	130568825	130569337	Liver_P350.atac_peak_122070	14	.	2.70935	3.20279	1.47688
chr8	130584003	130584451	Liver_P350.atac_peak_122071	17	.	2.77728	3.54464	1.73933
chr8	130589480	130591559	Liver_P350.atac_peak_122072	81	.	3.78741	10.4113	8.16028
chr8	130644695	130645008	Liver_P350.atac_peak_122073	92	.	5.20154	11.6395	9.29353
chr8	130646301	130647139	Liver_P350.atac_peak_122074	69	.	4.54489	9.17951	6.94095
chr8	130662116	130662460	Liver_P350.atac_peak_122075	28	.	2.7771	4.79236	2.82581
chr8	130664555	130665277	Liver_P350.atac_peak_122076	140	.	5.10687	16.6466	14.0871
chr8	130669712	130670316	Liver_P350.atac_peak_122077	35	.	3.21315	5.52003	3.50755
chr8	130676642	130677066	Liver_P350.atac_peak_122078	26	.	3.3187	4.58663	2.62158
chr8	130689359	130689729	Liver_P350.atac_peak_122079	80	.	5.26177	10.3492	8.02904
chr8	130693928	130695227	Liver_P350.atac_peak_122080	88	.	5.38557	11.159	8.89772
chr8	130702150	130703512	Liver_P350.atac_peak_122081	35	.	3.64697	5.58889	3.59093
chr8	130712160	130712550	Liver_P350.atac_peak_122082	15	.	2.8004	3.37743	1.5842
chr8	130747813	130749208	Liver_P350.atac_peak_122083	331	.	5.85266	36.014	33.1186
chr8	130755164	130755668	Liver_P350.atac_peak_122084	48	.	4.06183	7.02052	4.87002
chr8	130775356	130776052	Liver_P350.atac_peak_122085	52	.	3.90008	7.38331	5.20689
chr8	130789658	130791025	Liver_P350.atac_peak_122086	26	.	3.33315	4.62641	2.66481
chr8	130799369	130799619	Liver_P350.atac_peak_122087	35	.	3.70855	5.59402	3.54212
chr8	130806663	130807017	Liver_P350.atac_peak_122088	82	.	5.29139	10.5117	8.20957
chr8	130829446	130829803	Liver_P350.atac_peak_122089	25	.	3.26928	4.47049	2.5211
chr8	130852586	130853575	Liver_P350.atac_peak_122090	147	.	5.21946	17.2677	14.7614
chr8	130867936	130869366	Liver_P350.atac_peak_122091	77	.	4.5732	9.91091	7.70518
chr8	130919690	130919890	Liver_P350.atac_peak_122092	20	.	3.04119	3.92329	2.04203
chr8	130925828	130926937	Liver_P350.atac_peak_122093	19	.	2.83348	3.82408	1.99982
chr8	130932422	130933433	Liver_P350.atac_peak_122094	18	.	2.85795	3.70732	1.87439
chr8	130938623	130938823	Liver_P350.atac_peak_122095	17	.	2.85531	3.58182	1.77982
chr8	130944018	130944622	Liver_P350.atac_peak_122096	17	.	2.72536	3.59124	1.78212
chr8	130946911	130947493	Liver_P350.atac_peak_122097	12	.	2.34164	2.94486	1.28748
chr8	130950086	130950342	Liver_P350.atac_peak_122098	37	.	3.25963	5.80695	3.73446
chr8	130951356	130952189	Liver_P350.atac_peak_122099	12	.	2.35812	2.9254	1.25752
chr8	130958827	130959705	Liver_P350.atac_peak_122100	14	.	2.63649	3.1147	1.40288
chr8	130979209	130980203	Liver_P350.atac_peak_122101	13	.	2.62809	3.03406	1.35951
chr8	131013836	131015665	Liver_P350.atac_peak_122102	58	.	3.51895	8.0674	5.83294
chr8	131026492	131027145	Liver_P350.atac_peak_122103	64	.	3.93903	8.67214	6.4414
chr8	131031271	131031731	Liver_P350.atac_peak_122104	160	.	5.54721	18.6041	16.0241
chr8	131033916	131034491	Liver_P350.atac_peak_122105	45	.	3.24138	6.68857	4.58074
chr8	131041018	131041715	Liver_P350.atac_peak_122106	15	.	2.6288	3.32978	1.57108
chr8	131043014	131043452	Liver_P350.atac_peak_122107	40	.	3.62885	6.12781	4.02714
chr8	131057943	131059328	Liver_P350.atac_peak_122108	74	.	4.00769	9.73859	7.48936
chr8	131066266	131066525	Liver_P350.atac_peak_122109	15	.	2.79958	3.37268	1.57791
chr8	131074700	131075789	Liver_P350.atac_peak_122110	32	.	3.54486	5.21172	3.21599
chr8	131085120	131085439	Liver_P350.atac_peak_122111	168	.	6.34708	19.4627	16.8597
chr8	131087367	131087889	Liver_P350.atac_peak_122112	279	.	8.21841	30.6677	27.9531
chr8	131100574	131100826	Liver_P350.atac_peak_122113	15	.	2.76065	3.29192	1.51608
chr8	131111889	131112823	Liver_P350.atac_peak_122114	18	.	2.9483	3.69792	1.8414
chr8	131139518	131139778	Liver_P350.atac_peak_122115	18	.	2.87764	3.58699	1.80363
chr8	131147641	131147881	Liver_P350.atac_peak_122116	31	.	3.42676	5.13157	3.13524
chr8	131155890	131156145	Liver_P350.atac_peak_122117	40	.	3.90756	6.11677	4.02049
chr8	131162724	131163402	Liver_P350.atac_peak_122118	17	.	2.87653	3.55628	1.74686
chr8	131178262	131179355	Liver_P350.atac_peak_122119	70	.	4.33731	9.31809	7.04276
chr8	131182707	131182973	Liver_P350.atac_peak_122120	138	.	6.07861	16.3884	13.853
chr8	131189920	131190446	Liver_P350.atac_peak_122121	37	.	3.48307	5.75891	3.7256
chr8	131193839	131194093	Liver_P350.atac_peak_122122	95	.	4.97216	11.958	9.56599
chr8	131196820	131197131	Liver_P350.atac_peak_122123	21	.	2.85812	3.99211	2.12238
chr8	131231138	131231988	Liver_P350.atac_peak_122124	18	.	2.87006	3.59923	1.80238
chr8	131243703	131244044	Liver_P350.atac_peak_122125	13	.	2.61002	3.06517	1.37269
chr8	131246913	131247455	Liver_P350.atac_peak_122126	11	.	2.47808	2.7922	1.16621
chr8	131253746	131254532	Liver_P350.atac_peak_122127	16	.	2.7074	3.40804	1.65001
chr8	131267584	131267784	Liver_P350.atac_peak_122128	14	.	2.7537	3.27431	1.49983
chr8	131274705	131275496	Liver_P350.atac_peak_122129	16	.	2.53164	3.37567	1.61566
chr8	131277301	131277602	Liver_P350.atac_peak_122130	195	.	7.16551	22.2479	19.5566
chr8	131286211	131287470	Liver_P350.atac_peak_122131	25	.	3.2012	4.49306	2.59397
chr8	131307420	131307804	Liver_P350.atac_peak_122132	28	.	3.43755	4.85889	2.85247
chr8	131312626	131314124	Liver_P350.atac_peak_122133	13	.	2.59301	3.03665	1.34963
chr8	131342789	131343345	Liver_P350.atac_peak_122134	22	.	3.0794	4.10398	2.22328
chr8	131345793	131346133	Liver_P350.atac_peak_122135	17	.	2.83102	3.5212	1.7467
chr8	131362984	131363236	Liver_P350.atac_peak_122136	28	.	3.37451	4.78407	2.80574
chr8	131364402	131364658	Liver_P350.atac_peak_122137	11	.	2.46677	2.77388	1.15071
chr8	131368057	131368618	Liver_P350.atac_peak_122138	16	.	2.82714	3.4353	1.63159
chr8	131373547	131374360	Liver_P350.atac_peak_122139	16	.	2.75896	3.49127	1.69534
chr8	131385701	131386120	Liver_P350.atac_peak_122140	30	.	3.51471	5.08098	3.06598
chr8	131418300	131419137	Liver_P350.atac_peak_122141	20	.	3.048	3.93435	2.04757
chr8	131436392	131437484	Liver_P350.atac_peak_122142	31	.	3.52581	5.15143	3.15084
chr8	131465870	131467048	Liver_P350.atac_peak_122143	16	.	2.80584	3.41612	1.62963
chr8	131472424	131473444	Liver_P350.atac_peak_122144	270	.	6.01719	29.8121	27.0826
chr8	131479631	131480361	Liver_P350.atac_peak_122145	15	.	2.73644	3.25759	1.51466
chr8	131490328	131490769	Liver_P350.atac_peak_122146	98	.	5.88288	12.2101	9.81489
chr8	131502393	131502790	Liver_P350.atac_peak_122147	413	.	9.58993	44.4067	41.3301
chr8	131508680	131510110	Liver_P350.atac_peak_122148	25	.	3.10736	4.49814	2.59243
chr8	131555461	131555750	Liver_P350.atac_peak_122149	117	.	6.06455	14.2426	11.7746
chr8	131557288	131558069	Liver_P350.atac_peak_122150	17	.	2.75341	3.57818	1.7959
chr8	131564570	131564855	Liver_P350.atac_peak_122151	43	.	4.03846	6.46372	4.33836
chr8	131575245	131575522	Liver_P350.atac_peak_122152	31	.	3.42013	5.16486	3.14993
chr8	131579065	131579517	Liver_P350.atac_peak_122153	23	.	3.02006	4.23421	2.33935
chr8	131587298	131588086	Liver_P350.atac_peak_122154	58	.	4.21397	8.05205	5.82733
chr8	131589495	131589735	Liver_P350.atac_peak_122155	52	.	3.93655	7.45492	5.28933
chr8	131593204	131593864	Liver_P350.atac_peak_122156	23	.	3.22431	4.34486	2.39976
chr8	131604035	131604301	Liver_P350.atac_peak_122157	83	.	5.45989	10.6995	8.35534
chr8	131612198	131612453	Liver_P350.atac_peak_122158	103	.	6.11842	12.8059	10.3744
chr8	131621200	131622233	Liver_P350.atac_peak_122159	138	.	6.82168	16.2769	13.8596
chr8	131628588	131628793	Liver_P350.atac_peak_122160	33	.	3.68567	5.46263	3.38658
chr8	131633770	131635258	Liver_P350.atac_peak_122161	133	.	4.41414	15.7031	13.3762
chr8	131645046	131645359	Liver_P350.atac_peak_122162	26	.	3.35769	4.66386	2.67833
chr8	131710744	131710996	Liver_P350.atac_peak_122163	72	.	5.10578	9.55326	7.25443
chr8	131735401	131735663	Liver_P350.atac_peak_122164	25	.	3.16527	4.52868	2.57439
chr8	131737741	131737990	Liver_P350.atac_peak_122165	17	.	2.7561	3.52064	1.74442
chr8	131751889	131753114	Liver_P350.atac_peak_122166	50	.	3.17346	7.08219	5.02573
chr8	131757466	131758239	Liver_P350.atac_peak_122167	18	.	2.55338	3.63198	1.82748
chr8	131778260	131778819	Liver_P350.atac_peak_122168	158	.	5.75264	18.2767	15.8511
chr8	131793141	131793822	Liver_P350.atac_peak_122169	19	.	2.82787	3.71549	1.90735
chr8	131815532	131816016	Liver_P350.atac_peak_122170	34	.	3.23824	5.48345	3.49068
chr8	131829791	131830653	Liver_P350.atac_peak_122171	14	.	2.37489	3.1272	1.4074
chr8	131833355	131833632	Liver_P350.atac_peak_122172	71	.	3.97608	9.45534	7.18261
chr8	131836498	131837325	Liver_P350.atac_peak_122173	39	.	3.21499	5.94319	3.91558
chr8	131843070	131843498	Liver_P350.atac_peak_122174	128	.	5.44104	15.3261	12.866
chr8	131844421	131844826	Liver_P350.atac_peak_122175	27	.	2.93627	4.70127	2.74816
chr8	131854092	131855119	Liver_P350.atac_peak_122176	132	.	5.40246	15.5807	13.2247
chr8	131859106	131860660	Liver_P350.atac_peak_122177	278	.	6.16601	30.6755	27.8689
chr8	131867912	131870145	Liver_P350.atac_peak_122178	49	.	4.28576	7.14248	4.97662
chr8	131876680	131877836	Liver_P350.atac_peak_122179	53	.	4.03581	7.51066	5.36467
chr8	131879934	131880182	Liver_P350.atac_peak_122180	35	.	3.12648	5.62647	3.59595
chr8	131882755	131882973	Liver_P350.atac_peak_122181	40	.	3.45264	6.14941	4.04007
chr8	131884612	131885008	Liver_P350.atac_peak_122182	93	.	4.92288	11.7732	9.38965
chr8	131909225	131909425	Liver_P350.atac_peak_122183	23	.	3.23303	4.34552	2.3862
chr8	131914480	131914739	Liver_P350.atac_peak_122184	32	.	3.49798	5.30241	3.28064
chr8	131917316	131917584	Liver_P350.atac_peak_122185	35	.	3.58424	5.55662	3.50225
chr8	131924517	131925111	Liver_P350.atac_peak_122186	503	.	9.37279	53.6027	50.3666
chr8	131934307	131935154	Liver_P350.atac_peak_122187	21	.	2.73165	3.98557	2.12022
chr8	131937341	131937667	Liver_P350.atac_peak_122188	277	.	8.5915	30.5751	27.7511
chr8	131948350	131948717	Liver_P350.atac_peak_122189	29	.	3.42925	4.96766	2.98305
chr8	131966381	131966673	Liver_P350.atac_peak_122190	117	.	5.10285	14.2166	11.7524
chr8	131969246	131969960	Liver_P350.atac_peak_122191	59	.	3.64248	8.15944	5.99944
chr8	131997187	131997759	Liver_P350.atac_peak_122192	39	.	3.52478	6.03316	3.98458
chr8	132004955	132005203	Liver_P350.atac_peak_122193	38	.	3.55388	5.95257	3.8717
chr8	132013648	132014457	Liver_P350.atac_peak_122194	15	.	2.43597	3.25842	1.51694
chr8	132024826	132025289	Liver_P350.atac_peak_122195	21	.	3.06981	4.05084	2.18312
chr8	132036577	132037901	Liver_P350.atac_peak_122196	21	.	2.8098	3.9768	2.12562
chr8	132049376	132050498	Liver_P350.atac_peak_122197	16	.	2.83027	3.44141	1.63875
chr8	132106725	132106930	Liver_P350.atac_peak_122198	31	.	3.43662	5.17676	3.16399
chr8	132111049	132111909	Liver_P350.atac_peak_122199	14	.	2.70626	3.1816	1.44617
chr8	132129011	132129974	Liver_P350.atac_peak_122200	43	.	4.01031	6.44503	4.34085
chr8	132144826	132145629	Liver_P350.atac_peak_122201	17	.	2.89432	3.58626	1.75619
chr8	132165819	132166817	Liver_P350.atac_peak_122202	15	.	2.73898	3.28756	1.55708
chr8	132168751	132168974	Liver_P350.atac_peak_122203	34	.	3.7321	5.57888	3.49126
chr8	132208921	132209557	Liver_P350.atac_peak_122204	16	.	2.83316	3.4447	1.63507
chr8	132218111	132218311	Liver_P350.atac_peak_122205	16	.	2.84611	3.47954	1.66863
chr8	132226716	132227065	Liver_P350.atac_peak_122206	15	.	2.71905	3.22817	1.51582
chr8	132230786	132231722	Liver_P350.atac_peak_122207	14	.	2.69343	3.178	1.46754
chr8	132249052	132249764	Liver_P350.atac_peak_122208	344	.	7.66562	37.2849	34.4486
chr8	132267816	132268842	Liver_P350.atac_peak_122209	16	.	2.85455	3.49055	1.67147
chr8	132273790	132274276	Liver_P350.atac_peak_122210	10	.	2.41331	2.68702	1.07749
chr8	132275850	132277874	Liver_P350.atac_peak_122211	16	.	2.74518	3.37297	1.61222
chr8	132288757	132288968	Liver_P350.atac_peak_122212	38	.	3.83883	5.96529	3.86498
chr8	132290939	132291621	Liver_P350.atac_peak_122213	18	.	2.85563	3.68995	1.86737
chr8	132309754	132309967	Liver_P350.atac_peak_122214	18	.	2.8742	3.73542	1.8951
chr8	132331134	132331334	Liver_P350.atac_peak_122215	47	.	4.01486	6.94545	4.7801
chr8	132332794	132333035	Liver_P350.atac_peak_122216	22	.	2.95367	4.08234	2.21436
chr8	132346516	132346735	Liver_P350.atac_peak_122217	31	.	3.56002	5.15857	3.11816
chr8	132372612	132373208	Liver_P350.atac_peak_122218	21	.	2.93518	3.98039	2.10815
chr8	132385920	132386756	Liver_P350.atac_peak_122219	31	.	3.2648	5.1238	3.13109
chr8	132388642	132389521	Liver_P350.atac_peak_122220	16	.	2.60931	3.3799	1.62082
chr8	132398917	132399124	Liver_P350.atac_peak_122221	13	.	2.59888	3.08822	1.38404
chr8	132403162	132403728	Liver_P350.atac_peak_122222	22	.	3.12004	4.1551	2.2817
chr8	132464229	132465295	Liver_P350.atac_peak_122223	69	.	4.63719	9.16166	6.92
chr8	132491253	132491521	Liver_P350.atac_peak_122224	14	.	2.61537	3.16329	1.41855
chr8	132503146	132503441	Liver_P350.atac_peak_122225	23	.	3.10104	4.27079	2.37222
chr8	132512274	132513460	Liver_P350.atac_peak_122226	20	.	2.95859	3.88871	2.05926
chr8	132515363	132516169	Liver_P350.atac_peak_122227	15	.	2.68084	3.33653	1.59458
chr8	132518130	132519589	Liver_P350.atac_peak_122228	18	.	2.91525	3.70472	1.88352
chr8	132526616	132527884	Liver_P350.atac_peak_122229	25	.	3.27108	4.49188	2.55127
chr8	132541693	132542588	Liver_P350.atac_peak_122230	18	.	2.94934	3.69993	1.8428
chr8	132548512	132548726	Liver_P350.atac_peak_122231	30	.	3.40731	5.10369	3.07822
chr8	132553663	132554408	Liver_P350.atac_peak_122232	17	.	2.7728	3.50832	1.71332
chr8	132565568	132566177	Liver_P350.atac_peak_122233	14	.	2.7046	3.16902	1.41626
chr8	132573755	132574480	Liver_P350.atac_peak_122234	17	.	2.88959	3.57325	1.74347
chr8	132580824	132581999	Liver_P350.atac_peak_122235	41	.	3.65258	6.20699	4.15664
chr8	132587430	132587636	Liver_P350.atac_peak_122236	44	.	4.09534	6.55391	4.40291
chr8	132613200	132613569	Liver_P350.atac_peak_122237	14	.	2.71693	3.19546	1.43725
chr8	132619054	132620277	Liver_P350.atac_peak_122238	20	.	3.03705	3.92125	2.0455
chr8	132638237	132639895	Liver_P350.atac_peak_122239	26	.	3.26186	4.5365	2.60045
chr8	132645071	132645312	Liver_P350.atac_peak_122240	21	.	3.05792	3.98078	2.11602
chr8	132654253	132654586	Liver_P350.atac_peak_122241	15	.	2.8052	3.38687	1.59256
chr8	132657262	132657710	Liver_P350.atac_peak_122242	16	.	2.86168	3.50585	1.68361
chr8	132667006	132667710	Liver_P350.atac_peak_122243	18	.	2.89835	3.61296	1.81182
chr8	132685602	132686438	Liver_P350.atac_peak_122244	13	.	2.68177	3.12009	1.37741
chr8	132713386	132713703	Liver_P350.atac_peak_122245	26	.	3.32467	4.60676	2.64073
chr8	132714593	132714951	Liver_P350.atac_peak_122246	17	.	2.88727	3.57618	1.75227
chr8	132719939	132720167	Liver_P350.atac_peak_122247	21	.	3.09923	4.05975	2.15952
chr8	132737152	132737869	Liver_P350.atac_peak_122248	29	.	3.39747	4.94318	2.98072
chr8	132748521	132748721	Liver_P350.atac_peak_122249	17	.	2.81045	3.56301	1.74316
chr8	132768076	132769454	Liver_P350.atac_peak_122250	13	.	2.6081	3.03607	1.35927
chr8	132770424	132770984	Liver_P350.atac_peak_122251	22	.	3.07346	4.16911	2.29023
chr8	132791679	132791943	Liver_P350.atac_peak_122252	134	.	6.82458	15.9977	13.4735
chr8	132801540	132802887	Liver_P350.atac_peak_122253	21	.	3.09113	4.02821	2.12331
chr8	132825853	132827929	Liver_P350.atac_peak_122254	96	.	4.18614	11.9423	9.64438
chr8	132857332	132857614	Liver_P350.atac_peak_122255	180	.	7.7963	20.6577	18.0107
chr8	132862326	132863356	Liver_P350.atac_peak_122256	17	.	2.89038	3.59966	1.77133
chr8	132884068	132884622	Liver_P350.atac_peak_122257	18	.	2.94223	3.68498	1.83119
chr8	132898635	132899480	Liver_P350.atac_peak_122258	68	.	4.37257	9.04025	6.83818
chr8	132913933	132914554	Liver_P350.atac_peak_122259	41	.	3.55104	6.14063	4.10302
chr8	132923005	132923836	Liver_P350.atac_peak_122260	19	.	3.00653	3.83239	1.95621
chr8	132924930	132925229	Liver_P350.atac_peak_122261	11	.	2.46977	2.81129	1.16834
chr8	132928663	132929026	Liver_P350.atac_peak_122262	101	.	5.8375	12.552	10.152
chr8	132935202	132935459	Liver_P350.atac_peak_122263	25	.	3.29024	4.495	2.5264
chr8	132939641	132940248	Liver_P350.atac_peak_122264	30	.	3.35596	4.98332	3.03484
chr8	132942402	132942602	Liver_P350.atac_peak_122265	18	.	2.88731	3.68978	1.86802
chr8	132954855	132955818	Liver_P350.atac_peak_122266	21	.	2.97748	3.95335	2.10205
chr8	132985893	132986171	Liver_P350.atac_peak_122267	140	.	5.42557	16.6475	14.095
chr8	132990123	132990407	Liver_P350.atac_peak_122268	120	.	5.227	14.4921	12.0178
chr8	133008892	133009099	Liver_P350.atac_peak_122269	25	.	3.30651	4.52566	2.54751
chr8	133014491	133015406	Liver_P350.atac_peak_122270	17	.	2.82259	3.58504	1.77756
chr8	133043477	133043677	Liver_P350.atac_peak_122271	23	.	3.19719	4.27688	2.33853
chr8	133055644	133056277	Liver_P350.atac_peak_122272	20	.	2.93839	3.89047	2.03187
chr8	133062063	133062499	Liver_P350.atac_peak_122273	16	.	2.70781	3.45322	1.69197
chr8	133066466	133067022	Liver_P350.atac_peak_122274	33	.	3.38412	5.33448	3.34508
chr8	133091512	133091992	Liver_P350.atac_peak_122275	16	.	2.86394	3.51638	1.69674
chr8	133115769	133115969	Liver_P350.atac_peak_122276	14	.	2.73228	3.22838	1.46337
chr8	133122047	133123080	Liver_P350.atac_peak_122277	34	.	3.6398	5.44493	3.42098
chr8	133142590	133142890	Liver_P350.atac_peak_122278	14	.	2.70283	3.16523	1.41324
chr8	133155902	133156168	Liver_P350.atac_peak_122279	38	.	3.8353	5.90294	3.81214
chr8	133164342	133165852	Liver_P350.atac_peak_122280	18	.	2.9296	3.71752	1.89944
chr8	133170710	133170926	Liver_P350.atac_peak_122281	27	.	3.41843	4.803	2.79721
chr8	133177811	133178697	Liver_P350.atac_peak_122282	16	.	2.82619	3.42975	1.6232
chr8	133228494	133228760	Liver_P350.atac_peak_122283	16	.	2.81846	3.41426	1.61182
chr8	133232450	133233063	Liver_P350.atac_peak_122284	14	.	2.72241	3.20721	1.44657
chr8	133241738	133242978	Liver_P350.atac_peak_122285	48	.	3.7205	7.036	4.89572
chr8	133261229	133262161	Liver_P350.atac_peak_122286	11	.	2.42491	2.83003	1.18895
chr8	133266820	133267186	Liver_P350.atac_peak_122287	13	.	2.5977	3.12045	1.39772
chr8	133282492	133283331	Liver_P350.atac_peak_122288	14	.	2.6433	3.09411	1.40577
chr8	133290284	133291122	Liver_P350.atac_peak_122289	13	.	2.55434	3.04986	1.37101
chr8	133302079	133302656	Liver_P350.atac_peak_122290	16	.	2.66099	3.42096	1.64145
chr8	133306348	133306773	Liver_P350.atac_peak_122291	16	.	2.7074	3.38876	1.6212
chr8	133322963	133323323	Liver_P350.atac_peak_122292	25	.	3.20495	4.509	2.55333
chr8	133325285	133325660	Liver_P350.atac_peak_122293	23	.	2.97487	4.21382	2.31756
chr8	133340050	133341175	Liver_P350.atac_peak_122294	16	.	2.74684	3.44835	1.68387
chr8	133353247	133354353	Liver_P350.atac_peak_122295	35	.	3.60987	5.51393	3.52958
chr8	133368609	133369559	Liver_P350.atac_peak_122296	13	.	2.68177	3.12009	1.37741
chr8	133374259	133374835	Liver_P350.atac_peak_122297	13	.	2.68177	3.12009	1.37741
chr8	133419047	133419453	Liver_P350.atac_peak_122298	13	.	2.68177	3.12009	1.37741
chr8	133437701	133437966	Liver_P350.atac_peak_122299	24	.	3.23763	4.41267	2.493
chr8	133447068	133447464	Liver_P350.atac_peak_122300	14	.	2.5241	3.14309	1.40416
chr8	133488431	133489072	Liver_P350.atac_peak_122301	19	.	2.95918	3.73818	1.90071
chr8	133505948	133506267	Liver_P350.atac_peak_122302	146	.	6.50109	17.2217	14.659
chr8	133521052	133521382	Liver_P350.atac_peak_122303	15	.	2.77078	3.31093	1.5289
chr8	133537901	133539078	Liver_P350.atac_peak_122304	18	.	2.81281	3.63068	1.82112
chr8	133543240	133543970	Liver_P350.atac_peak_122305	21	.	2.94199	4.01571	2.14269
chr8	133557835	133558166	Liver_P350.atac_peak_122306	33	.	3.3179	5.36156	3.31071
chr8	133562249	133563413	Liver_P350.atac_peak_122307	57	.	3.94757	7.84718	5.75262
chr8	133568465	133569055	Liver_P350.atac_peak_122308	15	.	2.66713	3.23381	1.51517
chr8	133589286	133589993	Liver_P350.atac_peak_122309	21	.	2.64073	4.00571	2.15275
chr8	133600758	133601071	Liver_P350.atac_peak_122310	30	.	3.25831	4.98852	3.00735
chr8	133603879	133604867	Liver_P350.atac_peak_122311	17	.	2.82053	3.52651	1.73711
chr8	133622521	133622958	Liver_P350.atac_peak_122312	16	.	2.77924	3.40687	1.65334
chr8	133645680	133645920	Liver_P350.atac_peak_122313	31	.	3.59668	5.23605	3.17975
chr8	133653023	133654309	Liver_P350.atac_peak_122314	18	.	2.89555	3.63382	1.83142
chr8	133664513	133665993	Liver_P350.atac_peak_122315	196	.	5.26172	22.29	19.6702
chr8	133676298	133676749	Liver_P350.atac_peak_122316	12	.	2.4236	2.91357	1.26729
chr8	133679732	133682095	Liver_P350.atac_peak_122317	22	.	2.86668	4.02797	2.20466
chr8	133693045	133693572	Liver_P350.atac_peak_122318	13	.	2.58806	2.99428	1.32917
chr8	133698355	133699376	Liver_P350.atac_peak_122319	49	.	4.16439	7.06225	4.92775
chr8	133721051	133721251	Liver_P350.atac_peak_122320	30	.	3.47627	5.10226	3.09732
chr8	133726446	133726830	Liver_P350.atac_peak_122321	29	.	3.45427	4.92726	2.92899
chr8	133738050	133738346	Liver_P350.atac_peak_122322	54	.	3.88897	7.64586	5.47565
chr8	133739466	133739747	Liver_P350.atac_peak_122323	96	.	5.15997	12.058	9.66053
chr8	133746100	133746492	Liver_P350.atac_peak_122324	86	.	5.2955	10.9827	8.67178
chr8	133753760	133754486	Liver_P350.atac_peak_122325	12	.	2.52443	2.9361	1.25707
chr8	133757035	133757707	Liver_P350.atac_peak_122326	19	.	2.90148	3.80861	1.97233
chr8	133762393	133762627	Liver_P350.atac_peak_122327	26	.	3.23989	4.65421	2.67366
chr8	133786911	133787810	Liver_P350.atac_peak_122328	17	.	2.71761	3.58198	1.76651
chr8	133789985	133791249	Liver_P350.atac_peak_122329	48	.	3.81522	6.9428	4.8644
chr8	133809192	133810208	Liver_P350.atac_peak_122330	20	.	2.9678	3.90082	2.04249
chr8	133821559	133823294	Liver_P350.atac_peak_122331	13	.	2.57972	3.03746	1.34556
chr8	133834494	133835644	Liver_P350.atac_peak_122332	13	.	2.49156	3.05206	1.34385
chr8	133837564	133837927	Liver_P350.atac_peak_122333	21	.	2.8009	4.00251	2.11942
chr8	133852964	133853247	Liver_P350.atac_peak_122334	21	.	3.10546	4.08211	2.19852
chr8	133862064	133862750	Liver_P350.atac_peak_122335	43	.	3.48509	6.40539	4.33658
chr8	133865941	133866496	Liver_P350.atac_peak_122336	15	.	2.47039	3.34386	1.58341
chr8	133868139	133869129	Liver_P350.atac_peak_122337	20	.	2.79463	3.84376	2.00865
chr8	133876640	133877502	Liver_P350.atac_peak_122338	24	.	3.11057	4.40666	2.48032
chr8	133883137	133883499	Liver_P350.atac_peak_122339	22	.	3.12932	4.12258	2.2086
chr8	133892942	133893208	Liver_P350.atac_peak_122340	58	.	3.78856	8.058	5.84788
chr8	133894073	133894986	Liver_P350.atac_peak_122341	18	.	2.52021	3.66689	1.85156
chr8	133896196	133896461	Liver_P350.atac_peak_122342	137	.	5.49035	16.327	13.7928
chr8	133903635	133903891	Liver_P350.atac_peak_122343	44	.	4.00912	6.50782	4.40928
chr8	133905550	133906049	Liver_P350.atac_peak_122344	14	.	2.5741	3.09281	1.40179
chr8	133924655	133924907	Liver_P350.atac_peak_122345	27	.	2.91954	4.69875	2.76415
chr8	133927367	133927568	Liver_P350.atac_peak_122346	26	.	2.74974	4.64672	2.68356
chr8	133931349	133934074	Liver_P350.atac_peak_122347	20	.	2.48926	3.85679	2.02226
chr8	133951428	133951652	Liver_P350.atac_peak_122348	16	.	2.65069	3.4695	1.69243
chr8	133960745	133961525	Liver_P350.atac_peak_122349	57	.	3.88714	7.94567	5.78239
chr8	133967738	133968580	Liver_P350.atac_peak_122350	12	.	2.54618	2.90221	1.25829
chr8	133979344	133980888	Liver_P350.atac_peak_122351	12	.	2.44164	2.90879	1.25688
chr8	133990120	133991139	Liver_P350.atac_peak_122352	25	.	3.30326	4.55554	2.599
chr8	134000124	134000324	Liver_P350.atac_peak_122353	28	.	3.45651	4.88012	2.85504
chr8	134004675	134004999	Liver_P350.atac_peak_122354	18	.	2.74907	3.68061	1.87041
chr8	134007299	134007761	Liver_P350.atac_peak_122355	18	.	2.69318	3.71132	1.87376
chr8	134022816	134023659	Liver_P350.atac_peak_122356	26	.	3.20612	4.61179	2.66021
chr8	134031475	134032241	Liver_P350.atac_peak_122357	13	.	2.57173	3.00267	1.31928
chr8	134039668	134041179	Liver_P350.atac_peak_122358	53	.	3.41017	7.56	5.38653
chr8	134052221	134052450	Liver_P350.atac_peak_122359	30	.	3.18691	5.09694	3.08605
chr8	134055662	134056559	Liver_P350.atac_peak_122360	25	.	2.95934	4.42591	2.51843
chr8	134063347	134064475	Liver_P350.atac_peak_122361	16	.	2.77695	3.36264	1.61994
chr8	134073886	134074203	Liver_P350.atac_peak_122362	16	.	2.83888	3.46718	1.67672
chr8	134080109	134080650	Liver_P350.atac_peak_122363	52	.	3.94178	7.38012	5.20234
chr8	134083985	134085205	Liver_P350.atac_peak_122364	15	.	2.50447	3.29806	1.5542
chr8	134086456	134087239	Liver_P350.atac_peak_122365	14	.	2.55606	3.16108	1.44057
chr8	134102663	134103104	Liver_P350.atac_peak_122366	15	.	2.50152	3.34806	1.59859
chr8	134104041	134104248	Liver_P350.atac_peak_122367	16	.	2.52893	3.40168	1.64547
chr8	134132404	134132683	Liver_P350.atac_peak_122368	144	.	5.64684	17.0283	14.4782
chr8	134134427	134134722	Liver_P350.atac_peak_122369	13	.	2.19974	3.0675	1.35053
chr8	134139154	134139548	Liver_P350.atac_peak_122370	12	.	2.16466	2.89142	1.24143
chr8	134142797	134143347	Liver_P350.atac_peak_122371	16	.	2.49043	3.36536	1.61377
chr8	134153859	134155511	Liver_P350.atac_peak_122372	30	.	2.98188	5.02332	3.04115
chr8	134169864	134170178	Liver_P350.atac_peak_122373	18	.	2.89957	3.64327	1.85237
chr8	134229945	134230878	Liver_P350.atac_peak_122374	26	.	3.06714	4.57208	2.64301
chr8	134231996	134232701	Liver_P350.atac_peak_122375	70	.	4.48921	9.34914	7.07468
chr8	134242298	134243310	Liver_P350.atac_peak_122376	15	.	2.6574	3.32017	1.57675
chr8	134248426	134250198	Liver_P350.atac_peak_122377	80	.	4.10813	10.2554	8.02428
chr8	134269318	134272241	Liver_P350.atac_peak_122378	17	.	2.52765	3.50157	1.71187
chr8	134277962	134278492	Liver_P350.atac_peak_122379	14	.	2.62014	3.13301	1.42836
chr8	134298139	134298992	Liver_P350.atac_peak_122380	13	.	2.687	3.13129	1.38631
chr8	134307479	134308666	Liver_P350.atac_peak_122381	13	.	2.38871	3.01929	1.34462
chr8	134325475	134325968	Liver_P350.atac_peak_122382	22	.	3.07715	4.08537	2.20473
chr8	134340943	134341885	Liver_P350.atac_peak_122383	15	.	2.67367	3.27416	1.51758
chr8	134349745	134350121	Liver_P350.atac_peak_122384	16	.	2.84989	3.48563	1.67182
chr8	134365074	134365274	Liver_P350.atac_peak_122385	31	.	3.51057	5.17835	3.15855
chr8	134372701	134372919	Liver_P350.atac_peak_122386	31	.	3.26249	5.22201	3.18252
chr8	134374907	134375168	Liver_P350.atac_peak_122387	24	.	2.86393	4.36696	2.43992
chr8	134386585	134387083	Liver_P350.atac_peak_122388	12	.	2.27704	2.87453	1.21955
chr8	134390049	134390625	Liver_P350.atac_peak_122389	14	.	2.36336	3.23188	1.49517
chr8	134398219	134398419	Liver_P350.atac_peak_122390	19	.	2.93354	3.85043	1.98549
chr8	134427856	134428158	Liver_P350.atac_peak_122391	138	.	5.95292	16.3719	13.8374
chr8	134436373	134436707	Liver_P350.atac_peak_122392	10	.	2.41481	2.68949	1.07962
chr8	134465221	134465908	Liver_P350.atac_peak_122393	13	.	2.59788	3.08337	1.37396
chr8	134475822	134476844	Liver_P350.atac_peak_122394	14	.	2.70512	3.17015	1.41715
chr8	134497534	134498517	Liver_P350.atac_peak_122395	12	.	2.43524	2.93014	1.25158
chr8	134500476	134501201	Liver_P350.atac_peak_122396	17	.	2.69843	3.5307	1.72828
chr8	134512088	134512982	Liver_P350.atac_peak_122397	19	.	2.67944	3.80616	1.98375
chr8	134537238	134537549	Liver_P350.atac_peak_122398	19	.	2.96861	3.77695	1.94567
chr8	134542949	134544143	Liver_P350.atac_peak_122399	24	.	3.21299	4.40305	2.48188
chr8	134607775	134608487	Liver_P350.atac_peak_122400	16	.	2.66719	3.47974	1.69262
chr8	134613087	134613443	Liver_P350.atac_peak_122401	32	.	3.31044	5.23378	3.20586
chr8	134621596	134621826	Liver_P350.atac_peak_122402	24	.	2.8678	4.41422	2.49004
chr8	134625257	134625457	Liver_P350.atac_peak_122403	24	.	2.98328	4.42721	2.48438
chr8	134647130	134647523	Liver_P350.atac_peak_122404	17	.	2.71212	3.46773	1.70158
chr8	134665813	134666070	Liver_P350.atac_peak_122405	27	.	3.25332	4.71033	2.74329
chr8	134690239	134690626	Liver_P350.atac_peak_122406	18	.	2.55669	3.6722	1.86644
chr8	134698275	134698695	Liver_P350.atac_peak_122407	26	.	2.89172	4.58786	2.64918
chr8	134700880	134701327	Liver_P350.atac_peak_122408	32	.	3.16507	5.22555	3.21514
chr8	134707100	134707353	Liver_P350.atac_peak_122409	22	.	2.83644	4.10031	2.20553
chr8	134723109	134725113	Liver_P350.atac_peak_122410	22	.	2.62344	4.13543	2.26048
chr8	134732597	134733387	Liver_P350.atac_peak_122411	16	.	2.67111	3.35171	1.60344
chr8	134744892	134745398	Liver_P350.atac_peak_122412	25	.	3.1369	4.43756	2.50728
chr8	134749774	134750607	Liver_P350.atac_peak_122413	16	.	2.70871	3.38947	1.62475
chr8	134752614	134753097	Liver_P350.atac_peak_122414	25	.	3.11229	4.45916	2.55515
chr8	134759156	134759723	Liver_P350.atac_peak_122415	13	.	2.52658	3.08556	1.379
chr8	134763286	134764891	Liver_P350.atac_peak_122416	11	.	2.38611	2.7753	1.14931
chr8	134774103	134775046	Liver_P350.atac_peak_122417	13	.	2.42159	2.99087	1.31656
chr8	134775925	134776838	Liver_P350.atac_peak_122418	21	.	2.78974	3.99069	2.13574
chr8	134784200	134784420	Liver_P350.atac_peak_122419	25	.	2.84727	4.47564	2.55275
chr8	134786136	134787316	Liver_P350.atac_peak_122420	21	.	2.65007	3.98143	2.14274
chr8	134811325	134811628	Liver_P350.atac_peak_122421	13	.	2.56242	3.02784	1.32885
chr8	134859216	134859473	Liver_P350.atac_peak_122422	13	.	2.68177	3.12009	1.37741
chr8	134869857	134870331	Liver_P350.atac_peak_122423	63	.	4.51726	8.63678	6.39349
chr8	134877512	134878246	Liver_P350.atac_peak_122424	14	.	2.56843	3.14782	1.43703
chr8	134885647	134885858	Liver_P350.atac_peak_122425	36	.	3.22746	5.67742	3.60187
chr8	134887869	134888158	Liver_P350.atac_peak_122426	108	.	5.2344	13.2897	10.8579
chr8	134888964	134889166	Liver_P350.atac_peak_122427	32	.	3.19163	5.33548	3.28666
chr8	134899979	134900419	Liver_P350.atac_peak_122428	27	.	3.13525	4.71332	2.75969
chr8	134904287	134904911	Liver_P350.atac_peak_122429	44	.	3.71468	6.56131	4.46459
chr8	134913496	134914297	Liver_P350.atac_peak_122430	11	.	2.47562	2.78821	1.16248
chr8	134926766	134926996	Liver_P350.atac_peak_122431	18	.	2.91402	3.63249	1.80648
chr8	134928307	134928536	Liver_P350.atac_peak_122432	24	.	3.26341	4.44111	2.48546
chr8	134940100	134941866	Liver_P350.atac_peak_122433	40	.	3.71475	6.06418	4.0573
chr8	134943509	134944366	Liver_P350.atac_peak_122434	32	.	3.49001	5.28721	3.26277
chr8	134955737	134955982	Liver_P350.atac_peak_122435	42	.	3.97486	6.40474	4.29953
chr8	134958885	134959094	Liver_P350.atac_peak_122436	29	.	3.31058	4.9287	2.93424
chr8	134963103	134963615	Liver_P350.atac_peak_122437	16	.	2.80351	3.41156	1.65746
chr8	134969190	134969731	Liver_P350.atac_peak_122438	15	.	2.79281	3.36078	1.57065
chr8	134976568	134978013	Liver_P350.atac_peak_122439	154	.	5.26581	17.8815	15.4904
chr8	134996167	134996538	Liver_P350.atac_peak_122440	123	.	6.21231	14.8005	12.3721
chr8	135001969	135002816	Liver_P350.atac_peak_122441	257	.	6.8712	28.5486	25.7509
chr8	135025883	135026818	Liver_P350.atac_peak_122442	455	.	8.92518	48.6045	45.5114
chr8	135041696	135041945	Liver_P350.atac_peak_122443	49	.	4.30687	7.17433	4.99084
chr8	135066929	135067530	Liver_P350.atac_peak_122444	17	.	2.80973	3.60841	1.77957
chr8	135068922	135069138	Liver_P350.atac_peak_122445	25	.	3.20335	4.50517	2.57314
chr8	135080085	135082507	Liver_P350.atac_peak_122446	27	.	2.90869	4.63621	2.71239
chr8	135096878	135097306	Liver_P350.atac_peak_122447	70	.	4.78182	9.27255	7.00641
chr8	135103858	135105333	Liver_P350.atac_peak_122448	13	.	2.62642	3.04829	1.36267
chr8	135108301	135109038	Liver_P350.atac_peak_122449	13	.	2.68177	3.12009	1.37741
chr8	135116460	135116760	Liver_P350.atac_peak_122450	48	.	4.24018	7.01943	4.85512
chr8	135122176	135122746	Liver_P350.atac_peak_122451	25	.	3.2724	4.47294	2.52117
chr8	135130060	135130902	Liver_P350.atac_peak_122452	210	.	6.54061	23.772	21.0785
chr8	135141967	135142224	Liver_P350.atac_peak_122453	57	.	4.5647	7.95318	5.73511
chr8	135144620	135144901	Liver_P350.atac_peak_122454	14	.	2.71997	3.2025	1.44405
chr8	135154575	135154972	Liver_P350.atac_peak_122455	15	.	2.77196	3.3207	1.55362
chr8	135166834	135167083	Liver_P350.atac_peak_122456	20	.	2.83202	3.9358	2.08278
chr8	135185128	135185412	Liver_P350.atac_peak_122457	73	.	4.59725	9.64329	7.35699
chr8	135186400	135187047	Liver_P350.atac_peak_122458	23	.	2.93223	4.19663	2.30789
chr8	135195718	135197190	Liver_P350.atac_peak_122459	35	.	3.07991	5.52634	3.58893
chr8	135199152	135199373	Liver_P350.atac_peak_122460	23	.	2.71552	4.25362	2.33706
chr8	135203659	135203940	Liver_P350.atac_peak_122461	32	.	3.06417	5.27946	3.26211
chr8	135206273	135206930	Liver_P350.atac_peak_122462	25	.	2.8904	4.44617	2.53964
chr8	135218170	135218377	Liver_P350.atac_peak_122463	50	.	3.84386	7.24149	5.04335
chr8	135226710	135228160	Liver_P350.atac_peak_122464	13	.	2.54922	3.08099	1.39474
chr8	135236638	135237449	Liver_P350.atac_peak_122465	15	.	2.74565	3.3478	1.59358
chr8	135245385	135246428	Liver_P350.atac_peak_122466	60	.	4.04471	8.15326	6.00206
chr8	135254675	135256028	Liver_P350.atac_peak_122467	60	.	3.45589	8.17514	6.06277
chr8	135272680	135273004	Liver_P350.atac_peak_122468	46	.	3.6276	6.73833	4.6197
chr8	135276005	135276385	Liver_P350.atac_peak_122469	41	.	3.62735	6.25572	4.13226
chr8	135284345	135284617	Liver_P350.atac_peak_122470	28	.	3.44972	4.90223	2.89623
chr8	135308640	135309107	Liver_P350.atac_peak_122471	51	.	4.21254	7.32941	5.16201
chr8	135313883	135314731	Liver_P350.atac_peak_122472	481	.	7.94565	51.3006	48.1744
chr8	135330552	135331628	Liver_P350.atac_peak_122473	184	.	5.04234	20.9833	18.4624
chr8	135332821	135333527	Liver_P350.atac_peak_122474	21	.	2.35235	4.01969	2.1555
chr8	135355039	135355461	Liver_P350.atac_peak_122475	21	.	3.09917	4.07084	2.17651
chr8	135385424	135385827	Liver_P350.atac_peak_122476	21	.	2.97634	4.04756	2.17652
chr8	135394982	135395417	Liver_P350.atac_peak_122477	19	.	3.02819	3.88271	1.99929
chr8	135413825	135414101	Liver_P350.atac_peak_122478	117	.	6.50796	14.2543	11.7952
chr8	135420282	135421036	Liver_P350.atac_peak_122479	350	.	7.26479	38.057	35.0731
chr8	135431305	135432457	Liver_P350.atac_peak_122480	220	.	5.70524	24.7461	22.0911
chr8	135437726	135438065	Liver_P350.atac_peak_122481	66	.	4.7275	8.8926	6.63644
chr8	135440093	135440522	Liver_P350.atac_peak_122482	23	.	3.17206	4.28781	2.37706
chr8	135458262	135458559	Liver_P350.atac_peak_122483	104	.	6.1054	12.8464	10.4233
chr8	135470340	135470907	Liver_P350.atac_peak_122484	11	.	2.49157	2.82507	1.18913
chr8	135471976	135472196	Liver_P350.atac_peak_122485	36	.	3.66159	5.70216	3.62224
chr8	135477910	135478714	Liver_P350.atac_peak_122486	17	.	2.87011	3.54871	1.75955
chr8	135496718	135497101	Liver_P350.atac_peak_122487	21	.	2.76607	4.0487	2.17759
chr8	135499285	135499543	Liver_P350.atac_peak_122488	27	.	3.18719	4.75937	2.78613
chr8	135506406	135508126	Liver_P350.atac_peak_122489	23	.	2.64621	4.20207	2.35444
chr8	135528465	135529068	Liver_P350.atac_peak_122490	20	.	2.80869	3.92936	2.06699
chr8	135536036	135536722	Liver_P350.atac_peak_122491	19	.	2.70098	3.73396	1.91365
chr8	135554491	135555321	Liver_P350.atac_peak_122492	198	.	6.2822	22.5001	19.8483
chr8	135564940	135565687	Liver_P350.atac_peak_122493	19	.	2.58303	3.71413	1.9011
chr8	135583902	135584392	Liver_P350.atac_peak_122494	14	.	2.47094	3.12143	1.40905
chr8	135588131	135588812	Liver_P350.atac_peak_122495	11	.	2.32679	2.81774	1.16917
chr8	135599717	135600019	Liver_P350.atac_peak_122496	13	.	2.3668	3.03758	1.34712
chr8	135608390	135608737	Liver_P350.atac_peak_122497	14	.	2.56001	3.13102	1.42418
chr8	135626155	135626842	Liver_P350.atac_peak_122498	15	.	2.35797	3.30085	1.55801
chr8	135637808	135638426	Liver_P350.atac_peak_122499	19	.	2.52795	3.80808	1.96984
chr8	135639228	135639428	Liver_P350.atac_peak_122500	21	.	2.5143	4.06265	2.1766
chr8	135643447	135643872	Liver_P350.atac_peak_122501	54	.	3.64622	7.65462	5.4952
chr8	135649300	135650214	Liver_P350.atac_peak_122502	15	.	2.56216	3.26385	1.52555
chr8	135654555	135655286	Liver_P350.atac_peak_122503	18	.	2.79644	3.64655	1.84211
chr8	135663742	135664385	Liver_P350.atac_peak_122504	59	.	3.94605	8.15438	5.9767
chr8	135687618	135689175	Liver_P350.atac_peak_122505	35	.	2.9487	5.55114	3.59012
chr8	135693698	135693998	Liver_P350.atac_peak_122506	50	.	3.686	7.21006	5.05154
chr8	135703211	135703484	Liver_P350.atac_peak_122507	40	.	3.42413	6.19427	4.09791
chr8	135711027	135712036	Liver_P350.atac_peak_122508	33	.	3.20285	5.30794	3.32356
chr8	135721787	135722122	Liver_P350.atac_peak_122509	10	.	2.32899	2.66453	1.05885
chr8	135724868	135725423	Liver_P350.atac_peak_122510	20	.	2.8282	3.9425	2.08403
chr8	135733840	135734076	Liver_P350.atac_peak_122511	32	.	3.37424	5.32779	3.29359
chr8	135743084	135743697	Liver_P350.atac_peak_122512	13	.	2.67371	3.10716	1.37298
chr8	135748269	135748485	Liver_P350.atac_peak_122513	16	.	2.77456	3.37905	1.63145
chr8	135751257	135751793	Liver_P350.atac_peak_122514	16	.	2.76559	3.39143	1.62819
chr8	135759400	135759939	Liver_P350.atac_peak_122515	49	.	3.91974	7.02881	4.93175
chr8	135763752	135764172	Liver_P350.atac_peak_122516	15	.	2.60392	3.30565	1.56214
chr8	135769453	135769770	Liver_P350.atac_peak_122517	12	.	2.37418	2.94747	1.26937
chr8	135773620	135773913	Liver_P350.atac_peak_122518	157	.	6.22011	18.2837	15.7045
chr8	135779896	135780232	Liver_P350.atac_peak_122519	20	.	2.84686	3.96839	2.09965
chr8	135782634	135782899	Liver_P350.atac_peak_122520	102	.	5.27591	12.7012	10.2827
chr8	135790150	135790450	Liver_P350.atac_peak_122521	56	.	4.11045	7.78394	5.60946
chr8	135802243	135804055	Liver_P350.atac_peak_122522	240	.	4.36304	26.7123	24.0887
chr8	135826827	135827366	Liver_P350.atac_peak_122523	13	.	2.61374	3.03904	1.36352
chr8	135829571	135830134	Liver_P350.atac_peak_122524	15	.	2.61666	3.21065	1.50104
chr8	135832393	135833288	Liver_P350.atac_peak_122525	22	.	2.9202	4.13627	2.25093
chr8	135843812	135845677	Liver_P350.atac_peak_122526	126	.	3.89267	14.9818	12.6445
chr8	135855597	135855805	Liver_P350.atac_peak_122527	31	.	3.59862	5.24441	3.1893
chr8	135880371	135880669	Liver_P350.atac_peak_122528	14	.	2.65534	3.15635	1.44354
chr8	135895215	135896501	Liver_P350.atac_peak_122529	187	.	4.80475	21.3455	18.7831
chr8	135901544	135901974	Liver_P350.atac_peak_122530	187	.	6.19237	21.4088	18.7658
chr8	135911621	135911821	Liver_P350.atac_peak_122531	34	.	3.68744	5.48517	3.41684
chr8	135921639	135922007	Liver_P350.atac_peak_122532	294	.	9.42394	32.3341	29.4792
chr8	135928620	135929179	Liver_P350.atac_peak_122533	14	.	2.72579	3.21447	1.45233
chr8	135960674	135961354	Liver_P350.atac_peak_122534	14	.	2.63466	3.21477	1.47199
chr8	135963093	135963293	Liver_P350.atac_peak_122535	12	.	2.51881	2.93952	1.25921
chr8	135976772	135977053	Liver_P350.atac_peak_122536	16	.	2.85205	3.49249	1.67914
chr8	135983025	135983383	Liver_P350.atac_peak_122537	13	.	2.57118	3.07842	1.37739
chr8	135986113	135986531	Liver_P350.atac_peak_122538	31	.	3.3373	5.1231	3.11619
chr8	135996617	135997093	Liver_P350.atac_peak_122539	11	.	2.37054	2.73794	1.11987
chr8	136000471	136000671	Liver_P350.atac_peak_122540	16	.	2.70237	3.44521	1.66981
chr8	136017012	136018125	Liver_P350.atac_peak_122541	22	.	2.99344	4.18069	2.2991
chr8	136039063	136039860	Liver_P350.atac_peak_122542	14	.	2.42635	3.19456	1.46306
chr8	136040924	136041140	Liver_P350.atac_peak_122543	31	.	3.1632	5.20922	3.1805
chr8	136052191	136052866	Liver_P350.atac_peak_122544	19	.	2.94289	3.78075	1.94229
chr8	136070610	136071595	Liver_P350.atac_peak_122545	84	.	3.93012	10.7585	8.46795
chr8	136102566	136103464	Liver_P350.atac_peak_122546	15	.	2.63758	3.3704	1.59775
chr8	136118506	136119417	Liver_P350.atac_peak_122547	11	.	2.36014	2.74936	1.11572
chr8	136124637	136125061	Liver_P350.atac_peak_122548	10	.	2.23874	2.61787	1.02038
chr8	136128415	136128718	Liver_P350.atac_peak_122549	17	.	2.6129	3.56764	1.76953
chr8	136135464	136136315	Liver_P350.atac_peak_122550	25	.	2.75769	4.43053	2.50039
chr8	136140796	136141473	Liver_P350.atac_peak_122551	11	.	2.22091	2.8337	1.19716
chr8	136157428	136158101	Liver_P350.atac_peak_122552	13	.	2.57354	3.03186	1.33811
chr8	136166282	136166666	Liver_P350.atac_peak_122553	12	.	2.30416	2.85527	1.2194
chr8	136173134	136174214	Liver_P350.atac_peak_122554	20	.	2.64745	3.87176	2.03704
chr8	136183030	136183837	Liver_P350.atac_peak_122555	94	.	4.58021	11.7064	9.44788
chr8	136195216	136195426	Liver_P350.atac_peak_122556	18	.	2.7867	3.71634	1.88063
chr8	136209159	136209469	Liver_P350.atac_peak_122557	34	.	3.23161	5.43238	3.40559
chr8	136222632	136222832	Liver_P350.atac_peak_122558	23	.	3.19578	4.26061	2.31474
chr8	136229656	136230020	Liver_P350.atac_peak_122559	15	.	2.62211	3.29746	1.54828
chr8	136231970	136232299	Liver_P350.atac_peak_122560	48	.	3.82861	6.97063	4.83413
chr8	136239203	136239560	Liver_P350.atac_peak_122561	237	.	7.57638	26.4885	23.741
chr8	136265669	136266565	Liver_P350.atac_peak_122562	100	.	4.57925	12.3711	10.0269
chr8	136271732	136273265	Liver_P350.atac_peak_122563	16	.	2.48765	3.37811	1.60694
chr8	136285132	136285865	Liver_P350.atac_peak_122564	16	.	2.6865	3.38049	1.62458
chr8	136291882	136293232	Liver_P350.atac_peak_122565	18	.	2.9514	3.72439	1.88796
chr8	136298840	136299454	Liver_P350.atac_peak_122566	21	.	2.98837	4.04311	2.17326
chr8	136317401	136317984	Liver_P350.atac_peak_122567	13	.	2.45706	3.06189	1.37534
chr8	136332336	136332625	Liver_P350.atac_peak_122568	20	.	2.76981	3.95516	2.08011
chr8	136343375	136343682	Liver_P350.atac_peak_122569	198	.	7.05459	22.5109	19.828
chr8	136346334	136346583	Liver_P350.atac_peak_122570	34	.	3.10187	5.45663	3.44912
chr8	136349364	136349564	Liver_P350.atac_peak_122571	24	.	3.08609	4.41283	2.48051
chr8	136358607	136358982	Liver_P350.atac_peak_122572	120	.	5.58354	14.427	12.0035
chr8	136377433	136378072	Liver_P350.atac_peak_122573	14	.	2.56644	3.22595	1.48132
chr8	136395751	136396095	Liver_P350.atac_peak_122574	160	.	6.86337	18.5647	16.0125
chr8	136411726	136412131	Liver_P350.atac_peak_122575	12	.	2.39136	2.97586	1.29313
chr8	136421991	136422362	Liver_P350.atac_peak_122576	19	.	2.99935	3.82362	1.95451
chr8	136429117	136430758	Liver_P350.atac_peak_122577	28	.	3.17066	4.79798	2.86163
chr8	136437898	136438785	Liver_P350.atac_peak_122578	52	.	3.3881	7.36856	5.28916
chr8	136439720	136440214	Liver_P350.atac_peak_122579	30	.	2.92125	5.03891	3.03464
chr8	136445653	136446251	Liver_P350.atac_peak_122580	13	.	2.57248	2.98157	1.31407
chr8	136452557	136452852	Liver_P350.atac_peak_122581	26	.	3.36459	4.66962	2.67703
chr8	136472179	136472452	Liver_P350.atac_peak_122582	83	.	4.63258	10.6417	8.32028
chr8	136474870	136476098	Liver_P350.atac_peak_122583	24	.	2.87582	4.35487	2.46889
chr8	136480615	136482655	Liver_P350.atac_peak_122584	80	.	4.18778	10.3429	8.09979
chr8	136503486	136504188	Liver_P350.atac_peak_122585	45	.	3.87392	6.62569	4.56368
chr8	136511610	136512396	Liver_P350.atac_peak_122586	39	.	3.3559	6.03437	3.9889
chr8	136516216	136518273	Liver_P350.atac_peak_122587	44	.	3.39816	6.53244	4.47676
chr8	136524197	136525085	Liver_P350.atac_peak_122588	102	.	4.9516	12.5295	10.23
chr8	136530296	136530496	Liver_P350.atac_peak_122589	20	.	2.8052	3.90539	2.04775
chr8	136535184	136535534	Liver_P350.atac_peak_122590	18	.	2.77213	3.64989	1.83238
chr8	136541929	136542295	Liver_P350.atac_peak_122591	34	.	3.35825	5.4755	3.42553
chr8	136543202	136543497	Liver_P350.atac_peak_122592	114	.	5.7952	13.9004	11.4685
chr8	136555680	136557666	Liver_P350.atac_peak_122593	193	.	4.29744	21.9454	19.3867
chr8	136561170	136561513	Liver_P350.atac_peak_122594	42	.	2.75058	6.40635	4.28174
chr8	136576745	136577698	Liver_P350.atac_peak_122595	13	.	2.35422	3.02093	1.33183
chr8	136578807	136579089	Liver_P350.atac_peak_122596	30	.	3.01581	5.05088	3.05154
chr8	136586039	136586427	Liver_P350.atac_peak_122597	17	.	2.65991	3.48922	1.71003
chr8	136595430	136596738	Liver_P350.atac_peak_122598	15	.	2.38408	3.25537	1.52031
chr8	136599780	136600243	Liver_P350.atac_peak_122599	36	.	2.91173	5.69488	3.64378
chr8	136602260	136603032	Liver_P350.atac_peak_122600	21	.	2.46897	4.03998	2.16804
chr8	136605096	136605403	Liver_P350.atac_peak_122601	29	.	2.79926	4.89782	2.90481
chr8	136610856	136611987	Liver_P350.atac_peak_122602	20	.	2.49881	3.90834	2.07216
chr8	136613568	136613854	Liver_P350.atac_peak_122603	98	.	4.21378	12.2943	9.89659
chr8	136617638	136617878	Liver_P350.atac_peak_122604	27	.	2.72984	4.76788	2.79273
chr8	136628724	136629727	Liver_P350.atac_peak_122605	27	.	2.97278	4.66498	2.72611
chr8	136659053	136659386	Liver_P350.atac_peak_122606	190	.	6.72729	21.6765	19.0272
chr8	136663195	136663395	Liver_P350.atac_peak_122607	16	.	2.51808	3.45863	1.66895
chr8	136674303	136675779	Liver_P350.atac_peak_122608	27	.	3.01011	4.65096	2.7129
chr8	136681252	136681837	Liver_P350.atac_peak_122609	73	.	4.192	9.60493	7.34721
chr8	136699544	136699908	Liver_P350.atac_peak_122610	17	.	2.53654	3.49636	1.70261
chr8	136708488	136709978	Liver_P350.atac_peak_122611	13	.	2.40089	3.00668	1.30889
chr8	136716976	136717179	Liver_P350.atac_peak_122612	37	.	3.57115	5.82012	3.73067
chr8	136721109	136721422	Liver_P350.atac_peak_122613	15	.	2.61276	3.34043	1.58617
chr8	136724068	136725115	Liver_P350.atac_peak_122614	28	.	3.24307	4.75315	2.80255
chr8	136736717	136737205	Liver_P350.atac_peak_122615	15	.	2.55948	3.25994	1.52244
chr8	136754980	136755756	Liver_P350.atac_peak_122616	36	.	2.92189	5.63557	3.64802
chr8	136765283	136766102	Liver_P350.atac_peak_122617	22	.	2.87995	4.08611	2.22025
chr8	136771366	136771854	Liver_P350.atac_peak_122618	12	.	2.37856	2.92903	1.25914
chr8	136794701	136795931	Liver_P350.atac_peak_122619	18	.	2.69639	3.66385	1.86181
chr8	136801030	136801688	Liver_P350.atac_peak_122620	23	.	2.81552	4.20521	2.31141
chr8	136804245	136804952	Liver_P350.atac_peak_122621	12	.	2.31447	2.88382	1.2389
chr8	136808518	136810321	Liver_P350.atac_peak_122622	29	.	3.0655	4.97622	2.99625
chr8	136819599	136820110	Liver_P350.atac_peak_122623	18	.	2.65544	3.65603	1.84319
chr8	136822709	136823600	Liver_P350.atac_peak_122624	17	.	2.57653	3.58991	1.78207
chr8	136833944	136836055	Liver_P350.atac_peak_122625	20	.	2.6284	3.85806	2.02328
chr8	136839360	136839564	Liver_P350.atac_peak_122626	23	.	2.86138	4.30545	2.38111
chr8	136848870	136849710	Liver_P350.atac_peak_122627	12	.	2.32204	2.96211	1.28296
chr8	136850630	136850953	Liver_P350.atac_peak_122628	16	.	2.45078	3.36562	1.60906
chr8	136855332	136856152	Liver_P350.atac_peak_122629	27	.	2.88766	4.66922	2.71511
chr8	136862707	136863082	Liver_P350.atac_peak_122630	104	.	4.80734	12.7473	10.4087
chr8	136872675	136873083	Liver_P350.atac_peak_122631	21	.	2.86517	3.98137	2.10925
chr8	136881858	136882104	Liver_P350.atac_peak_122632	82	.	4.76119	10.5822	8.25539
chr8	136894435	136894717	Liver_P350.atac_peak_122633	33	.	3.10665	5.35005	3.33962
chr8	136903805	136905277	Liver_P350.atac_peak_122634	21	.	2.58467	4.00916	2.137
chr8	136912887	136913087	Liver_P350.atac_peak_122635	43	.	3.6492	6.5469	4.3994
chr8	136914742	136915382	Liver_P350.atac_peak_122636	20	.	2.81582	3.89795	2.04962
chr8	136922149	136922801	Liver_P350.atac_peak_122637	24	.	3.00321	4.31852	2.42978
chr8	136929259	136929869	Liver_P350.atac_peak_122638	18	.	2.59374	3.63134	1.82306
chr8	136934011	136934275	Liver_P350.atac_peak_122639	72	.	4.43263	9.5751	7.29199
chr8	136954885	136955112	Liver_P350.atac_peak_122640	18	.	2.86342	3.71524	1.86975
chr8	136962734	136963105	Liver_P350.atac_peak_122641	15	.	2.77117	3.31176	1.52955
chr8	136977631	136978133	Liver_P350.atac_peak_122642	20	.	2.969	3.89921	2.07292
chr8	137004076	137004638	Liver_P350.atac_peak_122643	11	.	2.35155	2.72914	1.10105
chr8	137014390	137014971	Liver_P350.atac_peak_122644	18	.	2.96307	3.74686	1.89451
chr8	137051148	137052324	Liver_P350.atac_peak_122645	18	.	2.82417	3.64158	1.84138
chr8	137065999	137066367	Liver_P350.atac_peak_122646	15	.	2.77153	3.31412	1.53275
chr8	137080969	137081470	Liver_P350.atac_peak_122647	15	.	2.65918	3.25146	1.51047
chr8	137082320	137082579	Liver_P350.atac_peak_122648	25	.	3.14783	4.4556	2.51328
chr8	137084000	137084219	Liver_P350.atac_peak_122649	19	.	2.83397	3.76313	1.93789
chr8	137089100	137089796	Liver_P350.atac_peak_122650	23	.	3.12915	4.2671	2.35386
chr8	137107913	137108113	Liver_P350.atac_peak_122651	20	.	2.91875	3.83976	2.00246
chr8	137115830	137116286	Liver_P350.atac_peak_122652	15	.	2.76828	3.30558	1.52465
chr8	137130206	137130494	Liver_P350.atac_peak_122653	22	.	3.16986	4.20207	2.26579
chr8	137149374	137150221	Liver_P350.atac_peak_122654	17	.	2.9148	3.63233	1.79449
chr8	137159674	137160928	Liver_P350.atac_peak_122655	21	.	3.10735	4.06238	2.1502
chr8	137173369	137173569	Liver_P350.atac_peak_122656	29	.	3.47588	4.97193	2.96437
chr8	137176096	137176296	Liver_P350.atac_peak_122657	24	.	3.27474	4.45737	2.49247
chr8	137182602	137182955	Liver_P350.atac_peak_122658	13	.	2.68177	3.12009	1.37741
chr8	137192267	137192572	Liver_P350.atac_peak_122659	29	.	3.46471	4.95853	2.95888
chr8	137204237	137204501	Liver_P350.atac_peak_122660	32	.	3.33617	5.2373	3.23134
chr8	137212702	137213086	Liver_P350.atac_peak_122661	17	.	2.84609	3.50612	1.731
chr8	137218112	137219448	Liver_P350.atac_peak_122662	13	.	2.68284	3.12249	1.37958
chr8	137226129	137226830	Liver_P350.atac_peak_122663	15	.	2.74879	3.31707	1.57886
chr8	137227763	137228481	Liver_P350.atac_peak_122664	14	.	2.66109	3.16122	1.45544
chr8	137234029	137234538	Liver_P350.atac_peak_122665	17	.	2.73801	3.54814	1.75416
chr8	137260415	137261504	Liver_P350.atac_peak_122666	11	.	2.48438	2.84676	1.19705
chr8	137273566	137274328	Liver_P350.atac_peak_122667	23	.	2.95544	4.20749	2.34697
chr8	137281342	137282339	Liver_P350.atac_peak_122668	15	.	2.65304	3.32434	1.58926
chr8	137288217	137288617	Liver_P350.atac_peak_122669	14	.	2.46924	3.17043	1.43951
chr8	137304133	137305085	Liver_P350.atac_peak_122670	16	.	2.77228	3.39667	1.63284
chr8	137312279	137312917	Liver_P350.atac_peak_122671	15	.	2.78589	3.34332	1.55461
chr8	137320361	137320985	Liver_P350.atac_peak_122672	14	.	2.61744	3.17684	1.44927
chr8	137327525	137328360	Liver_P350.atac_peak_122673	16	.	2.48117	3.36149	1.61122
chr8	137332058	137332456	Liver_P350.atac_peak_122674	12	.	2.38259	2.87998	1.23954
chr8	137337400	137338356	Liver_P350.atac_peak_122675	19	.	2.97498	3.77771	1.92764
chr8	137347035	137349666	Liver_P350.atac_peak_122676	21	.	2.97185	3.97634	2.1169
chr8	137356968	137357278	Liver_P350.atac_peak_122677	34	.	3.47823	5.51452	3.46339
chr8	137358298	137358672	Liver_P350.atac_peak_122678	13	.	2.4992	3.04872	1.349
chr8	137365341	137365701	Liver_P350.atac_peak_122679	21	.	2.75921	3.98507	2.12136
chr8	137370618	137370927	Liver_P350.atac_peak_122680	27	.	3.14669	4.67126	2.70442
chr8	137378888	137379108	Liver_P350.atac_peak_122681	26	.	3.05276	4.6139	2.64828
chr8	137387348	137387961	Liver_P350.atac_peak_122682	13	.	2.57908	2.96271	1.30659
chr8	137402214	137402499	Liver_P350.atac_peak_122683	23	.	2.88674	4.29273	2.37424
chr8	137405123	137405620	Liver_P350.atac_peak_122684	18	.	2.65263	3.70319	1.88231
chr8	137407389	137407597	Liver_P350.atac_peak_122685	50	.	3.83192	7.21185	5.01878
chr8	137413025	137413522	Liver_P350.atac_peak_122686	19	.	2.69206	3.82375	1.99635
chr8	137414992	137415229	Liver_P350.atac_peak_122687	21	.	2.78717	4.02173	2.16285
chr8	137420166	137421169	Liver_P350.atac_peak_122688	18	.	2.6715	3.68014	1.85263
chr8	137431363	137431725	Liver_P350.atac_peak_122689	27	.	3.29238	4.66194	2.71276
chr8	137446959	137447239	Liver_P350.atac_peak_122690	14	.	2.56196	3.09843	1.41082
chr8	137452188	137452453	Liver_P350.atac_peak_122691	38	.	3.69231	5.96241	3.86632
chr8	137455816	137456394	Liver_P350.atac_peak_122692	13	.	2.55613	3.03223	1.3405
chr8	137466859	137467206	Liver_P350.atac_peak_122693	20	.	2.63676	3.92168	2.07858
chr8	137468337	137468862	Liver_P350.atac_peak_122694	24	.	2.76182	4.35139	2.44225
chr8	137473823	137474181	Liver_P350.atac_peak_122695	268	.	7.72253	29.7095	26.8985
chr8	137491282	137492268	Liver_P350.atac_peak_122696	173	.	5.3744	20.0287	17.3949
chr8	137504798	137504998	Liver_P350.atac_peak_122697	22	.	3.0077	4.15049	2.24977
chr8	137520928	137521769	Liver_P350.atac_peak_122698	17	.	2.49842	3.52502	1.73734
chr8	137524210	137525170	Liver_P350.atac_peak_122699	17	.	2.48724	3.4926	1.72055
chr8	137538470	137539215	Liver_P350.atac_peak_122700	10	.	2.27387	2.68215	1.07382
chr8	137540621	137542068	Liver_P350.atac_peak_122701	31	.	3.31921	5.13726	3.11095
chr8	137552554	137552771	Liver_P350.atac_peak_122702	17	.	2.45189	3.52367	1.72916
chr8	137553937	137554803	Liver_P350.atac_peak_122703	30	.	2.67668	4.93049	3.0012
chr8	137555995	137556195	Liver_P350.atac_peak_122704	28	.	2.63568	4.88168	2.88411
chr8	137579641	137579955	Liver_P350.atac_peak_122705	19	.	2.63609	3.76095	1.91131
chr8	137589507	137589815	Liver_P350.atac_peak_122706	12	.	2.54208	2.96241	1.28095
chr8	137592561	137592782	Liver_P350.atac_peak_122707	37	.	3.59822	5.78733	3.73525
chr8	137605643	137606926	Liver_P350.atac_peak_122708	65	.	3.50779	8.60533	6.51651
chr8	137610962	137612355	Liver_P350.atac_peak_122709	26	.	2.89429	4.6136	2.69004
chr8	137621879	137622429	Liver_P350.atac_peak_122710	15	.	2.13339	3.34531	1.58758
chr8	137623865	137624442	Liver_P350.atac_peak_122711	197	.	5.15938	22.4214	19.7997
chr8	137665966	137666233	Liver_P350.atac_peak_122712	49	.	3.62735	7.0533	4.91656
chr8	137668147	137669048	Liver_P350.atac_peak_122713	15	.	2.47069	3.27198	1.53186
chr8	137702188	137702610	Liver_P350.atac_peak_122714	19	.	2.9764	3.76542	1.90107
chr8	137709673	137711193	Liver_P350.atac_peak_122715	23	.	3.02028	4.26392	2.36931
chr8	137722140	137723053	Liver_P350.atac_peak_122716	14	.	2.5781	3.23619	1.49678
chr8	137728233	137729651	Liver_P350.atac_peak_122717	71	.	3.53186	9.39738	7.10285
chr8	137737423	137737867	Liver_P350.atac_peak_122718	38	.	3.29436	5.89878	3.84581
chr8	137742649	137743560	Liver_P350.atac_peak_122719	37	.	3.44944	5.78175	3.7341
chr8	137753568	137754830	Liver_P350.atac_peak_122720	13	.	2.39153	3.02787	1.34415
chr8	137756077	137757493	Liver_P350.atac_peak_122721	28	.	2.94861	4.75203	2.82676
chr8	137761614	137762246	Liver_P350.atac_peak_122722	32	.	3.4829	5.2713	3.25837
chr8	137767163	137767601	Liver_P350.atac_peak_122723	13	.	2.56884	3.01446	1.32891
chr8	137768497	137769938	Liver_P350.atac_peak_122724	43	.	3.86985	6.37569	4.33543
chr8	137785406	137785879	Liver_P350.atac_peak_122725	50	.	4.26763	7.17488	5.02803
chr8	137791489	137791820	Liver_P350.atac_peak_122726	15	.	2.75957	3.2869	1.50982
chr8	137794269	137794469	Liver_P350.atac_peak_122727	13	.	2.60807	3.10563	1.39218
chr8	137801390	137802177	Liver_P350.atac_peak_122728	50	.	3.73174	7.2444	5.07353
chr8	137821700	137821986	Liver_P350.atac_peak_122729	18	.	2.94215	3.69816	1.85273
chr8	137827564	137828169	Liver_P350.atac_peak_122730	24	.	3.146	4.31543	2.41142
chr8	137833008	137833587	Liver_P350.atac_peak_122731	17	.	2.89463	3.60182	1.78615
chr8	137848661	137848946	Liver_P350.atac_peak_122732	118	.	5.68664	14.3577	11.8959
chr8	137853497	137854054	Liver_P350.atac_peak_122733	20	.	2.81681	3.86681	2.02195
chr8	137873907	137874107	Liver_P350.atac_peak_122734	19	.	2.90974	3.85244	1.99487
chr8	137876845	137878551	Liver_P350.atac_peak_122735	20	.	2.88323	3.84697	2.00646
chr8	137904431	137904876	Liver_P350.atac_peak_122736	20	.	3.07655	3.9958	2.09687
chr8	137921694	137921996	Liver_P350.atac_peak_122737	89	.	5.10551	11.2599	8.91904
chr8	137935688	137936163	Liver_P350.atac_peak_122738	12	.	2.24265	2.84981	1.21494
chr8	137940067	137941449	Liver_P350.atac_peak_122739	18	.	2.69131	3.69531	1.89346
chr8	137948612	137949339	Liver_P350.atac_peak_122740	13	.	2.68177	3.12009	1.37741
chr8	137954249	137954690	Liver_P350.atac_peak_122741	14	.	2.63824	3.17066	1.44698
chr8	137963547	137963761	Liver_P350.atac_peak_122742	15	.	2.63672	3.35055	1.58481
chr8	137965612	137965974	Liver_P350.atac_peak_122743	21	.	3.05514	4.04266	2.1784
chr8	138004812	138005604	Liver_P350.atac_peak_122744	13	.	2.48692	2.96578	1.30071
chr8	138014633	138015834	Liver_P350.atac_peak_122745	26	.	2.97308	4.56187	2.65662
chr8	138023173	138023421	Liver_P350.atac_peak_122746	20	.	2.83206	3.8998	2.0415
chr8	138033403	138033692	Liver_P350.atac_peak_122747	25	.	3.26094	4.46625	2.52197
chr8	138035512	138036582	Liver_P350.atac_peak_122748	14	.	2.6018	3.13952	1.42555
chr8	138042850	138043086	Liver_P350.atac_peak_122749	25	.	2.87808	4.53286	2.59003
chr8	138045292	138045573	Liver_P350.atac_peak_122750	37	.	3.23927	5.80789	3.74
chr8	138055019	138056345	Liver_P350.atac_peak_122751	17	.	2.72264	3.58552	1.78641
chr8	138063534	138063863	Liver_P350.atac_peak_122752	23	.	2.94465	4.25241	2.34125
chr8	138086582	138087284	Liver_P350.atac_peak_122753	32	.	3.49134	5.23848	3.24104
chr8	138093942	138095851	Liver_P350.atac_peak_122754	15	.	2.69889	3.3134	1.55503
chr8	138106417	138107030	Liver_P350.atac_peak_122755	12	.	2.42863	2.87973	1.22481
chr8	138112370	138113091	Liver_P350.atac_peak_122756	17	.	2.61836	3.5452	1.76396
chr8	138116618	138117357	Liver_P350.atac_peak_122757	16	.	2.57805	3.46952	1.68139
chr8	138121287	138121606	Liver_P350.atac_peak_122758	12	.	2.37329	2.90954	1.24423
chr8	138124061	138124491	Liver_P350.atac_peak_122759	24	.	2.97143	4.34207	2.41159
chr8	138129118	138129318	Liver_P350.atac_peak_122760	30	.	3.20585	5.1021	3.0956
chr8	138130852	138131079	Liver_P350.atac_peak_122761	15	.	2.54071	3.35124	1.58501
chr8	138132988	138133204	Liver_P350.atac_peak_122762	44	.	3.38933	6.57724	4.44931
chr8	138134904	138135180	Liver_P350.atac_peak_122763	73	.	4.19018	9.60129	7.32327
chr8	138136416	138137563	Liver_P350.atac_peak_122764	15	.	2.46325	3.23763	1.52047
chr8	138152130	138152559	Liver_P350.atac_peak_122765	19	.	3.02215	3.86582	1.9827
chr8	138166633	138167579	Liver_P350.atac_peak_122766	14	.	2.6863	3.19799	1.4832
chr8	138217340	138217644	Liver_P350.atac_peak_122767	15	.	2.59511	3.24915	1.51273
chr8	138219301	138219521	Liver_P350.atac_peak_122768	22	.	2.91345	4.11533	2.2306
chr8	138235574	138236629	Liver_P350.atac_peak_122769	69	.	4.38723	9.17988	6.99779
chr8	138241829	138242557	Liver_P350.atac_peak_122770	16	.	2.6726	3.3995	1.63879
chr8	138264992	138265842	Liver_P350.atac_peak_122771	18	.	2.94335	3.72584	1.89772
chr8	138274952	138275274	Liver_P350.atac_peak_122772	32	.	3.39446	5.24505	3.24064
chr8	138279493	138279988	Liver_P350.atac_peak_122773	24	.	3.0134	4.32725	2.40224
chr8	138289197	138290155	Liver_P350.atac_peak_122774	24	.	3.08938	4.31503	2.4216
chr8	138324488	138325816	Liver_P350.atac_peak_122775	29	.	3.0612	4.89102	2.90614
chr8	138328225	138329732	Liver_P350.atac_peak_122776	13	.	2.35493	3.06929	1.37731
chr8	138332383	138332693	Liver_P350.atac_peak_122777	22	.	2.89738	4.15197	2.27272
chr8	138347776	138348051	Liver_P350.atac_peak_122778	19	.	2.70989	3.8301	1.99019
chr8	138352267	138352923	Liver_P350.atac_peak_122779	14	.	2.45998	3.15441	1.43105
chr8	138360689	138361473	Liver_P350.atac_peak_122780	14	.	2.57856	3.23118	1.49018
chr8	138372520	138373274	Liver_P350.atac_peak_122781	19	.	2.84624	3.72826	1.90213
chr8	138379744	138380057	Liver_P350.atac_peak_122782	16	.	2.74396	3.45566	1.67566
chr8	138385352	138385637	Liver_P350.atac_peak_122783	27	.	3.07467	4.68186	2.75231
chr8	138387242	138388254	Liver_P350.atac_peak_122784	25	.	3.0556	4.49582	2.58441
chr8	138399949	138400961	Liver_P350.atac_peak_122785	20	.	3.03012	3.9324	2.06939
chr8	138409651	138410017	Liver_P350.atac_peak_122786	17	.	2.72174	3.58494	1.77171
chr8	138434735	138435704	Liver_P350.atac_peak_122787	34	.	3.67261	5.47565	3.41968
chr8	138453034	138454332	Liver_P350.atac_peak_122788	22	.	3.13393	4.141	2.22954
chr8	138464569	138465456	Liver_P350.atac_peak_122789	44	.	3.45973	6.53049	4.42336
chr8	138490161	138490607	Liver_P350.atac_peak_122790	13	.	2.61296	3.05638	1.37238
chr8	138493390	138494404	Liver_P350.atac_peak_122791	15	.	2.68208	3.32142	1.56257
chr8	138515109	138516619	Liver_P350.atac_peak_122792	15	.	2.79773	3.37048	1.57763
chr8	138536424	138537529	Liver_P350.atac_peak_122793	25	.	3.20296	4.41909	2.51181
chr8	138541456	138541934	Liver_P350.atac_peak_122794	12	.	2.46036	2.89004	1.24874
chr8	138551148	138552113	Liver_P350.atac_peak_122795	20	.	2.8191	3.90605	2.04719
chr8	138557581	138558306	Liver_P350.atac_peak_122796	12	.	2.48409	2.90354	1.25951
chr8	138560594	138560794	Liver_P350.atac_peak_122797	26	.	3.26129	4.59407	2.62595
chr8	138579360	138579608	Liver_P350.atac_peak_122798	22	.	2.8035	4.17889	2.28564
chr8	138582457	138582665	Liver_P350.atac_peak_122799	19	.	2.64232	3.77737	1.93225
chr8	138584039	138584640	Liver_P350.atac_peak_122800	13	.	2.46137	3.09982	1.39583
chr8	138625581	138626016	Liver_P350.atac_peak_122801	19	.	2.89326	3.81452	1.97966
chr8	138631093	138631660	Liver_P350.atac_peak_122802	105	.	4.74508	12.8847	10.5804
chr8	138634428	138634714	Liver_P350.atac_peak_122803	182	.	6.5783	20.9416	18.2936
chr8	138639936	138640848	Liver_P350.atac_peak_122804	52	.	4.14836	7.38182	5.22407
chr8	138646350	138647057	Liver_P350.atac_peak_122805	334	.	7.20593	36.3033	33.4168
chr8	138654773	138655093	Liver_P350.atac_peak_122806	209	.	7.63233	23.6625	20.9731
chr8	138663697	138663982	Liver_P350.atac_peak_122807	17	.	2.70585	3.49734	1.72118
chr8	138669156	138669558	Liver_P350.atac_peak_122808	95	.	5.47573	11.9108	9.54608
chr8	138676316	138676924	Liver_P350.atac_peak_122809	15	.	2.54522	3.32438	1.56789
chr8	138679090	138679660	Liver_P350.atac_peak_122810	11	.	2.31275	2.78896	1.15109
chr8	138704511	138704730	Liver_P350.atac_peak_122811	32	.	3.64373	5.35877	3.29364
chr8	138710907	138712199	Liver_P350.atac_peak_122812	99	.	5.80035	12.2879	9.90658
chr8	138759569	138759810	Liver_P350.atac_peak_122813	70	.	5.05568	9.37417	7.07761
chr8	138761429	138761629	Liver_P350.atac_peak_122814	32	.	3.57098	5.31521	3.28039
chr8	138766989	138767249	Liver_P350.atac_peak_122815	20	.	2.93695	3.95268	2.08795
chr8	138768703	138769445	Liver_P350.atac_peak_122816	55	.	4.21868	7.72731	5.509
chr8	138776211	138776506	Liver_P350.atac_peak_122817	64	.	4.84856	8.72336	6.4511
chr8	138789276	138791028	Liver_P350.atac_peak_122818	155	.	4.75578	17.9216	15.5021
chr8	138810080	138811302	Liver_P350.atac_peak_122819	56	.	4.30077	7.81442	5.69846
chr8	138837075	138837369	Liver_P350.atac_peak_122820	73	.	5.1578	9.69167	7.37409
chr8	138851005	138851413	Liver_P350.atac_peak_122821	45	.	4.16142	6.71884	4.54662
chr8	138862171	138862500	Liver_P350.atac_peak_122822	53	.	4.45876	7.56133	5.34007
chr8	138872434	138872750	Liver_P350.atac_peak_122823	69	.	4.61601	9.27087	6.99715
chr8	138874146	138874383	Liver_P350.atac_peak_122824	55	.	3.62267	7.70517	5.52946
chr8	138878018	138878551	Liver_P350.atac_peak_122825	114	.	5.01596	13.8677	11.4197
chr8	138883461	138883852	Liver_P350.atac_peak_122826	61	.	4.31437	8.36388	6.16898
chr8	138892074	138893420	Liver_P350.atac_peak_122827	66	.	4.3444	8.83999	6.67059
chr8	138897845	138898086	Liver_P350.atac_peak_122828	31	.	3.43083	5.14582	3.11032
chr8	138916298	138916655	Liver_P350.atac_peak_122829	34	.	3.32324	5.52575	3.4949
chr8	138919228	138919632	Liver_P350.atac_peak_122830	28	.	3.07317	4.76272	2.82487
chr8	138924339	138924592	Liver_P350.atac_peak_122831	86	.	5.08076	11.0032	8.64248
chr8	138950017	138950301	Liver_P350.atac_peak_122832	86	.	5.57883	11.0565	8.68907
chr9	1280	1536	Liver_P350.atac_peak_122833	50	.	4.32646	7.26165	5.08231
chr9	14694	14957	Liver_P350.atac_peak_122834	63	.	4.80149	8.64058	6.38919
chr9	21650	21986	Liver_P350.atac_peak_122835	35	.	3.68846	5.55965	3.52192
chr9	24527	24738	Liver_P350.atac_peak_122836	35	.	3.4846	5.54631	3.51899
chr9	26181	26509	Liver_P350.atac_peak_122837	76	.	4.7795	9.91634	7.64777
chr9	28356	29257	Liver_P350.atac_peak_122838	19	.	2.89739	3.83923	1.99398
chr9	34780	35129	Liver_P350.atac_peak_122839	37	.	3.5498	5.80672	3.77185
chr9	40787	41336	Liver_P350.atac_peak_122840	10	.	2.25119	2.64068	1.03925
chr9	68015	68587	Liver_P350.atac_peak_122841	104	.	5.83947	12.7364	10.4039
chr9	90361	90718	Liver_P350.atac_peak_122842	68	.	4.75183	9.08739	6.82698
chr9	104149	105335	Liver_P350.atac_peak_122843	370	.	6.27188	40.0377	37.0445
chr9	118608	118842	Liver_P350.atac_peak_122844	47	.	4.20985	6.92191	4.76276
chr9	162144	163335	Liver_P350.atac_peak_122845	137	.	4.97109	16.1349	13.7587
chr9	181353	182020	Liver_P350.atac_peak_122846	13	.	2.38565	3.08806	1.3861
chr9	186419	187700	Liver_P350.atac_peak_122847	102	.	4.27329	12.5502	10.237
chr9	199899	200415	Liver_P350.atac_peak_122848	47	.	4.13648	6.8342	4.72159
chr9	208827	209336	Liver_P350.atac_peak_122849	28	.	3.37344	4.83439	2.85671
chr9	214101	214769	Liver_P350.atac_peak_122850	132	.	5.26632	15.6613	13.2135
chr9	218301	218526	Liver_P350.atac_peak_122851	35	.	3.0745	5.56878	3.53815
chr9	223565	224524	Liver_P350.atac_peak_122852	232	.	6.38365	25.9942	23.2512
chr9	234085	234389	Liver_P350.atac_peak_122853	89	.	5.65074	11.331	8.95872
chr9	250049	250879	Liver_P350.atac_peak_122854	16	.	2.79052	3.37526	1.61186
chr9	257193	257656	Liver_P350.atac_peak_122855	108	.	4.6407	13.2667	10.8838
chr9	259809	260399	Liver_P350.atac_peak_122856	29	.	2.87794	4.98051	2.97749
chr9	267740	269241	Liver_P350.atac_peak_122857	121	.	4.6597	14.5316	12.1287
chr9	277883	278085	Liver_P350.atac_peak_122858	31	.	3.54119	5.23974	3.19289
chr9	293635	294943	Liver_P350.atac_peak_122859	19	.	2.89876	3.84101	1.99664
chr9	300276	300716	Liver_P350.atac_peak_122860	21	.	2.943	3.99433	2.13809
chr9	311793	312033	Liver_P350.atac_peak_122861	16	.	2.64447	3.39752	1.63231
chr9	315858	316137	Liver_P350.atac_peak_122862	26	.	2.88775	4.57864	2.63792
chr9	319466	321260	Liver_P350.atac_peak_122863	35	.	3.40589	5.53934	3.53571
chr9	331348	332344	Liver_P350.atac_peak_122864	35	.	3.27741	5.49146	3.50456
chr9	334376	335071	Liver_P350.atac_peak_122865	24	.	2.88629	4.34913	2.42408
chr9	335939	336139	Liver_P350.atac_peak_122866	13	.	2.37013	2.98155	1.32536
chr9	358319	358573	Liver_P350.atac_peak_122867	29	.	2.84924	4.96301	2.96045
chr9	367849	368144	Liver_P350.atac_peak_122868	33	.	3.30362	5.41804	3.38657
chr9	373538	373838	Liver_P350.atac_peak_122869	25	.	2.78813	4.48181	2.55062
chr9	380308	380600	Liver_P350.atac_peak_122870	132	.	5.89799	15.7956	13.2845
chr9	389453	391497	Liver_P350.atac_peak_122871	21	.	2.51282	4.05617	2.19553
chr9	417236	418267	Liver_P350.atac_peak_122872	15	.	2.32457	3.35453	1.59522
chr9	429455	429814	Liver_P350.atac_peak_122873	13	.	2.33068	2.99444	1.31094
chr9	449573	449999	Liver_P350.atac_peak_122874	14	.	2.38074	3.17045	1.4491
chr9	454576	455567	Liver_P350.atac_peak_122875	40	.	2.95106	6.11763	4.05397
chr9	457846	458658	Liver_P350.atac_peak_122876	15	.	2.23317	3.34932	1.58153
chr9	462472	463213	Liver_P350.atac_peak_122877	16	.	2.43933	3.39687	1.63107
chr9	470543	471402	Liver_P350.atac_peak_122878	18	.	2.65935	3.65964	1.84504
chr9	474940	475221	Liver_P350.atac_peak_122879	112	.	5.18999	13.7195	11.2829
chr9	488306	489621	Liver_P350.atac_peak_122880	19	.	2.60785	3.72939	1.92163
chr9	494860	497731	Liver_P350.atac_peak_122881	67	.	3.10145	8.89204	6.71378
chr9	500053	500289	Liver_P350.atac_peak_122882	62	.	3.2544	8.52907	6.29301
chr9	508014	508436	Liver_P350.atac_peak_122883	13	.	2.60505	2.99708	1.3381
chr9	525941	526186	Liver_P350.atac_peak_122884	21	.	2.5011	4.07161	2.18574
chr9	537065	538097	Liver_P350.atac_peak_122885	201	.	5.2748	22.8335	20.1739
chr9	545754	546596	Liver_P350.atac_peak_122886	18	.	2.94039	3.677	1.82146
chr9	561351	562314	Liver_P350.atac_peak_122887	43	.	3.38676	6.41347	4.39519
chr9	585830	586263	Liver_P350.atac_peak_122888	27	.	2.71582	4.75298	2.77301
chr9	607877	608290	Liver_P350.atac_peak_122889	15	.	2.3717	3.27691	1.53763
chr9	610922	611181	Liver_P350.atac_peak_122890	85	.	3.844	10.8773	8.50616
chr9	613689	614228	Liver_P350.atac_peak_122891	50	.	3.00819	7.17534	5.07429
chr9	625343	625546	Liver_P350.atac_peak_122892	26	.	2.75445	4.61389	2.64766
chr9	628592	628792	Liver_P350.atac_peak_122893	14	.	2.33927	3.10694	1.40874
chr9	640734	641459	Liver_P350.atac_peak_122894	47	.	2.98897	6.88271	4.71374
chr9	649576	650181	Liver_P350.atac_peak_122895	17	.	2.37116	3.50558	1.7149
chr9	672382	672781	Liver_P350.atac_peak_122896	78	.	3.53288	10.1453	7.8482
chr9	674397	674858	Liver_P350.atac_peak_122897	19	.	2.2217	3.72569	1.92335
chr9	684945	685975	Liver_P350.atac_peak_122898	108	.	3.76378	13.2595	10.885
chr9	695653	696922	Liver_P350.atac_peak_122899	21	.	2.41419	4.05716	2.19848
chr9	705706	706737	Liver_P350.atac_peak_122900	88	.	3.42281	11.1503	8.83297
chr9	711036	711655	Liver_P350.atac_peak_122901	333	.	5.82848	36.2353	33.3298
chr9	721128	722322	Liver_P350.atac_peak_122902	25	.	2.99902	4.43673	2.5416
chr9	740837	741700	Liver_P350.atac_peak_122903	15	.	2.26369	3.26311	1.51907
chr9	751382	751704	Liver_P350.atac_peak_122904	211	.	5.74326	23.8342	21.1259
chr9	759739	760157	Liver_P350.atac_peak_122905	12	.	2.07596	2.87	1.23166
chr9	775851	776175	Liver_P350.atac_peak_122906	176	.	6.16753	20.2444	17.6274
chr9	781024	781228	Liver_P350.atac_peak_122907	26	.	3.07295	4.5928	2.62487
chr9	786429	787136	Liver_P350.atac_peak_122908	127	.	5.3869	15.2109	12.7702
chr9	796249	796642	Liver_P350.atac_peak_122909	22	.	2.64816	4.15453	2.27227
chr9	797701	798096	Liver_P350.atac_peak_122910	16	.	2.44242	3.40187	1.63231
chr9	799625	799857	Liver_P350.atac_peak_122911	15	.	2.45102	3.32921	1.58188
chr9	808018	810073	Liver_P350.atac_peak_122912	19	.	2.67068	3.74215	1.92343
chr9	835352	836734	Liver_P350.atac_peak_122913	15	.	2.59996	3.34625	1.58444
chr9	840718	841883	Liver_P350.atac_peak_122914	17	.	2.72928	3.556	1.76103
chr9	860741	861210	Liver_P350.atac_peak_122915	24	.	2.81855	4.3686	2.45797
chr9	866826	867026	Liver_P350.atac_peak_122916	20	.	2.55748	3.87532	2.01545
chr9	875440	875640	Liver_P350.atac_peak_122917	16	.	2.33483	3.47936	1.69927
chr9	879018	879741	Liver_P350.atac_peak_122918	13	.	2.22682	3.04494	1.34912
chr9	884381	885236	Liver_P350.atac_peak_122919	30	.	2.99311	4.9944	3.03385
chr9	891593	892038	Liver_P350.atac_peak_122920	17	.	2.54887	3.57562	1.78752
chr9	902012	902920	Liver_P350.atac_peak_122921	20	.	2.49616	3.94545	2.08779
chr9	904117	904514	Liver_P350.atac_peak_122922	16	.	2.44928	3.36214	1.60754
chr9	909805	910029	Liver_P350.atac_peak_122923	23	.	3.00002	4.27099	2.35707
chr9	916905	917232	Liver_P350.atac_peak_122924	27	.	2.81465	4.66	2.70187
chr9	920279	920565	Liver_P350.atac_peak_122925	17	.	2.66197	3.58219	1.78832
chr9	926734	927515	Liver_P350.atac_peak_122926	35	.	3.49823	5.52894	3.52084
chr9	935715	936385	Liver_P350.atac_peak_122927	15	.	2.25245	3.33802	1.57731
chr9	939219	939732	Liver_P350.atac_peak_122928	11	.	2.0093	2.83047	1.19325
chr9	944623	944887	Liver_P350.atac_peak_122929	17	.	2.10366	3.57949	1.77169
chr9	952343	952770	Liver_P350.atac_peak_122930	13	.	2.07731	3.10022	1.3906
chr9	958883	959440	Liver_P350.atac_peak_122931	16	.	2.07503	3.42005	1.6579
chr9	965436	968168	Liver_P350.atac_peak_122932	14	.	2.09712	3.21539	1.49509
chr9	971150	971483	Liver_P350.atac_peak_122933	15	.	2.11445	3.33081	1.57469
chr9	973475	973988	Liver_P350.atac_peak_122934	18	.	2.24726	3.66639	1.84613
chr9	990848	991167	Liver_P350.atac_peak_122935	117	.	3.83934	14.2376	11.7941
chr9	998754	999086	Liver_P350.atac_peak_122936	11	.	1.94072	2.78848	1.16335
chr9	1005256	1005472	Liver_P350.atac_peak_122937	13	.	2.10017	3.01755	1.33584
chr9	1013442	1014318	Liver_P350.atac_peak_122938	13	.	2.12259	3.07667	1.3771
chr9	1027041	1027762	Liver_P350.atac_peak_122939	11	.	1.93449	2.73318	1.11694
chr9	1032343	1032977	Liver_P350.atac_peak_122940	14	.	2.15735	3.21904	1.48987
chr9	1041002	1041208	Liver_P350.atac_peak_122941	14	.	2.19791	3.17237	1.45679
chr9	1045055	1045377	Liver_P350.atac_peak_122942	25	.	2.3649	4.49412	2.54447
chr9	1048927	1049146	Liver_P350.atac_peak_122943	42	.	2.66947	6.37413	4.2576
chr9	1062365	1063216	Liver_P350.atac_peak_122944	11	.	2.01299	2.78734	1.16245
chr9	1072388	1072640	Liver_P350.atac_peak_122945	15	.	2.17366	3.31726	1.57901
chr9	1078187	1078409	Liver_P350.atac_peak_122946	16	.	2.17943	3.38304	1.63003
chr9	1083727	1084444	Liver_P350.atac_peak_122947	15	.	2.11463	3.31821	1.55487
chr9	1088788	1089883	Liver_P350.atac_peak_122948	17	.	2.13494	3.56672	1.77228
chr9	1097186	1097507	Liver_P350.atac_peak_122949	49	.	2.94097	7.07797	4.93703
chr9	1108600	1109187	Liver_P350.atac_peak_122950	19	.	2.59594	3.77288	1.9471
chr9	1116075	1116345	Liver_P350.atac_peak_122951	27	.	3.38113	4.72785	2.73999
chr9	1122964	1123270	Liver_P350.atac_peak_122952	12	.	2.55819	2.96172	1.29316
chr9	1127035	1127670	Liver_P350.atac_peak_122953	18	.	2.63528	3.61413	1.81187
chr9	1134536	1135959	Liver_P350.atac_peak_122954	66	.	3.78104	8.91393	6.69846
chr9	1140812	1141012	Liver_P350.atac_peak_122955	13	.	2.51165	3.02035	1.34229
chr9	1143059	1143535	Liver_P350.atac_peak_122956	18	.	2.7332	3.64474	1.8349
chr9	1153852	1154113	Liver_P350.atac_peak_122957	20	.	2.78086	3.95917	2.08473
chr9	1167968	1168355	Liver_P350.atac_peak_122958	17	.	2.65824	3.4999	1.72754
chr9	1178308	1178554	Liver_P350.atac_peak_122959	10	.	2.17038	2.70238	1.09104
chr9	1179417	1179836	Liver_P350.atac_peak_122960	15	.	2.31897	3.35103	1.59895
chr9	1189456	1190319	Liver_P350.atac_peak_122961	68	.	2.91386	9.06267	6.84535
chr9	1191796	1192094	Liver_P350.atac_peak_122962	42	.	2.51479	6.40665	4.28284
chr9	1195625	1196234	Liver_P350.atac_peak_122963	21	.	2.14248	4.05736	2.18711
chr9	1203707	1204025	Liver_P350.atac_peak_122964	15	.	2.0368	3.28105	1.54227
chr9	1206086	1206321	Liver_P350.atac_peak_122965	16	.	2.12509	3.4019	1.6312
chr9	1217904	1218171	Liver_P350.atac_peak_122966	30	.	2.66163	5.08446	3.07749
chr9	1237359	1237559	Liver_P350.atac_peak_122967	26	.	3.33285	4.59838	2.61764
chr9	1238756	1239275	Liver_P350.atac_peak_122968	21	.	3.11688	4.09708	2.18908
chr9	1259289	1259725	Liver_P350.atac_peak_122969	71	.	3.24171	9.36957	7.10304
chr9	1262775	1263845	Liver_P350.atac_peak_122970	53	.	2.9681	7.50267	5.35303
chr9	1274099	1274757	Liver_P350.atac_peak_122971	12	.	2.22873	2.9695	1.29918
chr9	1277482	1278668	Liver_P350.atac_peak_122972	42	.	3.06896	6.37477	4.29138
chr9	1285881	1287257	Liver_P350.atac_peak_122973	61	.	3.2483	8.2439	6.1524
chr9	1297522	1298344	Liver_P350.atac_peak_122974	420	.	6.36671	45.007	42.0369
chr9	1304041	1304354	Liver_P350.atac_peak_122975	20	.	2.63085	3.9552	2.09498
chr9	1309428	1311901	Liver_P350.atac_peak_122976	40	.	3.14402	6.05522	4.03715
chr9	1328428	1329761	Liver_P350.atac_peak_122977	23	.	3.19454	4.31372	2.39713
chr9	1347011	1347661	Liver_P350.atac_peak_122978	24	.	3.14966	4.38227	2.48493
chr9	1375442	1375783	Liver_P350.atac_peak_122979	13	.	2.45641	3.07714	1.3824
chr9	1385077	1385359	Liver_P350.atac_peak_122980	187	.	7.12139	21.4492	18.7871
chr9	1386481	1387119	Liver_P350.atac_peak_122981	22	.	2.82187	4.06556	2.20559
chr9	1394357	1395011	Liver_P350.atac_peak_122982	17	.	2.86435	3.59444	1.79931
chr9	1401034	1401969	Liver_P350.atac_peak_122983	15	.	2.62181	3.27704	1.54165
chr9	1410821	1411396	Liver_P350.atac_peak_122984	25	.	3.20615	4.51434	2.57086
chr9	1428670	1428885	Liver_P350.atac_peak_122985	32	.	3.54991	5.29852	3.27693
chr9	1446745	1447006	Liver_P350.atac_peak_122986	14	.	2.71876	3.1994	1.44037
chr9	1455294	1456101	Liver_P350.atac_peak_122987	17	.	2.88574	3.56375	1.73489
chr9	1469407	1469848	Liver_P350.atac_peak_122988	24	.	3.22355	4.35197	2.4124
chr9	1475014	1476194	Liver_P350.atac_peak_122989	22	.	2.77047	4.11705	2.22816
chr9	1480140	1480402	Liver_P350.atac_peak_122990	15	.	2.6276	3.33301	1.57848
chr9	1491761	1492419	Liver_P350.atac_peak_122991	16	.	2.64284	3.43865	1.66199
chr9	1558171	1558823	Liver_P350.atac_peak_122992	31	.	3.52662	5.12083	3.10575
chr9	1595945	1596487	Liver_P350.atac_peak_122993	18	.	2.94428	3.68702	1.83083
chr9	1674577	1675518	Liver_P350.atac_peak_122994	19	.	3.00731	3.83421	1.95773
chr9	1753026	1753362	Liver_P350.atac_peak_122995	18	.	2.95226	3.71232	1.85777
chr9	1821144	1821436	Liver_P350.atac_peak_122996	29	.	3.44814	4.90567	2.90677
chr9	1824504	1824741	Liver_P350.atac_peak_122997	37	.	3.26636	5.80004	3.73353
chr9	1826859	1827591	Liver_P350.atac_peak_122998	16	.	2.48249	3.42735	1.65841
chr9	1833081	1834648	Liver_P350.atac_peak_122999	32	.	2.89764	5.19613	3.20999
chr9	1836530	1837428	Liver_P350.atac_peak_123000	50	.	3.56866	7.15892	5.00434
chr9	1844934	1845190	Liver_P350.atac_peak_123001	21	.	3.11285	4.07634	2.16303
chr9	1849987	1850196	Liver_P350.atac_peak_123002	22	.	2.99952	4.11755	2.23841
chr9	1852770	1853532	Liver_P350.atac_peak_123003	13	.	2.52564	3.05182	1.36764
chr9	1862390	1862653	Liver_P350.atac_peak_123004	46	.	3.33618	6.72606	4.60399
chr9	1863721	1866318	Liver_P350.atac_peak_123005	16	.	2.43359	3.45931	1.68357
chr9	1871081	1872169	Liver_P350.atac_peak_123006	21	.	2.76945	4.05289	2.18903
chr9	1875264	1875795	Liver_P350.atac_peak_123007	45	.	3.93735	6.69103	4.52861
chr9	1881393	1881648	Liver_P350.atac_peak_123008	33	.	3.62127	5.36972	3.33891
chr9	1889264	1889642	Liver_P350.atac_peak_123009	40	.	3.79844	6.12631	4.03935
chr9	1893761	1894158	Liver_P350.atac_peak_123010	15	.	2.61405	3.23381	1.51411
chr9	1899860	1900502	Liver_P350.atac_peak_123011	23	.	2.95512	4.26459	2.35404
chr9	1916856	1917056	Liver_P350.atac_peak_123012	23	.	3.16151	4.21742	2.30352
chr9	1948914	1949151	Liver_P350.atac_peak_123013	80	.	4.15873	10.3787	8.03195
chr9	1950893	1951093	Liver_P350.atac_peak_123014	19	.	2.53674	3.76837	1.92145
chr9	1958172	1958652	Liver_P350.atac_peak_123015	71	.	4.06572	9.4576	7.17824
chr9	1962223	1962802	Liver_P350.atac_peak_123016	15	.	2.30686	3.29028	1.54993
chr9	1973104	1974512	Liver_P350.atac_peak_123017	30	.	2.65532	4.97697	3.01346
chr9	1979974	1981608	Liver_P350.atac_peak_123018	91	.	4.1986	11.4267	9.13272
chr9	1991789	1992230	Liver_P350.atac_peak_123019	15	.	2.19272	3.31966	1.5667
chr9	2002465	2003086	Liver_P350.atac_peak_123020	15	.	2.51035	3.28859	1.53504
chr9	2009136	2010085	Liver_P350.atac_peak_123021	17	.	2.34239	3.49647	1.71508
chr9	2015243	2015683	Liver_P350.atac_peak_123022	37	.	2.80761	5.81282	3.7867
chr9	2025862	2026701	Liver_P350.atac_peak_123023	29	.	2.58269	4.91679	2.94348
chr9	2030770	2031237	Liver_P350.atac_peak_123024	86	.	3.76049	11.0442	8.67046
chr9	2035623	2036702	Liver_P350.atac_peak_123025	32	.	2.64958	5.24574	3.24188
chr9	2040280	2040540	Liver_P350.atac_peak_123026	39	.	2.83001	6.00843	3.91198
chr9	2046084	2047044	Liver_P350.atac_peak_123027	73	.	3.50104	9.62578	7.37451
chr9	2056924	2057920	Liver_P350.atac_peak_123028	36	.	3.04229	5.66167	3.63221
chr9	2066318	2067759	Liver_P350.atac_peak_123029	28	.	3.21929	4.82044	2.8612
chr9	2075870	2076072	Liver_P350.atac_peak_123030	25	.	2.56671	4.50946	2.55489
chr9	2077990	2078604	Liver_P350.atac_peak_123031	21	.	2.3057	4.07312	2.19332
chr9	2083178	2083999	Liver_P350.atac_peak_123032	94	.	3.70339	11.8429	9.47428
chr9	2085095	2085295	Liver_P350.atac_peak_123033	17	.	2.22903	3.53867	1.75172
chr9	2091011	2092862	Liver_P350.atac_peak_123034	13	.	2.34889	3.08621	1.38231
chr9	2109612	2110056	Liver_P350.atac_peak_123035	14	.	2.21366	3.16164	1.4492
chr9	2118072	2119128	Liver_P350.atac_peak_123036	26	.	2.54616	4.59216	2.64399
chr9	2122801	2123078	Liver_P350.atac_peak_123037	60	.	3.11224	8.30357	6.08114
chr9	2127639	2127929	Liver_P350.atac_peak_123038	69	.	3.14969	9.2089	6.94307
chr9	2131189	2132407	Liver_P350.atac_peak_123039	36	.	2.57014	5.63032	3.63355
chr9	2140804	2142678	Liver_P350.atac_peak_123040	114	.	3.47749	13.808	11.4448
chr9	2150074	2151067	Liver_P350.atac_peak_123041	17	.	2.52578	3.59219	1.79024
chr9	2158382	2158804	Liver_P350.atac_peak_123042	47	.	3.36545	6.86385	4.70208
chr9	2171286	2172086	Liver_P350.atac_peak_123043	16	.	2.47315	3.40329	1.64342
chr9	2182763	2184886	Liver_P350.atac_peak_123044	17	.	2.38959	3.5251	1.73785
chr9	2187971	2188508	Liver_P350.atac_peak_123045	12	.	2.14966	2.8691	1.23074
chr9	2209332	2209673	Liver_P350.atac_peak_123046	14	.	2.19808	3.21185	1.48015
chr9	2216148	2217672	Liver_P350.atac_peak_123047	13	.	2.13673	3.08854	1.38756
chr9	2221767	2222836	Liver_P350.atac_peak_123048	34	.	2.85694	5.44199	3.45099
chr9	2236576	2237501	Liver_P350.atac_peak_123049	66	.	3.51307	8.8552	6.62693
chr9	2242889	2244562	Liver_P350.atac_peak_123050	17	.	2.44642	3.49824	1.72055
chr9	2245392	2246537	Liver_P350.atac_peak_123051	12	.	2.24846	2.91092	1.2465
chr9	2256143	2256577	Liver_P350.atac_peak_123052	16	.	2.84393	3.46796	1.65369
chr9	2263479	2263684	Liver_P350.atac_peak_123053	18	.	2.68937	3.65029	1.83825
chr9	2265784	2266469	Liver_P350.atac_peak_123054	12	.	2.39008	2.91225	1.2593
chr9	2274873	2276836	Liver_P350.atac_peak_123055	33	.	3.33602	5.30028	3.32314
chr9	2284968	2285301	Liver_P350.atac_peak_123056	15	.	2.72217	3.36522	1.59628
chr9	2293433	2294792	Liver_P350.atac_peak_123057	22	.	2.82005	4.09769	2.22384
chr9	2299895	2301138	Liver_P350.atac_peak_123058	15	.	2.37007	3.29409	1.55407
chr9	2303528	2304529	Liver_P350.atac_peak_123059	11	.	2.2823	2.83003	1.19016
chr9	2315632	2316861	Liver_P350.atac_peak_123060	17	.	2.53514	3.57572	1.78709
chr9	2324202	2324781	Liver_P350.atac_peak_123061	13	.	2.14801	3.01744	1.33804
chr9	2328489	2329084	Liver_P350.atac_peak_123062	23	.	2.5173	4.27114	2.36025
chr9	2333189	2334137	Liver_P350.atac_peak_123063	38	.	3.1263	5.88745	3.81477
chr9	2340774	2342172	Liver_P350.atac_peak_123064	19	.	2.86801	3.74358	1.92217
chr9	2350980	2352573	Liver_P350.atac_peak_123065	21	.	2.80574	4.03079	2.17549
chr9	2354679	2355626	Liver_P350.atac_peak_123066	13	.	2.31081	3.08963	1.38772
chr9	2360756	2361036	Liver_P350.atac_peak_123067	14	.	2.41207	3.16349	1.44403
chr9	2367891	2369113	Liver_P350.atac_peak_123068	43	.	3.20162	6.41852	4.36455
chr9	2380365	2380857	Liver_P350.atac_peak_123069	31	.	3.16125	5.14466	3.12445
chr9	2390909	2392097	Liver_P350.atac_peak_123070	18	.	2.35844	3.6994	1.88065
chr9	2401458	2401907	Liver_P350.atac_peak_123071	18	.	2.51848	3.62209	1.80244
chr9	2407203	2408242	Liver_P350.atac_peak_123072	38	.	3.4302	5.89493	3.83521
chr9	2418919	2420308	Liver_P350.atac_peak_123073	23	.	2.78943	4.19117	2.31135
chr9	2432621	2433703	Liver_P350.atac_peak_123074	17	.	2.54108	3.50749	1.71471
chr9	2434529	2436021	Liver_P350.atac_peak_123075	17	.	2.58913	3.58776	1.79381
chr9	2454383	2454624	Liver_P350.atac_peak_123076	13	.	2.52543	3.11644	1.39784
chr9	2461357	2461631	Liver_P350.atac_peak_123077	113	.	5.33064	13.864	11.3977
chr9	2463203	2463403	Liver_P350.atac_peak_123078	28	.	3.05362	4.87739	2.89851
chr9	2478313	2479238	Liver_P350.atac_peak_123079	39	.	3.30488	6.04708	3.96986
chr9	2482882	2483169	Liver_P350.atac_peak_123080	18	.	2.5777	3.62852	1.81135
chr9	2489526	2489812	Liver_P350.atac_peak_123081	25	.	2.83002	4.47408	2.54635
chr9	2493486	2495908	Liver_P350.atac_peak_123082	13	.	2.32767	3.05315	1.35853
chr9	2508391	2509712	Liver_P350.atac_peak_123083	12	.	2.40279	2.97244	1.29648
chr9	2514392	2515714	Liver_P350.atac_peak_123084	11	.	2.45169	2.75367	1.13195
chr9	2525074	2525683	Liver_P350.atac_peak_123085	69	.	4.14395	9.17566	6.93842
chr9	2534187	2535495	Liver_P350.atac_peak_123086	31	.	3.17982	5.15038	3.12098
chr9	2542108	2543940	Liver_P350.atac_peak_123087	15	.	2.54167	3.24428	1.50702
chr9	2545201	2545418	Liver_P350.atac_peak_123088	28	.	3.11604	4.80729	2.82005
chr9	2550056	2550803	Liver_P350.atac_peak_123089	11	.	2.34235	2.77247	1.14587
chr9	2551604	2552114	Liver_P350.atac_peak_123090	20	.	2.77376	3.85955	2.01137
chr9	2561711	2562357	Liver_P350.atac_peak_123091	392	.	8.22315	42.2777	39.2582
chr9	2572740	2574655	Liver_P350.atac_peak_123092	24	.	2.99563	4.41477	2.49891
chr9	2588151	2590992	Liver_P350.atac_peak_123093	13	.	2.39919	3.07845	1.38431
chr9	2596447	2597139	Liver_P350.atac_peak_123094	15	.	2.71007	3.26516	1.53575
chr9	2599005	2600051	Liver_P350.atac_peak_123095	16	.	2.80039	3.39687	1.63536
chr9	2608696	2609643	Liver_P350.atac_peak_123096	73	.	4.42944	9.66721	7.39276
chr9	2614507	2614969	Liver_P350.atac_peak_123097	44	.	3.85865	6.56477	4.41788
chr9	2621572	2622180	Liver_P350.atac_peak_123098	27	.	3.08668	4.71434	2.7978
chr9	2631346	2632378	Liver_P350.atac_peak_123099	19	.	2.67266	3.75729	1.9235
chr9	2634588	2635333	Liver_P350.atac_peak_123100	16	.	2.57085	3.36144	1.6052
chr9	2641255	2641661	Liver_P350.atac_peak_123101	56	.	4.26437	7.79004	5.65262
chr9	2651808	2652104	Liver_P350.atac_peak_123102	36	.	3.62609	5.64784	3.60159
chr9	2654812	2655535	Liver_P350.atac_peak_123103	15	.	2.65386	3.35274	1.59502
chr9	2661130	2661351	Liver_P350.atac_peak_123104	15	.	2.74995	3.34453	1.59823
chr9	2673844	2674044	Liver_P350.atac_peak_123105	13	.	2.69281	3.14375	1.3962
chr9	2676990	2677190	Liver_P350.atac_peak_123106	27	.	3.36886	4.72025	2.75646
chr9	2693714	2694013	Liver_P350.atac_peak_123107	214	.	8.21453	24.1506	21.4352
chr9	2699334	2700150	Liver_P350.atac_peak_123108	15	.	2.62923	3.30875	1.56116
chr9	2702443	2703485	Liver_P350.atac_peak_123109	12	.	2.5294	2.9247	1.25864
chr9	2710693	2710901	Liver_P350.atac_peak_123110	22	.	2.98862	4.13742	2.25413
chr9	2712856	2714672	Liver_P350.atac_peak_123111	26	.	3.15098	4.59642	2.68463
chr9	2735915	2736754	Liver_P350.atac_peak_123112	17	.	2.82223	3.54314	1.75606
chr9	2749530	2750114	Liver_P350.atac_peak_123113	12	.	2.50774	2.87154	1.21858
chr9	2757217	2757792	Liver_P350.atac_peak_123114	18	.	2.92473	3.65946	1.83201
chr9	2791981	2792372	Liver_P350.atac_peak_123115	14	.	2.69667	3.15203	1.40277
chr9	2802919	2804042	Liver_P350.atac_peak_123116	25	.	3.30079	4.52346	2.55289
chr9	2826303	2827099	Liver_P350.atac_peak_123117	17	.	2.86522	3.54595	1.75864
chr9	2840392	2840694	Liver_P350.atac_peak_123118	16	.	2.83201	3.44604	1.63934
chr9	2905668	2906136	Liver_P350.atac_peak_123119	73	.	4.97962	9.62432	7.39054
chr9	2921470	2921854	Liver_P350.atac_peak_123120	14	.	2.61129	3.20597	1.49454
chr9	2929504	2932506	Liver_P350.atac_peak_123121	44	.	3.63681	6.46846	4.44533
chr9	2994878	2995078	Liver_P350.atac_peak_123122	18	.	2.95293	3.71318	1.85792
chr9	3013977	3014272	Liver_P350.atac_peak_123123	91	.	4.70672	11.4693	9.11734
chr9	3016042	3016504	Liver_P350.atac_peak_123124	12	.	2.27065	2.94019	1.2768
chr9	3018406	3020785	Liver_P350.atac_peak_123125	32	.	3.09803	5.27579	3.28168
chr9	3031148	3031370	Liver_P350.atac_peak_123126	60	.	4.72465	8.34507	6.08675
chr9	3041254	3041720	Liver_P350.atac_peak_123127	14	.	2.69917	3.15739	1.40703
chr9	3075332	3076329	Liver_P350.atac_peak_123128	290	.	6.46462	31.7667	29.0454
chr9	3083062	3083428	Liver_P350.atac_peak_123129	13	.	2.68177	3.12009	1.37741
chr9	3099204	3100653	Liver_P350.atac_peak_123130	29	.	3.00377	4.91404	2.9216
chr9	3114286	3114557	Liver_P350.atac_peak_123131	23	.	2.81705	4.30357	2.38787
chr9	3135382	3135882	Liver_P350.atac_peak_123132	254	.	5.69163	28.1857	25.4931
chr9	3143942	3144736	Liver_P350.atac_peak_123133	248	.	5.80634	27.4845	24.8428
chr9	3149168	3149498	Liver_P350.atac_peak_123134	166	.	4.3538	19.2222	16.6417
chr9	3151770	3152362	Liver_P350.atac_peak_123135	112	.	3.72903	13.62	11.2318
chr9	3177669	3178581	Liver_P350.atac_peak_123136	112	.	3.85418	13.6011	11.2183
chr9	3191080	3191509	Liver_P350.atac_peak_123137	15	.	2.5398	3.35841	1.59322
chr9	3192365	3192627	Liver_P350.atac_peak_123138	21	.	2.84193	3.96401	2.12717
chr9	3203279	3203617	Liver_P350.atac_peak_123139	13	.	2.28542	3.01622	1.33596
chr9	3216376	3216674	Liver_P350.atac_peak_123140	225	.	6.33278	25.2845	22.5372
chr9	3229812	3230715	Liver_P350.atac_peak_123141	20	.	2.84042	3.8766	2.02265
chr9	3237913	3239545	Liver_P350.atac_peak_123142	60	.	3.46215	8.17248	6.09493
chr9	3245426	3246553	Liver_P350.atac_peak_123143	19	.	2.29344	3.74746	1.93216
chr9	3249483	3250968	Liver_P350.atac_peak_123144	182	.	4.79491	20.7678	18.2589
chr9	3256440	3257148	Liver_P350.atac_peak_123145	77	.	3.44614	10.0759	7.7875
chr9	3261711	3262105	Liver_P350.atac_peak_123146	123	.	4.43757	14.8608	12.3914
chr9	3275111	3275544	Liver_P350.atac_peak_123147	243	.	6.12359	27.0518	24.3172
chr9	3284075	3284427	Liver_P350.atac_peak_123148	214	.	5.03183	24.1904	21.4764
chr9	3287266	3289576	Liver_P350.atac_peak_123149	71	.	2.91455	9.3345	7.15492
chr9	3297441	3297887	Liver_P350.atac_peak_123150	30	.	2.69176	5.05916	3.06058
chr9	3302750	3304075	Liver_P350.atac_peak_123151	41	.	3.05055	6.16049	4.12056
chr9	3310705	3311188	Liver_P350.atac_peak_123152	26	.	2.59379	4.51087	2.60286
chr9	3325801	3326063	Liver_P350.atac_peak_123153	73	.	3.19781	9.67532	7.38443
chr9	3327756	3328704	Liver_P350.atac_peak_123154	203	.	4.90169	22.9569	20.3516
chr9	3335182	3335484	Liver_P350.atac_peak_123155	92	.	4.6602	11.6374	9.26701
chr9	3346157	3347603	Liver_P350.atac_peak_123156	16	.	2.40671	3.39501	1.63532
chr9	3352190	3352771	Liver_P350.atac_peak_123157	196	.	5.9624	22.322	19.6692
chr9	3353814	3354078	Liver_P350.atac_peak_123158	30	.	2.79149	5.02189	3.02817
chr9	3361127	3361677	Liver_P350.atac_peak_123159	20	.	2.79202	3.89175	2.04051
chr9	3362801	3363183	Liver_P350.atac_peak_123160	42	.	3.55532	6.34649	4.26002
chr9	3372709	3373047	Liver_P350.atac_peak_123161	60	.	3.93235	8.24502	6.02566
chr9	3373895	3374133	Liver_P350.atac_peak_123162	45	.	3.16743	6.63822	4.52278
chr9	3377553	3379597	Liver_P350.atac_peak_123163	35	.	2.78483	5.57261	3.52426
chr9	3382541	3382840	Liver_P350.atac_peak_123164	188	.	5.70448	21.5329	18.883
chr9	3410825	3412116	Liver_P350.atac_peak_123165	12	.	2.37514	2.92884	1.25624
chr9	3419305	3420046	Liver_P350.atac_peak_123166	17	.	2.65161	3.52127	1.73623
chr9	3427557	3428327	Liver_P350.atac_peak_123167	139	.	5.24051	16.3588	13.9633
chr9	3440934	3441848	Liver_P350.atac_peak_123168	632	.	7.09056	66.8035	63.2512
chr9	3450366	3451411	Liver_P350.atac_peak_123169	17	.	2.45909	3.57914	1.78003
chr9	3456057	3458095	Liver_P350.atac_peak_123170	12	.	2.18706	2.92957	1.26391
chr9	3474682	3475246	Liver_P350.atac_peak_123171	15	.	2.42036	3.32266	1.57509
chr9	3488518	3489730	Liver_P350.atac_peak_123172	17	.	2.76141	3.59908	1.79766
chr9	3763089	3763808	Liver_P350.atac_peak_123173	70	.	4.89667	9.24232	7.03531
chr9	3769654	3769930	Liver_P350.atac_peak_123174	155	.	7.63939	18.1822	15.5848
chr9	3854439	3854700	Liver_P350.atac_peak_123175	40	.	3.92962	6.14558	4.03521
chr9	3863224	3863424	Liver_P350.atac_peak_123176	21	.	3.08702	4.01886	2.11564
chr9	3991950	3992411	Liver_P350.atac_peak_123177	57	.	4.51765	7.92593	5.74877
chr9	4040321	4040600	Liver_P350.atac_peak_123178	25	.	3.26384	4.46738	2.52427
chr9	4087062	4087380	Liver_P350.atac_peak_123179	84	.	5.4655	10.83	8.49754
chr9	4093219	4093472	Liver_P350.atac_peak_123180	43	.	4.05152	6.48217	4.34866
chr9	4097592	4098149	Liver_P350.atac_peak_123181	52	.	3.98992	7.43441	5.26425
chr9	4110290	4110519	Liver_P350.atac_peak_123182	19	.	2.96184	3.757	1.91224
chr9	4130881	4131351	Liver_P350.atac_peak_123183	14	.	2.74963	3.26558	1.4929
chr9	4152368	4153315	Liver_P350.atac_peak_123184	33	.	3.59098	5.39066	3.37568
chr9	4169574	4170506	Liver_P350.atac_peak_123185	102	.	4.44135	12.5276	10.2473
chr9	4182614	4182996	Liver_P350.atac_peak_123186	38	.	3.32423	5.86407	3.83217
chr9	4187501	4188804	Liver_P350.atac_peak_123187	254	.	6.156	28.0882	25.4173
chr9	4204548	4204910	Liver_P350.atac_peak_123188	16	.	2.5167	3.37625	1.62028
chr9	4212636	4213053	Liver_P350.atac_peak_123189	27	.	3.18175	4.70922	2.74943
chr9	4225246	4225923	Liver_P350.atac_peak_123190	23	.	3.113	4.27321	2.37082
chr9	4230081	4231120	Liver_P350.atac_peak_123191	21	.	3.05515	4.06158	2.17286
chr9	4238128	4238633	Liver_P350.atac_peak_123192	25	.	3.21313	4.47571	2.5565
chr9	4251302	4251551	Liver_P350.atac_peak_123193	25	.	3.13184	4.49723	2.5817
chr9	4252768	4253032	Liver_P350.atac_peak_123194	55	.	4.06407	7.74198	5.53301
chr9	4257217	4257556	Liver_P350.atac_peak_123195	23	.	2.91452	4.2303	2.33379
chr9	4262757	4263089	Liver_P350.atac_peak_123196	13	.	2.53421	3.05227	1.37145
chr9	4278768	4279873	Liver_P350.atac_peak_123197	56	.	3.3862	7.77627	5.65098
chr9	4296824	4297300	Liver_P350.atac_peak_123198	21	.	3.02995	3.99809	2.14711
chr9	4306084	4307826	Liver_P350.atac_peak_123199	19	.	2.61671	3.78205	1.9501
chr9	4313595	4314010	Liver_P350.atac_peak_123200	12	.	2.54108	2.98767	1.29226
chr9	4315134	4315334	Liver_P350.atac_peak_123201	19	.	2.81689	3.74368	1.92527
chr9	4320780	4320996	Liver_P350.atac_peak_123202	15	.	2.64463	3.3261	1.57982
chr9	4329845	4330736	Liver_P350.atac_peak_123203	17	.	2.67927	3.57445	1.78907
chr9	4336833	4337559	Liver_P350.atac_peak_123204	17	.	2.62694	3.51573	1.73831
chr9	4345519	4345838	Liver_P350.atac_peak_123205	14	.	2.63529	3.17039	1.44025
chr9	4350803	4351666	Liver_P350.atac_peak_123206	16	.	2.65724	3.42468	1.65654
chr9	4354868	4355145	Liver_P350.atac_peak_123207	25	.	3.03199	4.44325	2.52002
chr9	4363629	4364174	Liver_P350.atac_peak_123208	15	.	2.56225	3.29404	1.55499
chr9	4372643	4373170	Liver_P350.atac_peak_123209	33	.	3.26933	5.42989	3.39595
chr9	4380582	4381445	Liver_P350.atac_peak_123210	20	.	2.51916	3.87769	2.04191
chr9	4394566	4394800	Liver_P350.atac_peak_123211	22	.	3.02719	4.13939	2.23499
chr9	4397358	4397669	Liver_P350.atac_peak_123212	26	.	3.15935	4.59912	2.64028
chr9	4414487	4416020	Liver_P350.atac_peak_123213	31	.	3.41933	5.10889	3.1016
chr9	4434090	4434489	Liver_P350.atac_peak_123214	22	.	3.15557	4.17785	2.2517
chr9	4440102	4441682	Liver_P350.atac_peak_123215	19	.	2.99968	3.82204	1.95141
chr9	4471592	4472973	Liver_P350.atac_peak_123216	39	.	3.21997	5.92952	3.93413
chr9	4477820	4478671	Liver_P350.atac_peak_123217	30	.	2.91243	4.9906	3.01812
chr9	4482293	4482635	Liver_P350.atac_peak_123218	50	.	3.98	7.14202	5.00452
chr9	4488830	4489753	Liver_P350.atac_peak_123219	31	.	3.33216	5.08805	3.10226
chr9	4493504	4493790	Liver_P350.atac_peak_123220	18	.	2.73735	3.69363	1.87075
chr9	4497145	4497387	Liver_P350.atac_peak_123221	40	.	3.9771	6.22969	4.0958
chr9	4583955	4584525	Liver_P350.atac_peak_123222	25	.	3.27772	4.46922	2.50593
chr9	4595738	4598153	Liver_P350.atac_peak_123223	18	.	2.92902	3.74025	1.89946
chr9	4615209	4615947	Liver_P350.atac_peak_123224	43	.	4.01815	6.49872	4.39914
chr9	4621418	4622040	Liver_P350.atac_peak_123225	33	.	3.5427	5.35379	3.36872
chr9	4628103	4628380	Liver_P350.atac_peak_123226	23	.	3.21596	4.32242	2.37873
chr9	4630201	4630759	Liver_P350.atac_peak_123227	17	.	2.90727	3.60359	1.76119
chr9	4642873	4643184	Liver_P350.atac_peak_123228	14	.	2.53817	3.12685	1.41391
chr9	4644400	4645439	Liver_P350.atac_peak_123229	17	.	2.65813	3.56782	1.76866
chr9	4650603	4651330	Liver_P350.atac_peak_123230	24	.	3.01503	4.40028	2.48428
chr9	4652162	4652367	Liver_P350.atac_peak_123231	20	.	2.98764	3.93694	2.06469
chr9	4699972	4702231	Liver_P350.atac_peak_123232	893	.	5.18327	93.5553	89.3757
chr9	4746256	4747714	Liver_P350.atac_peak_123233	23	.	3.06869	4.22423	2.33257
chr9	4754511	4755106	Liver_P350.atac_peak_123234	48	.	3.86331	7.00066	4.86747
chr9	4763396	4763598	Liver_P350.atac_peak_123235	24	.	3.17427	4.43082	2.46895
chr9	4772483	4773696	Liver_P350.atac_peak_123236	21	.	2.78793	4.05131	2.19418
chr9	4778673	4778954	Liver_P350.atac_peak_123237	32	.	3.23976	5.27687	3.25378
chr9	4781147	4781824	Liver_P350.atac_peak_123238	17	.	2.63639	3.55906	1.76554
chr9	4794539	4794741	Liver_P350.atac_peak_123239	36	.	3.56859	5.73796	3.68057
chr9	4797758	4798052	Liver_P350.atac_peak_123240	22	.	2.99225	4.18243	2.29137
chr9	4803222	4803497	Liver_P350.atac_peak_123241	19	.	2.84724	3.82006	1.97651
chr9	4804854	4805316	Liver_P350.atac_peak_123242	13	.	2.56342	3.09466	1.39259
chr9	4819942	4820589	Liver_P350.atac_peak_123243	17	.	2.66894	3.47247	1.70297
chr9	4827294	4828319	Liver_P350.atac_peak_123244	22	.	2.64584	4.16191	2.28602
chr9	4831088	4831516	Liver_P350.atac_peak_123245	11	.	2.15572	2.81651	1.17028
chr9	4834924	4837015	Liver_P350.atac_peak_123246	46	.	3.47731	6.65869	4.63523
chr9	4842302	4842810	Liver_P350.atac_peak_123247	13	.	2.57732	3.08882	1.37741
chr9	4858544	4858861	Liver_P350.atac_peak_123248	13	.	2.42279	2.95263	1.30106
chr9	4865030	4865230	Liver_P350.atac_peak_123249	40	.	3.91399	6.17999	4.04413
chr9	4880424	4880662	Liver_P350.atac_peak_123250	31	.	3.0996	5.15341	3.14264
chr9	4895114	4896395	Liver_P350.atac_peak_123251	21	.	2.53622	4.00539	2.14207
chr9	4903297	4903991	Liver_P350.atac_peak_123252	17	.	2.45608	3.60454	1.79691
chr9	4939565	4940049	Liver_P350.atac_peak_123253	20	.	2.97357	3.87618	2.04196
chr9	4943090	4943562	Liver_P350.atac_peak_123254	21	.	3.09978	4.06489	2.16651
chr9	4949407	4949611	Liver_P350.atac_peak_123255	34	.	3.68525	5.47516	3.40389
chr9	4960964	4961899	Liver_P350.atac_peak_123256	20	.	3.03417	3.90735	2.02844
chr9	4966008	4966466	Liver_P350.atac_peak_123257	17	.	2.81776	3.47328	1.70986
chr9	4971703	4972324	Liver_P350.atac_peak_123258	87	.	5.09364	11.1215	8.79585
chr9	4980295	4980704	Liver_P350.atac_peak_123259	36	.	3.78612	5.72925	3.63552
chr9	4986213	4986710	Liver_P350.atac_peak_123260	16	.	2.7178	3.40892	1.63443
chr9	4990170	4990739	Liver_P350.atac_peak_123261	21	.	2.73257	4.05936	2.18385
chr9	4995690	4996390	Liver_P350.atac_peak_123262	20	.	2.62667	3.90195	2.05241
chr9	5006479	5006833	Liver_P350.atac_peak_123263	15	.	2.61472	3.34019	1.56827
chr9	5012790	5013372	Liver_P350.atac_peak_123264	22	.	2.98918	4.13621	2.24992
chr9	5019325	5019725	Liver_P350.atac_peak_123265	33	.	3.47141	5.36954	3.33527
chr9	5028304	5028611	Liver_P350.atac_peak_123266	14	.	2.71099	3.18272	1.42713
chr9	5049229	5049743	Liver_P350.atac_peak_123267	39	.	3.76897	6.02278	3.9242
chr9	5070549	5070945	Liver_P350.atac_peak_123268	31	.	3.51398	5.17101	3.18897
chr9	5073351	5073630	Liver_P350.atac_peak_123269	39	.	3.85668	6.0747	3.9917
chr9	5081873	5082164	Liver_P350.atac_peak_123270	19	.	3.00487	3.84938	1.98635
chr9	5084975	5085182	Liver_P350.atac_peak_123271	37	.	3.7459	5.81048	3.72126
chr9	5088373	5088654	Liver_P350.atac_peak_123272	21	.	3.08946	4.02178	2.11588
chr9	5094956	5095163	Liver_P350.atac_peak_123273	19	.	3.00566	3.8279	1.95045
chr9	5101761	5102787	Liver_P350.atac_peak_123274	13	.	2.5987	3.06468	1.36087
chr9	5117517	5118525	Liver_P350.atac_peak_123275	19	.	3.00261	3.83808	1.9721
chr9	5171084	5171806	Liver_P350.atac_peak_123276	25	.	3.226	4.45588	2.52355
chr9	5180747	5181289	Liver_P350.atac_peak_123277	14	.	2.66727	3.23943	1.49447
chr9	5185948	5186366	Liver_P350.atac_peak_123278	74	.	4.75153	9.63254	7.40682
chr9	5204096	5204988	Liver_P350.atac_peak_123279	18	.	2.77744	3.65335	1.86179
chr9	5210539	5211327	Liver_P350.atac_peak_123280	17	.	2.66524	3.60634	1.79915
chr9	5218959	5220427	Liver_P350.atac_peak_123281	22	.	2.82844	4.0783	2.20189
chr9	5225988	5227236	Liver_P350.atac_peak_123282	15	.	2.73112	3.33837	1.59382
chr9	5230468	5231444	Liver_P350.atac_peak_123283	21	.	3.06649	4.02586	2.15509
chr9	5239465	5240114	Liver_P350.atac_peak_123284	38	.	3.81576	5.87792	3.80398
chr9	5247114	5248037	Liver_P350.atac_peak_123285	18	.	2.75453	3.65044	1.82804
chr9	5257364	5258483	Liver_P350.atac_peak_123286	25	.	2.94657	4.43024	2.50657
chr9	5268646	5269453	Liver_P350.atac_peak_123287	26	.	3.177	4.58826	2.66984
chr9	5278940	5279374	Liver_P350.atac_peak_123288	34	.	3.54733	5.49124	3.45767
chr9	5292173	5292374	Liver_P350.atac_peak_123289	33	.	3.65872	5.38042	3.30308
chr9	5306532	5307178	Liver_P350.atac_peak_123290	19	.	2.83797	3.72475	1.91151
chr9	5310106	5310447	Liver_P350.atac_peak_123291	94	.	5.01843	11.8303	9.49588
chr9	5312338	5312538	Liver_P350.atac_peak_123292	18	.	2.69553	3.6195	1.81389
chr9	5315973	5316248	Liver_P350.atac_peak_123293	19	.	2.91358	3.79214	1.94506
chr9	5323093	5324177	Liver_P350.atac_peak_123294	22	.	3.12766	4.1244	2.21762
chr9	5328874	5331293	Liver_P350.atac_peak_123295	19	.	2.8528	3.72537	1.91867
chr9	5363935	5364140	Liver_P350.atac_peak_123296	25	.	3.20685	4.47146	2.52333
chr9	5365315	5366103	Liver_P350.atac_peak_123297	18	.	2.8575	3.59649	1.80553
chr9	5375779	5376142	Liver_P350.atac_peak_123298	16	.	2.85692	3.50196	1.68584
chr9	5402111	5402312	Liver_P350.atac_peak_123299	25	.	3.29848	4.50898	2.53408
chr9	5413667	5414430	Liver_P350.atac_peak_123300	18	.	2.82125	3.64938	1.83137
chr9	5421947	5422319	Liver_P350.atac_peak_123301	19	.	3.01172	3.85156	1.97802
chr9	5429843	5430511	Liver_P350.atac_peak_123302	15	.	2.57379	3.26801	1.53775
chr9	5432767	5433445	Liver_P350.atac_peak_123303	16	.	2.6637	3.41192	1.6427
chr9	5438230	5438613	Liver_P350.atac_peak_123304	21	.	3.1023	4.07128	2.17272
chr9	5450769	5451237	Liver_P350.atac_peak_123305	17	.	2.85564	3.55145	1.77124
chr9	5454896	5455275	Liver_P350.atac_peak_123306	44	.	3.97013	6.51855	4.41207
chr9	5464006	5464549	Liver_P350.atac_peak_123307	13	.	2.68177	3.12009	1.37741
chr9	5475985	5476564	Liver_P350.atac_peak_123308	13	.	2.49393	3.00498	1.32791
chr9	5483936	5484749	Liver_P350.atac_peak_123309	32	.	2.95148	5.20435	3.26977
chr9	5492582	5493055	Liver_P350.atac_peak_123310	56	.	4.13182	7.8436	5.63817
chr9	5502496	5503429	Liver_P350.atac_peak_123311	458	.	7.36236	49.0017	45.8196
chr9	5508823	5510932	Liver_P350.atac_peak_123312	16	.	2.47586	3.44786	1.67938
chr9	5515934	5516141	Liver_P350.atac_peak_123313	13	.	2.59907	3.10251	1.38621
chr9	5559009	5559220	Liver_P350.atac_peak_123314	16	.	2.76785	3.43564	1.66333
chr9	5567493	5567970	Liver_P350.atac_peak_123315	10	.	2.42702	2.7093	1.09631
chr9	5594614	5594831	Liver_P350.atac_peak_123316	37	.	3.79678	5.81135	3.73582
chr9	5609209	5610526	Liver_P350.atac_peak_123317	16	.	2.70482	3.42261	1.65942
chr9	5635047	5635756	Liver_P350.atac_peak_123318	14	.	2.71327	3.18761	1.43101
chr9	5650231	5650944	Liver_P350.atac_peak_123319	16	.	2.83602	3.45546	1.64752
chr9	5667801	5668252	Liver_P350.atac_peak_123320	16	.	2.7947	3.39574	1.64794
chr9	5670543	5671663	Liver_P350.atac_peak_123321	13	.	2.62856	3.08106	1.38803
chr9	5690102	5691142	Liver_P350.atac_peak_123322	92	.	5.66332	11.5589	9.22216
chr9	5700812	5701510	Liver_P350.atac_peak_123323	52	.	4.16865	7.33568	5.24011
chr9	5712963	5713269	Liver_P350.atac_peak_123324	11	.	2.44679	2.74146	1.12317
chr9	5716553	5716973	Liver_P350.atac_peak_123325	18	.	2.85529	3.66693	1.85936
chr9	5725881	5726231	Liver_P350.atac_peak_123326	16	.	2.83684	3.45259	1.64133
chr9	5738921	5740107	Liver_P350.atac_peak_123327	16	.	2.6539	3.35442	1.60543
chr9	5741104	5741386	Liver_P350.atac_peak_123328	19	.	2.86195	3.77847	1.95582
chr9	5758738	5758954	Liver_P350.atac_peak_123329	16	.	2.82045	3.41745	1.61344
chr9	5764363	5765073	Liver_P350.atac_peak_123330	27	.	3.38775	4.73609	2.74185
chr9	5776652	5776937	Liver_P350.atac_peak_123331	60	.	4.20951	8.23896	6.01167
chr9	5781993	5782536	Liver_P350.atac_peak_123332	178	.	5.55599	20.4669	17.8408
chr9	5789345	5789927	Liver_P350.atac_peak_123333	13	.	2.32983	3.03559	1.35511
chr9	5796544	5797697	Liver_P350.atac_peak_123334	27	.	3.1619	4.69251	2.76009
chr9	5827336	5827944	Liver_P350.atac_peak_123335	14	.	2.72056	3.20326	1.44343
chr9	5834835	5835483	Liver_P350.atac_peak_123336	24	.	3.25064	4.42222	2.47565
chr9	5851161	5852606	Liver_P350.atac_peak_123337	33	.	3.64238	5.41076	3.36783
chr9	5862299	5864941	Liver_P350.atac_peak_123338	61	.	3.43222	8.18664	6.1034
chr9	5870665	5872345	Liver_P350.atac_peak_123339	30	.	3.25144	4.98122	3.0949
chr9	5879675	5881054	Liver_P350.atac_peak_123340	16	.	2.86245	3.51588	1.69856
chr9	5898845	5899314	Liver_P350.atac_peak_123341	30	.	3.47576	5.00746	3.01527
chr9	5903891	5904245	Liver_P350.atac_peak_123342	92	.	5.02995	11.6449	9.27582
chr9	5905265	5906028	Liver_P350.atac_peak_123343	22	.	2.89392	4.13709	2.2811
chr9	5918455	5919327	Liver_P350.atac_peak_123344	33	.	2.83324	5.37867	3.36135
chr9	5924791	5926270	Liver_P350.atac_peak_123345	69	.	3.22658	9.19599	6.95518
chr9	5931324	5931569	Liver_P350.atac_peak_123346	47	.	3.19348	6.87316	4.71314
chr9	5932393	5934771	Liver_P350.atac_peak_123347	15	.	2.42738	3.23767	1.50535
chr9	5940383	5942656	Liver_P350.atac_peak_123348	21	.	2.81015	4.01357	2.14965
chr9	5945002	5945219	Liver_P350.atac_peak_123349	55	.	3.8494	7.73195	5.51156
chr9	5967795	5968355	Liver_P350.atac_peak_123350	17	.	2.48164	3.49256	1.70506
chr9	5971349	5972028	Liver_P350.atac_peak_123351	23	.	2.7933	4.26068	2.35788
chr9	5981186	5981505	Liver_P350.atac_peak_123352	13	.	2.31666	3.02479	1.351
chr9	5986570	5987147	Liver_P350.atac_peak_123353	96	.	3.85076	12.0629	9.68409
chr9	5992686	5992995	Liver_P350.atac_peak_123354	130	.	4.55421	15.5278	13.0228
chr9	5998268	5999082	Liver_P350.atac_peak_123355	30	.	2.8783	5.08434	3.08605
chr9	6006330	6007044	Liver_P350.atac_peak_123356	19	.	2.74377	3.72576	1.92188
chr9	6008260	6008460	Liver_P350.atac_peak_123357	13	.	2.42701	2.98748	1.31977
chr9	6017635	6017847	Liver_P350.atac_peak_123358	21	.	2.85578	4.00258	2.12861
chr9	6064608	6065720	Liver_P350.atac_peak_123359	378	.	5.83694	40.7337	37.8233
chr9	6073960	6074309	Liver_P350.atac_peak_123360	11	.	2.31162	2.78675	1.14431
chr9	6085221	6086089	Liver_P350.atac_peak_123361	85	.	4.52758	10.834	8.55851
chr9	6094143	6095071	Liver_P350.atac_peak_123362	74	.	4.05428	9.66976	7.43116
chr9	6104116	6104349	Liver_P350.atac_peak_123363	21	.	2.79302	4.04382	2.17357
chr9	6108394	6110092	Liver_P350.atac_peak_123364	42	.	3.45701	6.32957	4.28901
chr9	6125850	6126129	Liver_P350.atac_peak_123365	17	.	2.86164	3.59019	1.79823
chr9	6128044	6128261	Liver_P350.atac_peak_123366	32	.	3.4465	5.22004	3.20755
chr9	6135531	6136847	Liver_P350.atac_peak_123367	16	.	2.67302	3.42785	1.65657
chr9	6145629	6146154	Liver_P350.atac_peak_123368	13	.	2.55024	3.01537	1.33959
chr9	6149215	6149424	Liver_P350.atac_peak_123369	35	.	3.44008	5.60007	3.54637
chr9	6167898	6168576	Liver_P350.atac_peak_123370	14	.	2.62988	3.22357	1.49107
chr9	6172711	6172927	Liver_P350.atac_peak_123371	22	.	2.79815	4.09378	2.20955
chr9	6179034	6179386	Liver_P350.atac_peak_123372	70	.	4.14952	9.3701	7.0746
chr9	6184775	6185204	Liver_P350.atac_peak_123373	18	.	2.56133	3.6417	1.82682
chr9	6186408	6186702	Liver_P350.atac_peak_123374	60	.	3.8835	8.2131	6.00013
chr9	6193275	6194204	Liver_P350.atac_peak_123375	50	.	3.55438	7.16532	5.04875
chr9	6204034	6204279	Liver_P350.atac_peak_123376	27	.	3.39327	4.76203	2.77287
chr9	6219260	6220012	Liver_P350.atac_peak_123377	53	.	3.86092	7.37862	5.31443
chr9	6225466	6226184	Liver_P350.atac_peak_123378	56	.	3.59894	7.89157	5.69667
chr9	6227397	6227703	Liver_P350.atac_peak_123379	137	.	5.35015	16.3276	13.792
chr9	6244545	6245453	Liver_P350.atac_peak_123380	55	.	4.20792	7.71478	5.55922
chr9	6247782	6248358	Liver_P350.atac_peak_123381	12	.	2.47311	2.94203	1.28166
chr9	6256755	6257048	Liver_P350.atac_peak_123382	155	.	6.12254	18.1189	15.55
chr9	6268767	6271207	Liver_P350.atac_peak_123383	117	.	3.50674	14.18	11.7943
chr9	6282685	6284400	Liver_P350.atac_peak_123384	73	.	3.23427	9.54615	7.32739
chr9	6289296	6289497	Liver_P350.atac_peak_123385	29	.	2.50269	5.005	2.99956
chr9	6294242	6295089	Liver_P350.atac_peak_123386	19	.	2.42999	3.77952	1.94695
chr9	6296361	6296578	Liver_P350.atac_peak_123387	17	.	2.38841	3.58446	1.79183
chr9	6302978	6303472	Liver_P350.atac_peak_123388	17	.	2.60691	3.55329	1.76182
chr9	6309513	6309814	Liver_P350.atac_peak_123389	78	.	3.67415	10.2075	7.88302
chr9	6310710	6311714	Liver_P350.atac_peak_123390	109	.	4.22592	13.3665	10.9447
chr9	6319027	6320042	Liver_P350.atac_peak_123391	472	.	7.36361	50.4628	47.2422
chr9	6339901	6340101	Liver_P350.atac_peak_123392	29	.	3.49227	5.00413	2.98719
chr9	6403293	6403558	Liver_P350.atac_peak_123393	32	.	3.62081	5.31245	3.25639
chr9	6418230	6418633	Liver_P350.atac_peak_123394	16	.	2.76397	3.43444	1.66576
chr9	6429969	6430518	Liver_P350.atac_peak_123395	12	.	2.30878	2.9407	1.26938
chr9	6436575	6437187	Liver_P350.atac_peak_123396	11	.	2.25289	2.80091	1.15853
chr9	6453667	6454148	Liver_P350.atac_peak_123397	11	.	2.1969	2.75663	1.13598
chr9	6458522	6459417	Liver_P350.atac_peak_123398	11	.	2.27743	2.80375	1.17557
chr9	6467266	6467706	Liver_P350.atac_peak_123399	11	.	2.18717	2.73677	1.12017
chr9	6480033	6481791	Liver_P350.atac_peak_123400	14	.	2.56313	3.15434	1.4495
chr9	6488126	6489645	Liver_P350.atac_peak_123401	122	.	4.6567	14.6388	12.2412
chr9	6529012	6529369	Liver_P350.atac_peak_123402	165	.	7.697	19.067	16.5196
chr9	6536109	6536309	Liver_P350.atac_peak_123403	21	.	3.12874	4.11292	2.19422
chr9	6550252	6550521	Liver_P350.atac_peak_123404	56	.	4.16908	7.83978	5.64165
chr9	6558334	6558794	Liver_P350.atac_peak_123405	34	.	3.51239	5.45125	3.41207
chr9	6580642	6581558	Liver_P350.atac_peak_123406	16	.	2.68493	3.3932	1.64271
chr9	6586869	6587309	Liver_P350.atac_peak_123407	59	.	3.07388	8.11781	5.9197
chr9	6589252	6590170	Liver_P350.atac_peak_123408	41	.	2.61182	6.17867	4.15431
chr9	6602626	6603244	Liver_P350.atac_peak_123409	104	.	3.90523	12.765	10.4408
chr9	6611686	6612008	Liver_P350.atac_peak_123410	139	.	5.77292	16.5096	13.9719
chr9	6626523	6628242	Liver_P350.atac_peak_123411	63	.	3.36491	8.50876	6.30705
chr9	6649084	6649400	Liver_P350.atac_peak_123412	74	.	4.47898	9.75026	7.46817
chr9	6653118	6653438	Liver_P350.atac_peak_123413	225	.	8.45501	25.3093	22.5769
chr9	6662142	6663292	Liver_P350.atac_peak_123414	300	.	5.99834	32.9599	30.0842
chr9	6669097	6669346	Liver_P350.atac_peak_123415	48	.	3.88711	7.05074	4.89127
chr9	6679720	6680357	Liver_P350.atac_peak_123416	297	.	6.52058	32.5271	29.7155
chr9	6688755	6690117	Liver_P350.atac_peak_123417	183	.	5.06064	20.9468	18.3914
chr9	6695513	6696241	Liver_P350.atac_peak_123418	17	.	2.89298	3.59782	1.78116
chr9	6702446	6703033	Liver_P350.atac_peak_123419	50	.	3.93533	7.13413	5.00103
chr9	6720293	6721130	Liver_P350.atac_peak_123420	25	.	3.29674	4.52234	2.55875
chr9	6746655	6748272	Liver_P350.atac_peak_123421	88	.	3.90578	11.0933	8.83911
chr9	6757029	6757890	Liver_P350.atac_peak_123422	17	.	2.70672	3.50503	1.72551
chr9	6763102	6763411	Liver_P350.atac_peak_123423	204	.	7.82243	23.1083	20.4159
chr9	6768769	6769723	Liver_P350.atac_peak_123424	74	.	4.7157	9.65669	7.4708
chr9	6781814	6782032	Liver_P350.atac_peak_123425	18	.	2.79531	3.67847	1.86198
chr9	6785581	6787618	Liver_P350.atac_peak_123426	32	.	2.98738	5.25833	3.27661
chr9	6791975	6793051	Liver_P350.atac_peak_123427	165	.	4.51229	19.1294	16.578
chr9	6808973	6809180	Liver_P350.atac_peak_123428	35	.	2.98393	5.59722	3.52976
chr9	6820871	6821178	Liver_P350.atac_peak_123429	180	.	7.37003	20.6598	18.0231
chr9	6838894	6839149	Liver_P350.atac_peak_123430	19	.	2.62955	3.73196	1.91543
chr9	6841370	6841570	Liver_P350.atac_peak_123431	15	.	2.39848	3.33345	1.57161
chr9	6855216	6855434	Liver_P350.atac_peak_123432	28	.	2.79462	4.79375	2.80409
chr9	6857502	6857792	Liver_P350.atac_peak_123433	17	.	2.49167	3.56724	1.76214
chr9	6865960	6867304	Liver_P350.atac_peak_123434	29	.	2.72154	4.91505	2.94462
chr9	6894324	6895341	Liver_P350.atac_peak_123435	37	.	3.02587	5.77734	3.76657
chr9	6896166	6896449	Liver_P350.atac_peak_123436	49	.	3.37659	7.10105	4.9333
chr9	6901918	6902398	Liver_P350.atac_peak_123437	13	.	2.5015	2.96885	1.31137
chr9	6911242	6912009	Liver_P350.atac_peak_123438	13	.	2.498	2.99675	1.32257
chr9	6919753	6920192	Liver_P350.atac_peak_123439	15	.	2.46333	3.22311	1.50448
chr9	6928535	6929483	Liver_P350.atac_peak_123440	13	.	2.418	3.01652	1.32729
chr9	6939591	6940596	Liver_P350.atac_peak_123441	27	.	2.91153	4.64053	2.70515
chr9	6943814	6944108	Liver_P350.atac_peak_123442	95	.	4.93859	11.9438	9.56043
chr9	6954527	6955096	Liver_P350.atac_peak_123443	17	.	2.58854	3.54046	1.75247
chr9	6960363	6961261	Liver_P350.atac_peak_123444	131	.	5.27648	15.5868	13.1617
chr9	6966741	6967931	Liver_P350.atac_peak_123445	19	.	2.73407	3.7748	1.94636
chr9	6978734	6978975	Liver_P350.atac_peak_123446	61	.	3.00015	8.33943	6.12059
chr9	6981438	6982180	Liver_P350.atac_peak_123447	347	.	6.55021	37.6927	34.757
chr9	6996653	6997004	Liver_P350.atac_peak_123448	219	.	8.20712	24.6668	21.9638
chr9	7023587	7023843	Liver_P350.atac_peak_123449	77	.	5.29255	10.0936	7.76115
chr9	7038951	7039485	Liver_P350.atac_peak_123450	30	.	3.48388	5.01478	3.01675
chr9	7059090	7059586	Liver_P350.atac_peak_123451	19	.	3.01962	3.86793	1.9905
chr9	7088010	7089207	Liver_P350.atac_peak_123452	16	.	2.70162	3.37454	1.62526
chr9	7102120	7102320	Liver_P350.atac_peak_123453	14	.	2.62517	3.1191	1.40815
chr9	7104925	7105952	Liver_P350.atac_peak_123454	12	.	2.51184	2.84963	1.21322
chr9	7110981	7111232	Liver_P350.atac_peak_123455	25	.	3.27311	4.47058	2.50505
chr9	7115966	7116221	Liver_P350.atac_peak_123456	84	.	5.09146	10.7587	8.42029
chr9	7117767	7117991	Liver_P350.atac_peak_123457	68	.	4.73064	9.14471	6.84411
chr9	7126062	7126262	Liver_P350.atac_peak_123458	33	.	3.48498	5.4329	3.38199
chr9	7134029	7134771	Liver_P350.atac_peak_123459	14	.	2.35186	3.20208	1.47941
chr9	7145470	7145790	Liver_P350.atac_peak_123460	120	.	4.70696	14.5024	12.0375
chr9	7155119	7155936	Liver_P350.atac_peak_123461	19	.	2.49688	3.79356	1.96303
chr9	7157925	7158898	Liver_P350.atac_peak_123462	16	.	2.43137	3.44398	1.67066
chr9	7175903	7176141	Liver_P350.atac_peak_123463	31	.	2.9421	5.17532	3.1708
chr9	7185070	7186669	Liver_P350.atac_peak_123464	48	.	3.27802	6.95766	4.83431
chr9	7191900	7193301	Liver_P350.atac_peak_123465	47	.	3.29236	6.84942	4.75827
chr9	7201685	7203290	Liver_P350.atac_peak_123466	108	.	3.90193	13.147	10.8897
chr9	7230056	7230392	Liver_P350.atac_peak_123467	86	.	3.98686	11.014	8.66534
chr9	7236946	7237194	Liver_P350.atac_peak_123468	36	.	2.7892	5.68323	3.6426
chr9	7248932	7249344	Liver_P350.atac_peak_123469	13	.	2.23662	3.08173	1.39438
chr9	7261378	7261875	Liver_P350.atac_peak_123470	14	.	2.31385	3.22478	1.48198
chr9	7263143	7264489	Liver_P350.atac_peak_123471	20	.	2.45208	3.87339	2.02448
chr9	7268660	7268886	Liver_P350.atac_peak_123472	41	.	2.8188	6.27193	4.1593
chr9	7273024	7273565	Liver_P350.atac_peak_123473	60	.	3.07245	8.19136	6.00303
chr9	7276226	7276436	Liver_P350.atac_peak_123474	46	.	2.987	6.8576	4.69486
chr9	7286007	7286440	Liver_P350.atac_peak_123475	40	.	3.14437	6.04362	4.01701
chr9	7287921	7288121	Liver_P350.atac_peak_123476	14	.	2.20777	3.21998	1.48603
chr9	7291187	7292104	Liver_P350.atac_peak_123477	42	.	3.09772	6.36233	4.25105
chr9	7300485	7302204	Liver_P350.atac_peak_123478	78	.	3.40729	10.0881	7.8291
chr9	7310829	7312517	Liver_P350.atac_peak_123479	35	.	2.83214	5.57872	3.52214
chr9	7319642	7319844	Liver_P350.atac_peak_123480	31	.	2.75665	5.12896	3.10186
chr9	7323933	7324145	Liver_P350.atac_peak_123481	41	.	2.8476	6.27765	4.16273
chr9	7326477	7327429	Liver_P350.atac_peak_123482	35	.	2.66944	5.52428	3.54878
chr9	7336815	7337591	Liver_P350.atac_peak_123483	226	.	6.25649	25.4081	22.6506
chr9	7341467	7341672	Liver_P350.atac_peak_123484	50	.	3.23647	7.22612	5.0396
chr9	7346570	7347465	Liver_P350.atac_peak_123485	73	.	3.64358	9.47206	7.33672
chr9	7353765	7354374	Liver_P350.atac_peak_123486	116	.	3.94532	13.9146	11.6117
chr9	7377960	7378820	Liver_P350.atac_peak_123487	15	.	2.79722	3.36845	1.57525
chr9	7442949	7443204	Liver_P350.atac_peak_123488	29	.	3.44179	4.90474	2.91482
chr9	7446328	7446546	Liver_P350.atac_peak_123489	17	.	2.87283	3.53276	1.70751
chr9	7453839	7454108	Liver_P350.atac_peak_123490	18	.	2.96733	3.74717	1.8875
chr9	7492156	7492356	Liver_P350.atac_peak_123491	34	.	3.67999	5.50082	3.44982
chr9	7606948	7607180	Liver_P350.atac_peak_123492	17	.	2.18176	3.5468	1.75786
chr9	7607997	7609068	Liver_P350.atac_peak_123493	196	.	4.99956	22.3495	19.6964
chr9	7614121	7614491	Liver_P350.atac_peak_123494	54	.	3.49292	7.57114	5.40161
chr9	7618665	7618965	Liver_P350.atac_peak_123495	36	.	2.91889	5.72768	3.68484
chr9	7619812	7620068	Liver_P350.atac_peak_123496	46	.	3.31389	6.77073	4.6307
chr9	7634116	7634556	Liver_P350.atac_peak_123497	60	.	3.47075	8.23164	6.00651
chr9	7636552	7636915	Liver_P350.atac_peak_123498	59	.	3.19489	8.12944	5.96067
chr9	7639847	7640718	Liver_P350.atac_peak_123499	76	.	3.61093	9.76976	7.61109
chr9	7646794	7647086	Liver_P350.atac_peak_123500	190	.	6.52269	21.6956	19.0164
chr9	7649631	7650333	Liver_P350.atac_peak_123501	14	.	2.28878	3.21994	1.49641
chr9	7653887	7654336	Liver_P350.atac_peak_123502	18	.	2.51998	3.60085	1.80253
chr9	7665237	7665607	Liver_P350.atac_peak_123503	51	.	3.92657	7.37	5.19059
chr9	7669821	7670799	Liver_P350.atac_peak_123504	52	.	4.00313	7.42622	5.23404
chr9	7676586	7677083	Liver_P350.atac_peak_123505	28	.	2.94039	4.88597	2.89187
chr9	7684234	7684434	Liver_P350.atac_peak_123506	23	.	2.67303	4.25132	2.35007
chr9	7687709	7688184	Liver_P350.atac_peak_123507	81	.	4.14529	10.4037	8.12877
chr9	7701417	7701698	Liver_P350.atac_peak_123508	102	.	4.35359	12.7199	10.2982
chr9	7705222	7705994	Liver_P350.atac_peak_123509	42	.	3.17201	6.33308	4.27209
chr9	7710527	7710795	Liver_P350.atac_peak_123510	60	.	4.42443	8.34393	6.09508
chr9	7726553	7726819	Liver_P350.atac_peak_123511	30	.	3.24367	5.11614	3.07947
chr9	7741446	7741695	Liver_P350.atac_peak_123512	10	.	2.33057	2.66723	1.06121
chr9	7749152	7749912	Liver_P350.atac_peak_123513	17	.	2.36743	3.51563	1.72676
chr9	7758551	7759328	Liver_P350.atac_peak_123514	12	.	2.36983	2.89485	1.23858
chr9	7765762	7767991	Liver_P350.atac_peak_123515	87	.	3.2428	10.9849	8.7194
chr9	7789327	7790210	Liver_P350.atac_peak_123516	93	.	4.03092	11.7304	9.38302
chr9	7791099	7791502	Liver_P350.atac_peak_123517	77	.	3.7162	10.0174	7.75613
chr9	7797671	7798009	Liver_P350.atac_peak_123518	38	.	3.0397	5.8597	3.82034
chr9	7799512	7799905	Liver_P350.atac_peak_123519	30	.	2.72997	5.0226	3.00585
chr9	7804112	7804929	Liver_P350.atac_peak_123520	17	.	2.43484	3.56884	1.76849
chr9	7810045	7810344	Liver_P350.atac_peak_123521	17	.	2.44865	3.52802	1.73945
chr9	7811888	7812664	Liver_P350.atac_peak_123522	38	.	3.03892	5.9656	3.89448
chr9	7822862	7823432	Liver_P350.atac_peak_123523	54	.	3.42289	7.61553	5.46921
chr9	7831261	7831484	Liver_P350.atac_peak_123524	53	.	3.05723	7.52874	5.31873
chr9	7833170	7833859	Liver_P350.atac_peak_123525	149	.	4.4506	17.3723	14.952
chr9	7841645	7841938	Liver_P350.atac_peak_123526	46	.	3.08001	6.74014	4.61567
chr9	7846845	7847260	Liver_P350.atac_peak_123527	38	.	2.58685	5.87664	3.85708
chr9	7848072	7848321	Liver_P350.atac_peak_123528	82	.	3.49429	10.6089	8.28024
chr9	7850581	7850965	Liver_P350.atac_peak_123529	11	.	1.95872	2.78372	1.15364
chr9	7859632	7860409	Liver_P350.atac_peak_123530	12	.	2.40089	2.95868	1.28779
chr9	7869490	7869690	Liver_P350.atac_peak_123531	22	.	2.99382	4.09903	2.20836
chr9	7913798	7914109	Liver_P350.atac_peak_123532	95	.	5.82353	11.918	9.52407
chr9	7921255	7921519	Liver_P350.atac_peak_123533	37	.	3.79858	5.80488	3.72351
chr9	8002861	8003407	Liver_P350.atac_peak_123534	22	.	3.12874	4.11933	2.20401
chr9	8071408	8072384	Liver_P350.atac_peak_123535	215	.	6.5461	24.2156	21.5588
chr9	8082519	8082753	Liver_P350.atac_peak_123536	32	.	3.56933	5.22825	3.20575
chr9	8090448	8090784	Liver_P350.atac_peak_123537	186	.	8.01346	21.2489	18.6052
chr9	8101646	8102319	Liver_P350.atac_peak_123538	10	.	2.42245	2.70184	1.09028
chr9	8103334	8103800	Liver_P350.atac_peak_123539	68	.	4.56105	9.08253	6.82164
chr9	8115901	8116649	Liver_P350.atac_peak_123540	46	.	3.57775	6.71585	4.69252
chr9	8198618	8199517	Liver_P350.atac_peak_123541	445	.	7.78187	47.6067	44.5163
chr9	8211822	8212460	Liver_P350.atac_peak_123542	343	.	9.53855	37.2556	34.3294
chr9	8221954	8222565	Liver_P350.atac_peak_123543	225	.	8.14523	25.2713	22.5119
chr9	8228368	8228685	Liver_P350.atac_peak_123544	41	.	3.81933	6.22315	4.13715
chr9	8233886	8234372	Liver_P350.atac_peak_123545	17	.	2.78349	3.51876	1.7209
chr9	8264754	8265234	Liver_P350.atac_peak_123546	55	.	4.18521	7.61943	5.52692
chr9	8273524	8273788	Liver_P350.atac_peak_123547	45	.	4.10393	6.654	4.52149
chr9	8280738	8281365	Liver_P350.atac_peak_123548	301	.	8.7267	33.0659	30.1697
chr9	8309654	8310017	Liver_P350.atac_peak_123549	20	.	3.04791	3.92892	2.03907
chr9	8336224	8336522	Liver_P350.atac_peak_123550	18	.	2.88123	3.61921	1.83212
chr9	8349022	8349322	Liver_P350.atac_peak_123551	223	.	6.88079	25.1009	22.3731
chr9	8362959	8363306	Liver_P350.atac_peak_123552	35	.	2.78762	5.59632	3.5437
chr9	8365006	8366100	Liver_P350.atac_peak_123553	64	.	3.60526	8.68989	6.43305
chr9	8370376	8371621	Liver_P350.atac_peak_123554	35	.	3.36635	5.57181	3.58114
chr9	8379820	8380066	Liver_P350.atac_peak_123555	11	.	2.33477	2.81014	1.17403
chr9	8388757	8389551	Liver_P350.atac_peak_123556	20	.	2.52265	3.87881	2.02508
chr9	8397714	8398047	Liver_P350.atac_peak_123557	144	.	5.14516	17.0078	14.4747
chr9	8410883	8411223	Liver_P350.atac_peak_123558	60	.	3.77211	8.20737	6.00805
chr9	8412172	8412425	Liver_P350.atac_peak_123559	21	.	2.69291	4.0356	2.15035
chr9	8430143	8430387	Liver_P350.atac_peak_123560	45	.	4.11632	6.67083	4.52852
chr9	8438184	8438733	Liver_P350.atac_peak_123561	21	.	3.10441	4.07028	2.16843
chr9	8463946	8464625	Liver_P350.atac_peak_123562	14	.	2.71291	3.18684	1.4304
chr9	8512507	8513475	Liver_P350.atac_peak_123563	377	.	7.53081	40.7209	37.7409
chr9	8522136	8522336	Liver_P350.atac_peak_123564	25	.	3.31199	4.54928	2.57409
chr9	8606321	8606580	Liver_P350.atac_peak_123565	130	.	5.31378	15.5982	13.0869
chr9	8610292	8610562	Liver_P350.atac_peak_123566	74	.	4.15821	9.78828	7.48071
chr9	8614111	8614410	Liver_P350.atac_peak_123567	29	.	3.05729	4.94941	2.94771
chr9	8618030	8618881	Liver_P350.atac_peak_123568	15	.	2.79379	3.37455	1.59345
chr9	8627103	8628558	Liver_P350.atac_peak_123569	12	.	2.44759	2.96083	1.29549
chr9	8644091	8644929	Liver_P350.atac_peak_123570	16	.	2.63348	3.47054	1.6922
chr9	8667407	8667892	Liver_P350.atac_peak_123571	28	.	3.37057	4.85757	2.89068
chr9	8690437	8690907	Liver_P350.atac_peak_123572	19	.	2.99948	3.82664	1.9593
chr9	8761266	8762267	Liver_P350.atac_peak_123573	250	.	7.37035	27.8227	25.067
chr9	8799254	8799454	Liver_P350.atac_peak_123574	28	.	3.33519	4.81915	2.82876
chr9	8804539	8804843	Liver_P350.atac_peak_123575	185	.	7.4139	21.1612	18.5079
chr9	8809677	8809902	Liver_P350.atac_peak_123576	55	.	4.02481	7.7626	5.57687
chr9	8816212	8816436	Liver_P350.atac_peak_123577	26	.	2.98844	4.5622	2.61542
chr9	8821184	8822014	Liver_P350.atac_peak_123578	47	.	3.70306	6.92862	4.78674
chr9	8839961	8840742	Liver_P350.atac_peak_123579	325	.	7.81369	35.5129	32.5719
chr9	8856516	8856792	Liver_P350.atac_peak_123580	25	.	3.31659	4.5623	2.58733
chr9	8881648	8882133	Liver_P350.atac_peak_123581	20	.	3.04005	3.93716	2.08181
chr9	8889800	8890054	Liver_P350.atac_peak_123582	105	.	6.00298	12.9577	10.5229
chr9	8906151	8907240	Liver_P350.atac_peak_123583	107	.	5.05445	12.994	10.7157
chr9	8929484	8929714	Liver_P350.atac_peak_123584	19	.	3.01119	3.85111	1.9782
chr9	8956893	8957620	Liver_P350.atac_peak_123585	18	.	2.74085	3.6987	1.87727
chr9	8971330	8971637	Liver_P350.atac_peak_123586	19	.	2.97769	3.77034	1.90668
chr9	8988786	8989751	Liver_P350.atac_peak_123587	17	.	2.73466	3.50362	1.72438
chr9	9022465	9022731	Liver_P350.atac_peak_123588	116	.	5.10255	14.0982	11.6403
chr9	9048927	9049196	Liver_P350.atac_peak_123589	146	.	5.9703	17.2057	14.643
chr9	9053227	9053527	Liver_P350.atac_peak_123590	54	.	3.85607	7.63817	5.44066
chr9	9062781	9063052	Liver_P350.atac_peak_123591	96	.	5.32562	12.0049	9.61091
chr9	9069574	9071133	Liver_P350.atac_peak_123592	187	.	5.29898	21.1483	18.7198
chr9	9120954	9121208	Liver_P350.atac_peak_123593	24	.	3.24228	4.38916	2.43926
chr9	9142095	9142688	Liver_P350.atac_peak_123594	22	.	3.14302	4.15561	2.23753
chr9	9168215	9168754	Liver_P350.atac_peak_123595	23	.	3.12138	4.24085	2.32542
chr9	9189996	9190206	Liver_P350.atac_peak_123596	25	.	2.89657	4.45586	2.52923
chr9	9205864	9206221	Liver_P350.atac_peak_123597	30	.	3.51894	5.04276	3.00548
chr9	9213374	9214451	Liver_P350.atac_peak_123598	69	.	3.96582	9.14785	6.91647
chr9	9218159	9219826	Liver_P350.atac_peak_123599	47	.	3.28616	6.81842	4.71214
chr9	9227236	9227509	Liver_P350.atac_peak_123600	65	.	4.00032	8.81238	6.54985
chr9	9262263	9263083	Liver_P350.atac_peak_123601	125	.	6.54201	14.9389	12.5416
chr9	9280455	9281091	Liver_P350.atac_peak_123602	433	.	9.50438	46.3973	43.3466
chr9	9301045	9301906	Liver_P350.atac_peak_123603	16	.	2.81598	3.40784	1.60582
chr9	9314882	9315814	Liver_P350.atac_peak_123604	159	.	5.48336	18.4496	15.9441
chr9	9328846	9329718	Liver_P350.atac_peak_123605	12	.	2.55922	2.94376	1.28572
chr9	9332474	9333032	Liver_P350.atac_peak_123606	12	.	2.53888	2.95104	1.27443
chr9	9339585	9340527	Liver_P350.atac_peak_123607	84	.	4.96983	10.7564	8.43962
chr9	9392118	9392367	Liver_P350.atac_peak_123608	29	.	3.44765	4.92122	2.93094
chr9	9416043	9416363	Liver_P350.atac_peak_123609	107	.	5.58023	13.1251	10.7326
chr9	9422500	9422717	Liver_P350.atac_peak_123610	41	.	3.23162	6.26053	4.15799
chr9	9423838	9424491	Liver_P350.atac_peak_123611	28	.	2.73412	4.87061	2.89598
chr9	9428002	9428924	Liver_P350.atac_peak_123612	14	.	2.25466	3.10706	1.40175
chr9	9435471	9436661	Liver_P350.atac_peak_123613	36	.	2.86507	5.67347	3.66623
chr9	9437922	9438521	Liver_P350.atac_peak_123614	59	.	3.40548	8.11574	5.91573
chr9	9443095	9444095	Liver_P350.atac_peak_123615	22	.	2.6756	4.17569	2.29453
chr9	9447670	9448760	Liver_P350.atac_peak_123616	53	.	3.68704	7.51344	5.39252
chr9	9456869	9458473	Liver_P350.atac_peak_123617	62	.	3.74892	8.45174	6.28768
chr9	9473004	9473340	Liver_P350.atac_peak_123618	117	.	5.41045	14.1741	11.7233
chr9	9481550	9481824	Liver_P350.atac_peak_123619	47	.	4.13453	6.86873	4.73773
chr9	9504931	9505680	Liver_P350.atac_peak_123620	189	.	5.62505	21.3859	18.9026
chr9	9511867	9512440	Liver_P350.atac_peak_123621	74	.	4.41469	9.68252	7.48053
chr9	9519633	9520054	Liver_P350.atac_peak_123622	16	.	2.46103	3.45965	1.67058
chr9	9530099	9530367	Liver_P350.atac_peak_123623	15	.	2.51348	3.29855	1.55238
chr9	9537306	9537597	Liver_P350.atac_peak_123624	95	.	4.52815	11.9712	9.58151
chr9	9548980	9549202	Liver_P350.atac_peak_123625	31	.	3.11972	5.13178	3.126
chr9	9560300	9560553	Liver_P350.atac_peak_123626	13	.	2.30974	3.0909	1.38517
chr9	9562802	9563666	Liver_P350.atac_peak_123627	11	.	2.1822	2.75894	1.12763
chr9	9573609	9573818	Liver_P350.atac_peak_123628	31	.	3.00996	5.14562	3.12144
chr9	9586922	9588488	Liver_P350.atac_peak_123629	51	.	3.07672	7.27566	5.12751
chr9	9596574	9598211	Liver_P350.atac_peak_123630	21	.	2.45434	4.01622	2.1698
chr9	9605226	9605433	Liver_P350.atac_peak_123631	35	.	3.747	5.61342	3.52054
chr9	9612740	9613100	Liver_P350.atac_peak_123632	22	.	2.87769	4.07088	2.21379
chr9	9617429	9617680	Liver_P350.atac_peak_123633	50	.	3.17483	7.15651	5.00226
chr9	9619412	9619799	Liver_P350.atac_peak_123634	364	.	7.71998	39.4434	36.4828
chr9	9622482	9622749	Liver_P350.atac_peak_123635	57	.	3.0715	8.00687	5.78613
chr9	9624978	9625613	Liver_P350.atac_peak_123636	151	.	5.18007	17.6829	15.1263
chr9	9636888	9638590	Liver_P350.atac_peak_123637	22	.	2.94957	4.08596	2.24583
chr9	9647026	9647661	Liver_P350.atac_peak_123638	12	.	2.3934	2.97987	1.29787
chr9	9664716	9665179	Liver_P350.atac_peak_123639	451	.	8.43578	48.2661	45.1107
chr9	9670308	9670543	Liver_P350.atac_peak_123640	18	.	2.67117	3.69076	1.86367
chr9	9682565	9682934	Liver_P350.atac_peak_123641	14	.	2.29241	3.16182	1.43881
chr9	9692098	9692679	Liver_P350.atac_peak_123642	42	.	2.96346	6.32213	4.23348
chr9	9699918	9700406	Liver_P350.atac_peak_123643	14	.	2.31555	3.1637	1.45272
chr9	9701228	9701501	Liver_P350.atac_peak_123644	95	.	4.63577	11.9209	9.552
chr9	9709125	9710254	Liver_P350.atac_peak_123645	13	.	2.34513	2.97879	1.30275
chr9	9726029	9727031	Liver_P350.atac_peak_123646	23	.	2.73228	4.26134	2.36268
chr9	9737348	9738419	Liver_P350.atac_peak_123647	260	.	5.79183	28.8016	26.0829
chr9	9745192	9745564	Liver_P350.atac_peak_123648	77	.	4.31202	10.0253	7.75128
chr9	9753188	9753456	Liver_P350.atac_peak_123649	51	.	3.28215	7.33351	5.15112
chr9	9770997	9771311	Liver_P350.atac_peak_123650	189	.	6.06738	21.6254	18.9741
chr9	9775865	9776163	Liver_P350.atac_peak_123651	41	.	2.91069	6.18355	4.11399
chr9	9778981	9779242	Liver_P350.atac_peak_123652	28	.	2.73751	4.78999	2.81126
chr9	9784002	9784224	Liver_P350.atac_peak_123653	28	.	2.74593	4.80018	2.81021
chr9	9796818	9797093	Liver_P350.atac_peak_123654	57	.	4.05666	7.94138	5.74397
chr9	9806181	9806686	Liver_P350.atac_peak_123655	146	.	5.4734	17.1427	14.6375
chr9	9814165	9814366	Liver_P350.atac_peak_123656	42	.	3.44629	6.35762	4.2227
chr9	9821002	9821224	Liver_P350.atac_peak_123657	50	.	3.54708	7.24288	5.05947
chr9	9828028	9828824	Liver_P350.atac_peak_123658	14	.	2.4657	3.14337	1.42785
chr9	9837317	9837517	Liver_P350.atac_peak_123659	17	.	2.71495	3.47567	1.70276
chr9	9841520	9841770	Liver_P350.atac_peak_123660	43	.	3.50252	6.48512	4.36893
chr9	9842758	9843060	Liver_P350.atac_peak_123661	47	.	3.77344	6.85514	4.71186
chr9	9853532	9854019	Liver_P350.atac_peak_123662	13	.	2.53703	3.03977	1.3677
chr9	9863031	9863269	Liver_P350.atac_peak_123663	30	.	3.2215	5.0475	3.07879
chr9	9899989	9901641	Liver_P350.atac_peak_123664	22	.	2.88379	4.16182	2.28706
chr9	9920341	9921087	Liver_P350.atac_peak_123665	12	.	2.57941	2.96485	1.29961
chr9	9926988	9927278	Liver_P350.atac_peak_123666	69	.	4.20842	9.18217	6.92093
chr9	9928443	9929504	Liver_P350.atac_peak_123667	15	.	2.53157	3.31938	1.56428
chr9	9937075	9937881	Liver_P350.atac_peak_123668	30	.	3.40299	4.96798	3.02618
chr9	9944965	9945229	Liver_P350.atac_peak_123669	65	.	4.07794	8.84542	6.58903
chr9	9947536	9947760	Liver_P350.atac_peak_123670	66	.	3.97998	8.97363	6.69655
chr9	9951709	9952593	Liver_P350.atac_peak_123671	39	.	3.72201	6.01568	3.96664
chr9	10067047	10068903	Liver_P350.atac_peak_123672	24	.	3.20696	4.34566	2.427
chr9	10074860	10075977	Liver_P350.atac_peak_123673	18	.	2.73911	3.61	1.80184
chr9	10088187	10089057	Liver_P350.atac_peak_123674	542	.	7.70465	57.5361	54.2472
chr9	10096397	10096950	Liver_P350.atac_peak_123675	52	.	4.38664	7.46836	5.28232
chr9	10113359	10113701	Liver_P350.atac_peak_123676	17	.	2.91326	3.62971	1.79296
chr9	10131901	10132328	Liver_P350.atac_peak_123677	13	.	2.60689	3.05235	1.36567
chr9	10140024	10141035	Liver_P350.atac_peak_123678	13	.	2.62422	3.02787	1.36388
chr9	10146838	10147173	Liver_P350.atac_peak_123679	45	.	3.76246	6.664	4.53235
chr9	10160094	10160333	Liver_P350.atac_peak_123680	31	.	3.58193	5.22357	3.18188
chr9	10165524	10166630	Liver_P350.atac_peak_123681	35	.	3.68721	5.55661	3.51482
chr9	10286178	10286425	Liver_P350.atac_peak_123682	26	.	3.36941	4.68084	2.68655
chr9	10320270	10320875	Liver_P350.atac_peak_123683	16	.	2.8327	3.4437	1.63427
chr9	10332471	10332954	Liver_P350.atac_peak_123684	13	.	2.68786	3.13312	1.38776
chr9	10347733	10347933	Liver_P350.atac_peak_123685	12	.	2.52716	2.93065	1.26469
chr9	10359201	10359663	Liver_P350.atac_peak_123686	138	.	6.19401	16.3487	13.8264
chr9	10367340	10367637	Liver_P350.atac_peak_123687	13	.	2.49421	3.08104	1.37394
chr9	10375859	10376836	Liver_P350.atac_peak_123688	103	.	5.03062	12.6946	10.3909
chr9	10382668	10383262	Liver_P350.atac_peak_123689	13	.	2.38575	3.02753	1.35758
chr9	10386554	10387344	Liver_P350.atac_peak_123690	14	.	2.36373	3.1356	1.43636
chr9	10411097	10411950	Liver_P350.atac_peak_123691	20	.	2.57655	3.93048	2.07692
chr9	10417707	10418177	Liver_P350.atac_peak_123692	13	.	2.33436	3.06873	1.38476
chr9	10431791	10432005	Liver_P350.atac_peak_123693	82	.	3.67146	10.6175	8.26087
chr9	10433173	10433905	Liver_P350.atac_peak_123694	25	.	2.47788	4.52114	2.58681
chr9	10434803	10435135	Liver_P350.atac_peak_123695	31	.	2.68904	5.20455	3.19447
chr9	10444579	10445492	Liver_P350.atac_peak_123696	16	.	2.60579	3.42938	1.6562
chr9	10452832	10453041	Liver_P350.atac_peak_123697	19	.	2.19511	3.78299	1.94548
chr9	10455024	10456478	Liver_P350.atac_peak_123698	85	.	3.37101	10.817	8.53229
chr9	10476327	10477701	Liver_P350.atac_peak_123699	15	.	2.59988	3.30041	1.54956
chr9	10516118	10516416	Liver_P350.atac_peak_123700	116	.	4.92571	14.0637	11.6091
chr9	10523170	10524065	Liver_P350.atac_peak_123701	91	.	4.34004	11.4568	9.11916
chr9	10529623	10530135	Liver_P350.atac_peak_123702	33	.	3.11912	5.3127	3.32664
chr9	10537004	10537842	Liver_P350.atac_peak_123703	47	.	4.01514	6.83814	4.76164
chr9	10566022	10567113	Liver_P350.atac_peak_123704	174	.	5.05066	19.9292	17.4659
chr9	10585134	10585394	Liver_P350.atac_peak_123705	23	.	3.18948	4.26773	2.33675
chr9	10596054	10596286	Liver_P350.atac_peak_123706	28	.	3.32144	4.83342	2.83062
chr9	10615741	10616135	Liver_P350.atac_peak_123707	106	.	5.32528	13.0605	10.6613
chr9	10627590	10629203	Liver_P350.atac_peak_123708	243	.	5.37383	26.8999	24.3303
chr9	10732350	10733233	Liver_P350.atac_peak_123709	52	.	3.93902	7.36267	5.24893
chr9	10741530	10741862	Liver_P350.atac_peak_123710	31	.	3.03671	5.1262	3.13
chr9	10742990	10743762	Liver_P350.atac_peak_123711	14	.	2.363	3.18356	1.46316
chr9	10744903	10745274	Liver_P350.atac_peak_123712	18	.	2.46515	3.64612	1.8314
chr9	10758419	10758929	Liver_P350.atac_peak_123713	21	.	2.5857	4.01141	2.15664
chr9	10760776	10761311	Liver_P350.atac_peak_123714	17	.	2.45441	3.55249	1.75437
chr9	10765389	10766085	Liver_P350.atac_peak_123715	17	.	2.44043	3.49671	1.71233
chr9	10773311	10774091	Liver_P350.atac_peak_123716	21	.	2.86864	4.05862	2.18399
chr9	10780390	10780856	Liver_P350.atac_peak_123717	125	.	5.01357	14.9469	12.5264
chr9	10782000	10782266	Liver_P350.atac_peak_123718	31	.	2.9075	5.17138	3.16688
chr9	10798612	10799273	Liver_P350.atac_peak_123719	16	.	2.44692	3.36774	1.61126
chr9	10800312	10800518	Liver_P350.atac_peak_123720	13	.	2.24749	2.99221	1.32582
chr9	10801761	10801970	Liver_P350.atac_peak_123721	43	.	3.17831	6.48829	4.35007
chr9	10807648	10807855	Liver_P350.atac_peak_123722	34	.	2.96391	5.47479	3.42471
chr9	10814966	10816054	Liver_P350.atac_peak_123723	35	.	2.93729	5.58708	3.53658
chr9	10824965	10825231	Liver_P350.atac_peak_123724	13	.	2.23284	3.07394	1.38414
chr9	10827934	10828657	Liver_P350.atac_peak_123725	42	.	3.02582	6.34822	4.25012
chr9	10843569	10843769	Liver_P350.atac_peak_123726	31	.	3.04044	5.23016	3.19226
chr9	10845750	10846073	Liver_P350.atac_peak_123727	22	.	2.70445	4.09636	2.21986
chr9	10851816	10852746	Liver_P350.atac_peak_123728	20	.	2.74209	3.86031	2.03385
chr9	10861410	10862329	Liver_P350.atac_peak_123729	13	.	2.28552	2.97325	1.3034
chr9	10867488	10867915	Liver_P350.atac_peak_123730	92	.	4.14497	11.5527	9.24662
chr9	10870085	10870370	Liver_P350.atac_peak_123731	146	.	5.30719	17.2475	14.6827
chr9	10878897	10879169	Liver_P350.atac_peak_123732	95	.	5.03808	11.9186	9.53393
chr9	10881915	10882994	Liver_P350.atac_peak_123733	33	.	3.3019	5.33223	3.32297
chr9	10884799	10885071	Liver_P350.atac_peak_123734	15	.	2.69043	3.23636	1.5096
chr9	10891436	10891664	Liver_P350.atac_peak_123735	17	.	2.71195	3.49407	1.71543
chr9	10895188	10895910	Liver_P350.atac_peak_123736	24	.	2.85011	4.41165	2.48245
chr9	10898397	10898675	Liver_P350.atac_peak_123737	46	.	3.53015	6.79216	4.67193
chr9	10904469	10905256	Liver_P350.atac_peak_123738	13	.	2.34609	3.06434	1.37263
chr9	10911059	10911558	Liver_P350.atac_peak_123739	104	.	4.35309	12.8598	10.4251
chr9	10913049	10913354	Liver_P350.atac_peak_123740	54	.	3.35722	7.69362	5.49094
chr9	10919493	10920268	Liver_P350.atac_peak_123741	36	.	3.38096	5.72919	3.69215
chr9	10926894	10928676	Liver_P350.atac_peak_123742	59	.	3.35424	7.99911	5.91462
chr9	10942201	10942587	Liver_P350.atac_peak_123743	173	.	5.76924	19.9238	17.3553
chr9	10950873	10951609	Liver_P350.atac_peak_123744	71	.	3.77201	9.42401	7.18076
chr9	10961277	10961623	Liver_P350.atac_peak_123745	10	.	2.38916	2.64772	1.04492
chr9	10970922	10971205	Liver_P350.atac_peak_123746	57	.	4.15925	7.94812	5.74755
chr9	10980625	10980913	Liver_P350.atac_peak_123747	59	.	3.86704	8.20844	5.98507
chr9	10982261	10982477	Liver_P350.atac_peak_123748	30	.	3.02094	5.02626	3.0272
chr9	10984529	10985528	Liver_P350.atac_peak_123749	46	.	3.51973	6.73546	4.62208
chr9	11004428	11005463	Liver_P350.atac_peak_123750	227	.	6.0186	25.4411	22.7532
chr9	11018365	11019002	Liver_P350.atac_peak_123751	14	.	2.71399	3.18916	1.43224
chr9	11056376	11056990	Liver_P350.atac_peak_123752	201	.	7.56215	22.6605	20.1569
chr9	11147376	11148014	Liver_P350.atac_peak_123753	25	.	3.29713	4.52965	2.56843
chr9	11176864	11179119	Liver_P350.atac_peak_123754	54	.	3.30913	7.5615	5.46777
chr9	11183705	11185877	Liver_P350.atac_peak_123755	66	.	3.596	8.75192	6.60062
chr9	11193980	11194587	Liver_P350.atac_peak_123756	170	.	4.93668	19.5637	17.0431
chr9	11203377	11203677	Liver_P350.atac_peak_123757	62	.	3.4953	8.46864	6.26184
chr9	11212333	11212686	Liver_P350.atac_peak_123758	63	.	3.14281	8.52541	6.3101
chr9	11214504	11214787	Liver_P350.atac_peak_123759	77	.	3.41525	10.0255	7.71594
chr9	11216178	11216394	Liver_P350.atac_peak_123760	64	.	3.21076	8.69937	6.4186
chr9	11230897	11231714	Liver_P350.atac_peak_123761	46	.	3.30591	6.71807	4.60399
chr9	11235574	11236200	Liver_P350.atac_peak_123762	11	.	2.16757	2.80288	1.17564
chr9	11247279	11248013	Liver_P350.atac_peak_123763	21	.	2.35652	4.01889	2.15211
chr9	11260139	11260595	Liver_P350.atac_peak_123764	13	.	2.29505	2.97081	1.30615
chr9	11270500	11270779	Liver_P350.atac_peak_123765	100	.	4.40126	12.4329	10.0294
chr9	11291821	11292021	Liver_P350.atac_peak_123766	13	.	2.36814	3.11034	1.39827
chr9	11296996	11297919	Liver_P350.atac_peak_123767	32	.	2.69053	5.25154	3.2437
chr9	11304431	11304781	Liver_P350.atac_peak_123768	164	.	4.89563	19.0347	16.4496
chr9	11311659	11311910	Liver_P350.atac_peak_123769	65	.	3.43386	8.74207	6.51317
chr9	11321827	11322027	Liver_P350.atac_peak_123770	17	.	2.24766	3.55217	1.75071
chr9	11325129	11325431	Liver_P350.atac_peak_123771	18	.	2.34816	3.62842	1.81849
chr9	11333951	11334196	Liver_P350.atac_peak_123772	20	.	2.55889	3.93781	2.08058
chr9	11418498	11419400	Liver_P350.atac_peak_123773	18	.	2.92909	3.65927	1.81284
chr9	11436540	11436950	Liver_P350.atac_peak_123774	23	.	3.16434	4.23238	2.32278
chr9	11475573	11475784	Liver_P350.atac_peak_123775	29	.	3.28157	5.01392	2.98684
chr9	11477332	11477620	Liver_P350.atac_peak_123776	25	.	3.12327	4.4592	2.52289
chr9	11516869	11517642	Liver_P350.atac_peak_123777	14	.	2.71101	3.18278	1.42718
chr9	11545495	11545719	Liver_P350.atac_peak_123778	14	.	2.71551	3.19242	1.43483
chr9	11552149	11552349	Liver_P350.atac_peak_123779	17	.	2.89036	3.57515	1.74516
chr9	11562175	11562449	Liver_P350.atac_peak_123780	27	.	3.3756	4.70674	2.71695
chr9	11566383	11566596	Liver_P350.atac_peak_123781	65	.	4.62332	8.79402	6.51023
chr9	11597433	11597922	Liver_P350.atac_peak_123782	28	.	3.39818	4.81854	2.84973
chr9	11616577	11616962	Liver_P350.atac_peak_123783	16	.	2.85758	3.50218	1.685
chr9	11621787	11622507	Liver_P350.atac_peak_123784	39	.	3.84042	5.98069	3.91171
chr9	11634514	11635228	Liver_P350.atac_peak_123785	15	.	2.78283	3.33676	1.5494
chr9	11640155	11641430	Liver_P350.atac_peak_123786	23	.	3.05536	4.22325	2.31458
chr9	11657492	11658238	Liver_P350.atac_peak_123787	19	.	2.94478	3.72216	1.91037
chr9	11665327	11665779	Liver_P350.atac_peak_123788	14	.	2.7338	3.23164	1.46596
chr9	11680975	11681365	Liver_P350.atac_peak_123789	23	.	3.12137	4.19862	2.31694
chr9	11740673	11741274	Liver_P350.atac_peak_123790	18	.	2.94575	3.69828	1.84657
chr9	11747382	11748726	Liver_P350.atac_peak_123791	12	.	2.50821	2.85551	1.21742
chr9	11751583	11751783	Liver_P350.atac_peak_123792	19	.	2.84825	3.85794	1.99828
chr9	11752750	11753055	Liver_P350.atac_peak_123793	18	.	2.82901	3.63335	1.81561
chr9	11760304	11760513	Liver_P350.atac_peak_123794	18	.	2.95988	3.72511	1.86496
chr9	11783445	11783779	Liver_P350.atac_peak_123795	17	.	2.62841	3.57259	1.77156
chr9	11792962	11793921	Liver_P350.atac_peak_123796	18	.	2.87338	3.60045	1.82279
chr9	11794774	11795124	Liver_P350.atac_peak_123797	15	.	2.78837	3.34864	1.55883
chr9	11803905	11805208	Liver_P350.atac_peak_123798	21	.	3.08707	4.03024	2.13335
chr9	11809954	11810384	Liver_P350.atac_peak_123799	18	.	2.96187	3.74041	1.88622
chr9	11822212	11822626	Liver_P350.atac_peak_123800	14	.	2.6256	3.19462	1.45455
chr9	11829681	11830276	Liver_P350.atac_peak_123801	13	.	2.59268	3.02993	1.34637
chr9	11839890	11840090	Liver_P350.atac_peak_123802	26	.	3.3403	4.60834	2.62158
chr9	11887025	11887485	Liver_P350.atac_peak_123803	13	.	2.69229	3.14264	1.39531
chr9	11898625	11898916	Liver_P350.atac_peak_123804	69	.	5.02973	9.28246	6.98523
chr9	11910147	11910630	Liver_P350.atac_peak_123805	246	.	7.51192	27.3744	24.6933
chr9	11938244	11939697	Liver_P350.atac_peak_123806	16	.	2.82261	3.43337	1.64274
chr9	11970802	11971108	Liver_P350.atac_peak_123807	63	.	3.77334	8.52168	6.31277
chr9	11972063	11973540	Liver_P350.atac_peak_123808	49	.	3.39848	7.10454	4.996
chr9	11995321	11996225	Liver_P350.atac_peak_123809	75	.	4.3168	9.87669	7.58318
chr9	12023999	12024221	Liver_P350.atac_peak_123810	31	.	3.44256	5.10635	3.10907
chr9	12025889	12026310	Liver_P350.atac_peak_123811	17	.	2.89079	3.58195	1.75544
chr9	12039037	12039706	Liver_P350.atac_peak_123812	75	.	4.56782	9.79527	7.55338
chr9	12045919	12046192	Liver_P350.atac_peak_123813	83	.	5.4601	10.6892	8.33233
chr9	12064477	12066012	Liver_P350.atac_peak_123814	163	.	4.7241	18.8174	16.3623
chr9	12078087	12078310	Liver_P350.atac_peak_123815	43	.	4.0554	6.47208	4.33078
chr9	12091478	12091727	Liver_P350.atac_peak_123816	24	.	3.24371	4.38529	2.43105
chr9	12097499	12097833	Liver_P350.atac_peak_123817	112	.	6.31021	13.6596	11.2302
chr9	12113298	12113908	Liver_P350.atac_peak_123818	362	.	8.51305	39.1251	36.2205
chr9	12215478	12216321	Liver_P350.atac_peak_123819	68	.	4.97945	9.15047	6.85993
chr9	12249706	12249920	Liver_P350.atac_peak_123820	44	.	4.06861	6.54159	4.40988
chr9	12276766	12278711	Liver_P350.atac_peak_123821	323	.	5.66601	35.189	32.3912
chr9	12306510	12306718	Liver_P350.atac_peak_123822	31	.	3.47813	5.16944	3.15805
chr9	12315132	12315332	Liver_P350.atac_peak_123823	24	.	3.24525	4.38248	2.42399
chr9	12432284	12432563	Liver_P350.atac_peak_123824	227	.	9.51811	25.4891	22.7299
chr9	12467610	12468573	Liver_P350.atac_peak_123825	91	.	5.6889	11.5252	9.15742
chr9	12479390	12480174	Liver_P350.atac_peak_123826	178	.	5.94826	20.4022	17.8348
chr9	12481856	12482209	Liver_P350.atac_peak_123827	124	.	4.91888	14.8956	12.4323
chr9	12487707	12488218	Liver_P350.atac_peak_123828	32	.	3.00114	5.2606	3.26879
chr9	12491964	12492697	Liver_P350.atac_peak_123829	100	.	4.30963	12.3506	10.0714
chr9	12495676	12495923	Liver_P350.atac_peak_123830	20	.	2.61291	3.93521	2.06494
chr9	12531762	12532597	Liver_P350.atac_peak_123831	299	.	7.15714	32.6993	29.9981
chr9	12540320	12540554	Liver_P350.atac_peak_123832	35	.	3.56118	5.5917	3.54118
chr9	12542142	12542352	Liver_P350.atac_peak_123833	17	.	2.79602	3.54984	1.74322
chr9	12557127	12557602	Liver_P350.atac_peak_123834	94	.	5.52511	11.732	9.41085
chr9	12575403	12576384	Liver_P350.atac_peak_123835	14	.	2.47939	3.1961	1.45718
chr9	12580919	12581186	Liver_P350.atac_peak_123836	86	.	3.68796	10.9398	8.6046
chr9	12585567	12586253	Liver_P350.atac_peak_123837	361	.	6.72147	39.0638	36.1101
chr9	12592681	12593613	Liver_P350.atac_peak_123838	16	.	2.49046	3.37967	1.61276
chr9	12618086	12618756	Liver_P350.atac_peak_123839	13	.	2.68177	3.12008	1.37741
chr9	12640865	12641109	Liver_P350.atac_peak_123840	33	.	3.62943	5.38668	3.35095
chr9	12657633	12658436	Liver_P350.atac_peak_123841	14	.	2.27764	3.14737	1.44133
chr9	12666423	12667004	Liver_P350.atac_peak_123842	11	.	2.03698	2.73103	1.11497
chr9	12676081	12676906	Liver_P350.atac_peak_123843	31	.	2.89521	5.17649	3.19321
chr9	12697021	12697309	Liver_P350.atac_peak_123844	30	.	2.93981	5.04811	3.07001
chr9	12700887	12701099	Liver_P350.atac_peak_123845	15	.	2.39579	3.21236	1.50287
chr9	12739967	12740802	Liver_P350.atac_peak_123846	11	.	2.48221	2.82479	1.18248
chr9	12759656	12760110	Liver_P350.atac_peak_123847	16	.	2.62592	3.4114	1.64762
chr9	12762294	12762574	Liver_P350.atac_peak_123848	37	.	3.56903	5.78708	3.73041
chr9	12776065	12776665	Liver_P350.atac_peak_123849	25	.	3.23662	4.46394	2.54193
chr9	12794250	12794450	Liver_P350.atac_peak_123850	14	.	2.63747	3.13444	1.43182
chr9	12807246	12807594	Liver_P350.atac_peak_123851	20	.	3.07869	3.99562	2.09283
chr9	12811149	12811437	Liver_P350.atac_peak_123852	13	.	2.56647	2.9778	1.30565
chr9	12819799	12819999	Liver_P350.atac_peak_123853	17	.	2.8899	3.57848	1.75966
chr9	12829286	12829682	Liver_P350.atac_peak_123854	14	.	2.72187	3.22302	1.46592
chr9	12834501	12835127	Liver_P350.atac_peak_123855	43	.	3.78949	6.45891	4.36708
chr9	12836653	12836853	Liver_P350.atac_peak_123856	17	.	2.75692	3.52819	1.75273
chr9	12844217	12844635	Liver_P350.atac_peak_123857	12	.	2.55602	2.91812	1.27121
chr9	12849888	12851703	Liver_P350.atac_peak_123858	121	.	4.13691	14.5432	12.1811
chr9	12857248	12858105	Liver_P350.atac_peak_123859	19	.	2.71522	3.73896	1.92083
chr9	12876187	12877847	Liver_P350.atac_peak_123860	24	.	3.26461	4.43525	2.47797
chr9	12928129	12928499	Liver_P350.atac_peak_123861	30	.	3.5116	5.04803	3.02477
chr9	12934088	12934617	Liver_P350.atac_peak_123862	36	.	3.77397	5.76652	3.69743
chr9	12958417	12959532	Liver_P350.atac_peak_123863	19	.	3.00768	3.8503	1.98311
chr9	12987172	12987433	Liver_P350.atac_peak_123864	60	.	4.69796	8.3324	6.09176
chr9	13001201	13001434	Liver_P350.atac_peak_123865	30	.	3.48391	5.02303	3.029
chr9	13010232	13011347	Liver_P350.atac_peak_123866	227	.	6.35833	25.3393	22.7383
chr9	13032284	13032560	Liver_P350.atac_peak_123867	144	.	6.01829	17.0006	14.4484
chr9	13034240	13034498	Liver_P350.atac_peak_123868	50	.	3.53054	7.20887	5.04653
chr9	13047081	13047349	Liver_P350.atac_peak_123869	57	.	3.61942	7.89589	5.70242
chr9	13049660	13049887	Liver_P350.atac_peak_123870	45	.	3.43093	6.71616	4.57069
chr9	13055303	13055991	Liver_P350.atac_peak_123871	15	.	2.40958	3.26836	1.53898
chr9	13067935	13068135	Liver_P350.atac_peak_123872	10	.	2.25345	2.64621	1.04322
chr9	13080249	13080470	Liver_P350.atac_peak_123873	21	.	2.68203	4.06865	2.18121
chr9	13089242	13089499	Liver_P350.atac_peak_123874	26	.	2.91619	4.60971	2.65016
chr9	13095176	13095412	Liver_P350.atac_peak_123875	55	.	3.80087	7.76125	5.55111
chr9	13105063	13105274	Liver_P350.atac_peak_123876	22	.	2.63631	4.16683	2.26374
chr9	13126835	13127064	Liver_P350.atac_peak_123877	44	.	3.33651	6.55227	4.43788
chr9	13131637	13131957	Liver_P350.atac_peak_123878	17	.	2.55717	3.57283	1.7622
chr9	13141502	13142355	Liver_P350.atac_peak_123879	17	.	2.72496	3.52652	1.73836
chr9	13153463	13153694	Liver_P350.atac_peak_123880	14	.	2.30317	3.18873	1.46478
chr9	13155840	13156187	Liver_P350.atac_peak_123881	199	.	6.34727	22.5691	19.9039
chr9	13170997	13172720	Liver_P350.atac_peak_123882	84	.	3.50575	10.6039	8.45208
chr9	13181276	13181501	Liver_P350.atac_peak_123883	24	.	2.95009	4.32694	2.41545
chr9	13184183	13184483	Liver_P350.atac_peak_123884	10	.	2.25534	2.65307	1.04742
chr9	13194558	13195535	Liver_P350.atac_peak_123885	15	.	2.39218	3.34344	1.58128
chr9	13207303	13207547	Liver_P350.atac_peak_123886	16	.	2.5987	3.46064	1.68309
chr9	13215552	13216989	Liver_P350.atac_peak_123887	14	.	2.31481	3.13153	1.42642
chr9	13229100	13229302	Liver_P350.atac_peak_123888	18	.	2.56235	3.66149	1.84011
chr9	13243288	13243491	Liver_P350.atac_peak_123889	23	.	2.91517	4.29015	2.35032
chr9	13252583	13253414	Liver_P350.atac_peak_123890	13	.	2.23928	2.96799	1.30879
chr9	13260137	13260618	Liver_P350.atac_peak_123891	14	.	2.32424	3.13067	1.41528
chr9	13284872	13286361	Liver_P350.atac_peak_123892	82	.	3.59019	10.512	8.28535
chr9	13295776	13296162	Liver_P350.atac_peak_123893	21	.	2.58294	4.00912	2.11797
chr9	13301537	13302804	Liver_P350.atac_peak_123894	12	.	2.26869	2.87883	1.23353
chr9	13310492	13310970	Liver_P350.atac_peak_123895	18	.	2.57816	3.68055	1.86685
chr9	13320819	13321157	Liver_P350.atac_peak_123896	43	.	3.21084	6.42347	4.32277
chr9	13332632	13332838	Liver_P350.atac_peak_123897	30	.	2.85172	5.10137	3.09561
chr9	13340637	13340915	Liver_P350.atac_peak_123898	17	.	2.47779	3.57066	1.77166
chr9	13349835	13351411	Liver_P350.atac_peak_123899	14	.	2.51448	3.10893	1.40867
chr9	13363838	13365266	Liver_P350.atac_peak_123900	13	.	2.2689	2.98426	1.30834
chr9	13369147	13370264	Liver_P350.atac_peak_123901	12	.	2.34692	2.91309	1.25101
chr9	13380903	13382254	Liver_P350.atac_peak_123902	16	.	2.70224	3.42247	1.66078
chr9	13393800	13394161	Liver_P350.atac_peak_123903	14	.	2.33754	3.10967	1.40581
chr9	13400055	13401741	Liver_P350.atac_peak_123904	19	.	2.55582	3.73901	1.91997
chr9	13417794	13418014	Liver_P350.atac_peak_123905	17	.	2.40913	3.57467	1.77095
chr9	13427256	13427966	Liver_P350.atac_peak_123906	13	.	2.18785	2.95504	1.30301
chr9	13430345	13430890	Liver_P350.atac_peak_123907	10	.	2.11229	2.68379	1.07558
chr9	13439069	13439303	Liver_P350.atac_peak_123908	54	.	3.35353	7.61205	5.45298
chr9	13446832	13447889	Liver_P350.atac_peak_123909	48	.	2.91158	7.00387	4.88576
chr9	13451273	13451553	Liver_P350.atac_peak_123910	16	.	2.18623	3.37634	1.6201
chr9	13459716	13462109	Liver_P350.atac_peak_123911	16	.	2.39756	3.37309	1.61291
chr9	13466740	13467984	Liver_P350.atac_peak_123912	31	.	2.9908	5.1467	3.15533
chr9	13475483	13476255	Liver_P350.atac_peak_123913	13	.	2.19609	3.07202	1.37113
chr9	13480671	13480896	Liver_P350.atac_peak_123914	64	.	3.74224	8.67601	6.41163
chr9	13490617	13491364	Liver_P350.atac_peak_123915	14	.	2.36819	3.22236	1.4951
chr9	13493219	13494072	Liver_P350.atac_peak_123916	46	.	3.30537	6.68929	4.61062
chr9	13500213	13500631	Liver_P350.atac_peak_123917	20	.	2.63348	3.94883	2.07923
chr9	13515293	13515494	Liver_P350.atac_peak_123918	34	.	3.07561	5.4295	3.40858
chr9	13527028	13527453	Liver_P350.atac_peak_123919	27	.	2.85233	4.7452	2.76961
chr9	13533870	13534342	Liver_P350.atac_peak_123920	279	.	6.91086	30.8138	27.9598
chr9	13538613	13538939	Liver_P350.atac_peak_123921	131	.	4.83538	15.5818	13.1061
chr9	13546884	13547274	Liver_P350.atac_peak_123922	24	.	2.69122	4.41536	2.47108
chr9	13579593	13580043	Liver_P350.atac_peak_123923	18	.	2.48704	3.67331	1.85559
chr9	13597834	13599591	Liver_P350.atac_peak_123924	19	.	2.41691	3.8236	1.98879
chr9	13607123	13607925	Liver_P350.atac_peak_123925	15	.	2.44873	3.23582	1.50243
chr9	13613769	13613983	Liver_P350.atac_peak_123926	27	.	2.89941	4.70648	2.74588
chr9	13616752	13617099	Liver_P350.atac_peak_123927	85	.	4.14554	10.8728	8.53094
chr9	13633785	13634285	Liver_P350.atac_peak_123928	27	.	2.96837	4.67265	2.75692
chr9	13654275	13655128	Liver_P350.atac_peak_123929	16	.	2.53768	3.4351	1.66148
chr9	13666318	13667187	Liver_P350.atac_peak_123930	10	.	2.1651	2.70673	1.09298
chr9	13674625	13674969	Liver_P350.atac_peak_123931	57	.	3.30842	7.91025	5.72022
chr9	13710148	13710700	Liver_P350.atac_peak_123932	20	.	2.5278	3.95128	2.08575
chr9	13729251	13729737	Liver_P350.atac_peak_123933	25	.	2.87211	4.4811	2.53684
chr9	13735045	13735359	Liver_P350.atac_peak_123934	13	.	2.42071	3.05899	1.36244
chr9	13745867	13746829	Liver_P350.atac_peak_123935	13	.	2.4985	3.06277	1.37467
chr9	13758628	13758998	Liver_P350.atac_peak_123936	15	.	2.30832	3.24247	1.50034
chr9	13761733	13761963	Liver_P350.atac_peak_123937	19	.	2.47203	3.7941	1.95517
chr9	13767668	13768028	Liver_P350.atac_peak_123938	10	.	2.17139	2.71168	1.09577
chr9	13782124	13782715	Liver_P350.atac_peak_123939	15	.	2.46413	3.34809	1.59698
chr9	13787516	13788967	Liver_P350.atac_peak_123940	19	.	2.48958	3.79944	1.98077
chr9	13796930	13798188	Liver_P350.atac_peak_123941	14	.	2.4297	3.23444	1.49538
chr9	13809667	13810019	Liver_P350.atac_peak_123942	13	.	2.43309	2.98985	1.32536
chr9	13819280	13820557	Liver_P350.atac_peak_123943	24	.	2.50456	4.37855	2.45988
chr9	13825575	13826678	Liver_P350.atac_peak_123944	14	.	2.55384	3.15146	1.43467
chr9	13865954	13866376	Liver_P350.atac_peak_123945	56	.	3.64461	7.79615	5.61262
chr9	13867623	13868156	Liver_P350.atac_peak_123946	49	.	3.45765	7.12052	4.98781
chr9	13875907	13876372	Liver_P350.atac_peak_123947	17	.	2.38251	3.53318	1.74407
chr9	13885765	13885977	Liver_P350.atac_peak_123948	32	.	3.02444	5.33674	3.29602
chr9	13890700	13891997	Liver_P350.atac_peak_123949	17	.	2.68404	3.57195	1.7836
chr9	13900558	13901647	Liver_P350.atac_peak_123950	18	.	2.82707	3.64537	1.82002
chr9	13902829	13903348	Liver_P350.atac_peak_123951	20	.	2.99087	3.84909	2.01819
chr9	13923483	13923821	Liver_P350.atac_peak_123952	11	.	2.49898	2.826	1.19424
chr9	13928222	13929456	Liver_P350.atac_peak_123953	13	.	2.60754	3.04744	1.36401
chr9	13937224	13938178	Liver_P350.atac_peak_123954	11	.	2.47643	2.81141	1.1723
chr9	13941725	13942100	Liver_P350.atac_peak_123955	23	.	2.93228	4.29198	2.37156
chr9	13951522	13951722	Liver_P350.atac_peak_123956	13	.	2.4091	3.08134	1.39943
chr9	13957871	13958266	Liver_P350.atac_peak_123957	13	.	2.32206	3.0614	1.37041
chr9	13965975	13966876	Liver_P350.atac_peak_123958	14	.	2.44716	3.17238	1.46221
chr9	13974117	13974379	Liver_P350.atac_peak_123959	28	.	2.89044	4.89205	2.8989
chr9	14003071	14003806	Liver_P350.atac_peak_123960	28	.	3.02082	4.76332	2.80487
chr9	14028226	14028555	Liver_P350.atac_peak_123961	24	.	2.82984	4.3697	2.4559
chr9	14037429	14038762	Liver_P350.atac_peak_123962	20	.	2.49922	3.87382	2.03984
chr9	14044944	14045246	Liver_P350.atac_peak_123963	34	.	3.23418	5.54068	3.48128
chr9	14055108	14055400	Liver_P350.atac_peak_123964	14	.	2.39414	3.19702	1.4754
chr9	14058857	14059682	Liver_P350.atac_peak_123965	13	.	2.39868	3.08479	1.39482
chr9	14064490	14065234	Liver_P350.atac_peak_123966	15	.	2.59602	3.2678	1.52406
chr9	14071831	14072031	Liver_P350.atac_peak_123967	15	.	2.72491	3.26636	1.54539
chr9	14076326	14077220	Liver_P350.atac_peak_123968	18	.	2.93576	3.71819	1.88854
chr9	14090867	14092395	Liver_P350.atac_peak_123969	13	.	2.5183	2.9887	1.32998
chr9	14097449	14097737	Liver_P350.atac_peak_123970	23	.	3.17388	4.24475	2.32408
chr9	14118192	14118439	Liver_P350.atac_peak_123971	56	.	4.53839	7.8681	5.65458
chr9	14124766	14126140	Liver_P350.atac_peak_123972	16	.	2.7981	3.45573	1.68587
chr9	14128948	14129792	Liver_P350.atac_peak_123973	12	.	2.53789	2.88892	1.24732
chr9	14173419	14174099	Liver_P350.atac_peak_123974	18	.	2.83001	3.71145	1.898
chr9	14176109	14176309	Liver_P350.atac_peak_123975	19	.	2.90189	3.79775	1.94627
chr9	14202061	14202750	Liver_P350.atac_peak_123976	13	.	2.48752	3.06322	1.36276
chr9	14215891	14216091	Liver_P350.atac_peak_123977	18	.	2.63284	3.63406	1.82988
chr9	14234919	14235691	Liver_P350.atac_peak_123978	24	.	3.06841	4.31574	2.40366
chr9	14236801	14237091	Liver_P350.atac_peak_123979	11	.	2.43907	2.74278	1.11862
chr9	14250987	14251296	Liver_P350.atac_peak_123980	15	.	2.70764	3.30401	1.54949
chr9	14253052	14253661	Liver_P350.atac_peak_123981	15	.	2.75075	3.29822	1.55859
chr9	14312427	14313221	Liver_P350.atac_peak_123982	15	.	2.67858	3.31616	1.56982
chr9	14320813	14321080	Liver_P350.atac_peak_123983	26	.	3.28795	4.54555	2.61525
chr9	14325773	14326574	Liver_P350.atac_peak_123984	18	.	2.93633	3.69929	1.87943
chr9	14342045	14342301	Liver_P350.atac_peak_123985	15	.	2.77346	3.31668	1.53346
chr9	14384832	14385175	Liver_P350.atac_peak_123986	13	.	2.68177	3.12009	1.37741
chr9	14412795	14413456	Liver_P350.atac_peak_123987	16	.	2.74439	3.46545	1.68391
chr9	14417964	14418918	Liver_P350.atac_peak_123988	15	.	2.66985	3.23477	1.51474
chr9	14421003	14421645	Liver_P350.atac_peak_123989	15	.	2.76882	3.30674	1.52557
chr9	14439107	14441023	Liver_P350.atac_peak_123990	19	.	2.98606	3.80141	1.9567
chr9	14461407	14462135	Liver_P350.atac_peak_123991	17	.	2.79308	3.48017	1.70311
chr9	14474666	14475559	Liver_P350.atac_peak_123992	23	.	3.17831	4.25914	2.34192
chr9	14486300	14486524	Liver_P350.atac_peak_123993	28	.	3.30428	4.84389	2.89166
chr9	14488866	14489336	Liver_P350.atac_peak_123994	15	.	2.64695	3.24685	1.51524
chr9	14496131	14496780	Liver_P350.atac_peak_123995	17	.	2.85407	3.53284	1.74828
chr9	14519130	14520029	Liver_P350.atac_peak_123996	17	.	2.91431	3.63103	1.79335
chr9	14547741	14548095	Liver_P350.atac_peak_123997	15	.	2.67825	3.30825	1.54786
chr9	14561493	14562207	Liver_P350.atac_peak_123998	12	.	2.44663	2.88973	1.23835
chr9	14607315	14607578	Liver_P350.atac_peak_123999	29	.	3.44767	4.90505	2.90473
chr9	14615383	14616411	Liver_P350.atac_peak_124000	14	.	2.70684	3.17383	1.42007
chr9	14723335	14723779	Liver_P350.atac_peak_124001	14	.	2.62278	3.1217	1.40667
chr9	14744874	14745913	Liver_P350.atac_peak_124002	21	.	3.0368	4.02036	2.1831
chr9	14754691	14754966	Liver_P350.atac_peak_124003	20	.	3.02756	3.89079	2.01246
chr9	14825773	14826101	Liver_P350.atac_peak_124004	19	.	2.99636	3.81	1.93792
chr9	14836478	14836861	Liver_P350.atac_peak_124005	39	.	3.87532	6.03259	3.94469
chr9	14875088	14875600	Liver_P350.atac_peak_124006	11	.	2.3688	2.73313	1.11664
chr9	14877558	14878996	Liver_P350.atac_peak_124007	17	.	2.74382	3.51589	1.74001
chr9	14893973	14894289	Liver_P350.atac_peak_124008	19	.	2.99436	3.81319	1.94639
chr9	14900181	14900618	Liver_P350.atac_peak_124009	15	.	2.72109	3.23923	1.51027
chr9	14931524	14932309	Liver_P350.atac_peak_124010	17	.	2.90483	3.6022	1.7633
chr9	14937888	14938349	Liver_P350.atac_peak_124011	16	.	2.86308	3.51344	1.69349
chr9	14966557	14966937	Liver_P350.atac_peak_124012	20	.	3.06709	3.98376	2.09407
chr9	14997309	14997668	Liver_P350.atac_peak_124013	24	.	3.24863	4.41859	2.47512
chr9	15007356	15007881	Liver_P350.atac_peak_124014	14	.	2.69508	3.14861	1.40005
chr9	15016935	15017431	Liver_P350.atac_peak_124015	16	.	2.8165	3.40896	1.6067
chr9	15018250	15018458	Liver_P350.atac_peak_124016	37	.	3.8178	5.82522	3.72928
chr9	15082335	15082535	Liver_P350.atac_peak_124017	34	.	3.70383	5.51785	3.44165
chr9	15104811	15105011	Liver_P350.atac_peak_124018	35	.	3.7366	5.59793	3.5126
chr9	15109876	15110109	Liver_P350.atac_peak_124019	49	.	4.28695	7.13293	4.96048
chr9	15136029	15136964	Liver_P350.atac_peak_124020	14	.	2.74485	3.25562	1.48523
chr9	15173508	15173797	Liver_P350.atac_peak_124021	34	.	3.67674	5.49969	3.44939
chr9	15188077	15189010	Liver_P350.atac_peak_124022	25	.	3.30712	4.52861	2.5513
chr9	15232651	15233116	Liver_P350.atac_peak_124023	1032	.	14.4114	107.726	103.272
chr9	15271084	15271555	Liver_P350.atac_peak_124024	12	.	2.51092	2.84537	1.21086
chr9	15273509	15273898	Liver_P350.atac_peak_124025	91	.	5.60652	11.5453	9.16546
chr9	15280706	15280986	Liver_P350.atac_peak_124026	25	.	3.29245	4.51226	2.54829
chr9	15357199	15357750	Liver_P350.atac_peak_124027	18	.	2.93335	3.67156	1.82521
chr9	15363186	15363438	Liver_P350.atac_peak_124028	20	.	3.03651	3.90194	2.01575
chr9	15472189	15472870	Liver_P350.atac_peak_124029	44	.	4.11389	6.60773	4.44541
chr9	15517924	15518848	Liver_P350.atac_peak_124030	20	.	3.07582	3.99374	2.09483
chr9	15539928	15540128	Liver_P350.atac_peak_124031	18	.	2.9346	3.6622	1.80771
chr9	15693849	15694219	Liver_P350.atac_peak_124032	13	.	2.68946	3.13657	1.3905
chr9	15841639	15842887	Liver_P350.atac_peak_124033	20	.	3.04201	3.9157	2.02829
chr9	15881298	15881718	Liver_P350.atac_peak_124034	30	.	3.54033	5.0953	3.05357
chr9	15916012	15916506	Liver_P350.atac_peak_124035	15	.	2.75792	3.28337	1.50702
chr9	15940747	15941031	Liver_P350.atac_peak_124036	22	.	3.16651	4.21227	2.28758
chr9	15942099	15942601	Liver_P350.atac_peak_124037	18	.	2.93662	3.69088	1.85068
chr9	15966110	15966615	Liver_P350.atac_peak_124038	28	.	3.40612	4.80588	2.81851
chr9	15980503	15980703	Liver_P350.atac_peak_124039	24	.	3.26427	4.44535	2.49123
chr9	15999752	15999952	Liver_P350.atac_peak_124040	21	.	3.13105	4.11539	2.19408
chr9	16035736	16036299	Liver_P350.atac_peak_124041	14	.	2.75006	3.26651	1.49363
chr9	16096791	16097117	Liver_P350.atac_peak_124042	31	.	3.54333	5.16607	3.1518
chr9	16104993	16105363	Liver_P350.atac_peak_124043	18	.	2.97155	3.74649	1.87887
chr9	16273961	16274190	Liver_P350.atac_peak_124044	20	.	3.0305	3.88863	2.00493
chr9	16276514	16277039	Liver_P350.atac_peak_124045	15	.	2.75493	3.27695	1.50192
chr9	16277952	16278643	Liver_P350.atac_peak_124046	13	.	2.68177	3.12009	1.37741
chr9	16330206	16330573	Liver_P350.atac_peak_124047	16	.	2.83713	3.45623	1.64678
chr9	16384807	16385979	Liver_P350.atac_peak_124048	29	.	3.44171	4.90957	2.91931
chr9	16528171	16528836	Liver_P350.atac_peak_124049	14	.	2.7083	3.17695	1.42255
chr9	16556354	16557314	Liver_P350.atac_peak_124050	33	.	3.60172	5.33829	3.3129
chr9	16614405	16615943	Liver_P350.atac_peak_124051	28	.	3.31036	4.75524	2.82452
chr9	16624419	16624626	Liver_P350.atac_peak_124052	28	.	3.41879	4.80734	2.8027
chr9	16646080	16646359	Liver_P350.atac_peak_124053	36	.	3.76153	5.72264	3.65527
chr9	16683413	16683613	Liver_P350.atac_peak_124054	26	.	3.31944	4.58104	2.6125
chr9	16705623	16706517	Liver_P350.atac_peak_124055	17	.	2.74027	3.53361	1.75455
chr9	16714956	16715399	Liver_P350.atac_peak_124056	10	.	2.42591	2.70753	1.09456
chr9	16717711	16718617	Liver_P350.atac_peak_124057	28	.	3.22121	4.82636	2.88838
chr9	16734137	16734662	Liver_P350.atac_peak_124058	48	.	4.09081	6.98727	4.83238
chr9	16744131	16744331	Liver_P350.atac_peak_124059	14	.	2.57103	3.13604	1.43434
chr9	16745352	16745940	Liver_P350.atac_peak_124060	12	.	2.44349	2.91182	1.24468
chr9	16751058	16751832	Liver_P350.atac_peak_124061	12	.	2.5515	2.97347	1.29967
chr9	16811494	16811694	Liver_P350.atac_peak_124062	23	.	3.19727	4.28049	2.34347
chr9	16818494	16818700	Liver_P350.atac_peak_124063	26	.	3.38332	4.70239	2.69772
chr9	16836999	16837678	Liver_P350.atac_peak_124064	26	.	3.3259	4.61935	2.66169
chr9	16842096	16842296	Liver_P350.atac_peak_124065	26	.	3.31296	4.58498	2.63267
chr9	16854053	16854495	Liver_P350.atac_peak_124066	16	.	2.82999	3.43789	1.62967
chr9	16880511	16880725	Liver_P350.atac_peak_124067	33	.	3.36037	5.38368	3.32621
chr9	16885815	16886353	Liver_P350.atac_peak_124068	127	.	5.09241	15.107	12.7303
chr9	16892799	16893204	Liver_P350.atac_peak_124069	52	.	3.83836	7.46763	5.29021
chr9	16903464	16903716	Liver_P350.atac_peak_124070	39	.	3.13923	6.04026	3.95234
chr9	16905974	16906506	Liver_P350.atac_peak_124071	97	.	4.45434	12.1153	9.75496
chr9	16921847	16923299	Liver_P350.atac_peak_124072	54	.	3.66091	7.69739	5.49918
chr9	16949769	16950021	Liver_P350.atac_peak_124073	18	.	2.86895	3.69235	1.87586
chr9	16968708	16969434	Liver_P350.atac_peak_124074	20	.	2.9664	3.93527	2.07363
chr9	16981653	16982567	Liver_P350.atac_peak_124075	25	.	3.15933	4.49474	2.55276
chr9	16989081	16989311	Liver_P350.atac_peak_124076	27	.	3.35675	4.69119	2.71943
chr9	17014074	17014376	Liver_P350.atac_peak_124077	24	.	3.24338	4.39972	2.45409
chr9	17017899	17018111	Liver_P350.atac_peak_124078	41	.	4.01563	6.33369	4.18986
chr9	17042758	17042961	Liver_P350.atac_peak_124079	38	.	3.88982	5.9959	3.87731
chr9	17045696	17045954	Liver_P350.atac_peak_124080	44	.	4.05579	6.55813	4.44323
chr9	17056921	17057126	Liver_P350.atac_peak_124081	42	.	4.03938	6.41111	4.26893
chr9	17059502	17059759	Liver_P350.atac_peak_124082	48	.	4.276	7.07894	4.89967
chr9	17063149	17063384	Liver_P350.atac_peak_124083	29	.	3.47046	4.92775	2.90672
chr9	17076094	17076434	Liver_P350.atac_peak_124084	232	.	5.3337	25.9575	23.226
chr9	17077340	17078075	Liver_P350.atac_peak_124085	312	.	6.19643	34.1153	31.2499
chr9	17133091	17133338	Liver_P350.atac_peak_124086	26	.	3.32718	4.5824	2.6025
chr9	17146174	17146639	Liver_P350.atac_peak_124087	60	.	3.97479	8.22109	6.03555
chr9	17151884	17152210	Liver_P350.atac_peak_124088	52	.	4.26551	7.4063	5.24756
chr9	17159082	17159565	Liver_P350.atac_peak_124089	251	.	8.12924	27.9032	25.1972
chr9	17164793	17165049	Liver_P350.atac_peak_124090	93	.	5.80915	11.7726	9.37628
chr9	17171587	17172208	Liver_P350.atac_peak_124091	103	.	5.32625	12.8076	10.371
chr9	17181683	17183283	Liver_P350.atac_peak_124092	35	.	3.70043	5.60571	3.56984
chr9	17188278	17188572	Liver_P350.atac_peak_124093	80	.	5.36248	10.3651	8.02281
chr9	17193411	17193777	Liver_P350.atac_peak_124094	33	.	3.61439	5.37441	3.34002
chr9	17197368	17197576	Liver_P350.atac_peak_124095	32	.	3.51409	5.31944	3.2721
chr9	17222531	17223261	Liver_P350.atac_peak_124096	383	.	7.86271	41.3766	38.3734
chr9	17236327	17236726	Liver_P350.atac_peak_124097	79	.	5.1143	10.2821	7.98172
chr9	17241400	17242123	Liver_P350.atac_peak_124098	61	.	4.58364	8.32135	6.14587
chr9	17263505	17264206	Liver_P350.atac_peak_124099	44	.	3.79184	6.44675	4.42089
chr9	17266832	17267111	Liver_P350.atac_peak_124100	82	.	5.21798	10.6167	8.27917
chr9	17297223	17298235	Liver_P350.atac_peak_124101	566	.	7.49885	60.0601	56.6762
chr9	17309372	17309869	Liver_P350.atac_peak_124102	15	.	2.78874	3.34944	1.55946
chr9	17333638	17334925	Liver_P350.atac_peak_124103	192	.	6.54832	21.804	19.2888
chr9	17353395	17353646	Liver_P350.atac_peak_124104	40	.	3.9544	6.20014	4.08011
chr9	17395328	17395557	Liver_P350.atac_peak_124105	20	.	3.03348	3.89838	2.0153
chr9	17400406	17400614	Liver_P350.atac_peak_124106	47	.	4.21849	6.89576	4.72065
chr9	17407966	17408730	Liver_P350.atac_peak_124107	20	.	3.05094	3.9352	2.04647
chr9	17411862	17412485	Liver_P350.atac_peak_124108	17	.	2.9116	3.6235	1.78591
chr9	17430910	17431442	Liver_P350.atac_peak_124109	13	.	2.68177	3.12009	1.37741
chr9	17441251	17441723	Liver_P350.atac_peak_124110	128	.	5.91788	15.3559	12.886
chr9	17446396	17447220	Liver_P350.atac_peak_124111	467	.	7.87091	50.0075	46.798
chr9	17467301	17467676	Liver_P350.atac_peak_124112	103	.	6.05064	12.7991	10.398
chr9	17485107	17485307	Liver_P350.atac_peak_124113	16	.	2.86056	3.50882	1.69049
chr9	17563226	17564971	Liver_P350.atac_peak_124114	19	.	2.70118	3.77899	1.94849
chr9	17567688	17567958	Liver_P350.atac_peak_124115	23	.	2.67547	4.22124	2.32734
chr9	17569843	17570575	Liver_P350.atac_peak_124116	44	.	3.42426	6.52957	4.43731
chr9	17577198	17577904	Liver_P350.atac_peak_124117	18	.	2.85952	3.72056	1.89304
chr9	17583555	17584101	Liver_P350.atac_peak_124118	16	.	2.83764	3.45429	1.64268
chr9	17596447	17596673	Liver_P350.atac_peak_124119	40	.	3.82676	6.21064	4.09616
chr9	17605090	17605307	Liver_P350.atac_peak_124120	33	.	3.6644	5.43468	3.3734
chr9	17625594	17625812	Liver_P350.atac_peak_124121	49	.	3.57821	7.1186	4.94649
chr9	17626886	17627321	Liver_P350.atac_peak_124122	188	.	6.4076	21.4931	18.847
chr9	17639395	17639607	Liver_P350.atac_peak_124123	43	.	4.09575	6.53462	4.37198
chr9	17661477	17661723	Liver_P350.atac_peak_124124	39	.	3.62483	5.96638	3.90365
chr9	17667161	17667404	Liver_P350.atac_peak_124125	47	.	3.87467	6.9083	4.7612
chr9	17728750	17729669	Liver_P350.atac_peak_124126	20	.	2.96786	3.85028	2.0223
chr9	17745496	17745977	Liver_P350.atac_peak_124127	20	.	3.04873	3.9497	2.07804
chr9	17753953	17754757	Liver_P350.atac_peak_124128	31	.	3.39683	5.15451	3.1471
chr9	17761638	17761838	Liver_P350.atac_peak_124129	22	.	3.04034	4.12601	2.22478
chr9	17770669	17771944	Liver_P350.atac_peak_124130	57	.	4.55908	7.9999	5.79111
chr9	17780222	17780622	Liver_P350.atac_peak_124131	114	.	5.93954	13.87	11.4281
chr9	17785609	17785938	Liver_P350.atac_peak_124132	150	.	6.45653	17.5712	15.0334
chr9	17813565	17813948	Liver_P350.atac_peak_124133	19	.	2.83827	3.78945	1.95615
chr9	17816528	17817031	Liver_P350.atac_peak_124134	39	.	3.42137	5.97462	3.91749
chr9	17820796	17820996	Liver_P350.atac_peak_124135	18	.	2.72206	3.64535	1.84075
chr9	17859257	17860127	Liver_P350.atac_peak_124136	15	.	2.79538	3.36367	1.57076
chr9	17873346	17873879	Liver_P350.atac_peak_124137	13	.	2.64181	3.06307	1.38523
chr9	17922993	17924234	Liver_P350.atac_peak_124138	26	.	3.32064	4.6311	2.68313
chr9	17935400	17935622	Liver_P350.atac_peak_124139	64	.	4.67501	8.68412	6.41831
chr9	17944142	17944599	Liver_P350.atac_peak_124140	57	.	4.12557	8.01696	5.78699
chr9	17950838	17951047	Liver_P350.atac_peak_124141	30	.	3.52722	5.06793	3.03146
chr9	17987148	17987900	Liver_P350.atac_peak_124142	18	.	2.95191	3.71096	1.85621
chr9	18012310	18012596	Liver_P350.atac_peak_124143	17	.	2.86391	3.53271	1.73976
chr9	18019876	18020555	Liver_P350.atac_peak_124144	191	.	7.88979	21.8202	19.1918
chr9	18026817	18027075	Liver_P350.atac_peak_124145	74	.	4.60322	9.79234	7.47836
chr9	18028214	18028589	Liver_P350.atac_peak_124146	153	.	6.58383	17.9459	15.3937
chr9	18050252	18050632	Liver_P350.atac_peak_124147	18	.	2.95395	3.7104	1.85162
chr9	18066143	18066345	Liver_P350.atac_peak_124148	29	.	3.50637	5.02061	2.98965
chr9	18086790	18087061	Liver_P350.atac_peak_124149	15	.	2.75414	3.27666	1.50288
chr9	18111836	18112069	Liver_P350.atac_peak_124150	66	.	4.9185	8.93529	6.65224
chr9	18151302	18151530	Liver_P350.atac_peak_124151	42	.	3.99652	6.33195	4.20941
chr9	18168196	18168474	Liver_P350.atac_peak_124152	75	.	5.03708	9.89164	7.58734
chr9	18169540	18170590	Liver_P350.atac_peak_124153	26	.	3.27236	4.62158	2.67381
chr9	18217441	18217779	Liver_P350.atac_peak_124154	138	.	6.95233	16.3392	13.8155
chr9	18223866	18224837	Liver_P350.atac_peak_124155	20	.	3.03275	3.8979	2.01585
chr9	18233387	18233747	Liver_P350.atac_peak_124156	13	.	2.68177	3.12009	1.37741
chr9	18285668	18286079	Liver_P350.atac_peak_124157	24	.	3.24297	4.38616	2.43366
chr9	18322536	18322736	Liver_P350.atac_peak_124158	22	.	3.11857	4.11459	2.22464
chr9	18325008	18325304	Liver_P350.atac_peak_124159	49	.	4.18433	7.1521	4.97296
chr9	18374089	18374670	Liver_P350.atac_peak_124160	20	.	3.05277	3.93783	2.04506
chr9	18392141	18392380	Liver_P350.atac_peak_124161	23	.	3.18309	4.2566	2.32961
chr9	18434179	18434439	Liver_P350.atac_peak_124162	116	.	6.50502	14.1591	11.6924
chr9	18448244	18448485	Liver_P350.atac_peak_124163	33	.	3.6437	5.39197	3.34163
chr9	18451405	18451614	Liver_P350.atac_peak_124164	26	.	3.36897	4.68802	2.6981
chr9	18462906	18464553	Liver_P350.atac_peak_124165	21	.	3.08028	4.04695	2.17554
chr9	18495805	18496122	Liver_P350.atac_peak_124166	52	.	4.36341	7.38593	5.20638
chr9	18589650	18590025	Liver_P350.atac_peak_124167	13	.	2.49157	2.99875	1.31755
chr9	18591692	18592826	Liver_P350.atac_peak_124168	62	.	4.23458	8.32817	6.20911
chr9	18607621	18608038	Liver_P350.atac_peak_124169	79	.	5.14396	10.2114	7.95921
chr9	18614396	18614705	Liver_P350.atac_peak_124170	215	.	8.10062	24.2341	21.5227
chr9	18620196	18621637	Liver_P350.atac_peak_124171	13	.	2.54291	3.09492	1.39986
chr9	18668112	18668544	Liver_P350.atac_peak_124172	14	.	2.7216	3.20607	1.44616
chr9	18673049	18673463	Liver_P350.atac_peak_124173	13	.	2.68177	3.12009	1.37741
chr9	18690630	18691046	Liver_P350.atac_peak_124174	21	.	3.10362	4.05722	2.14844
chr9	18747865	18748097	Liver_P350.atac_peak_124175	42	.	4.02138	6.36691	4.23098
chr9	18752520	18753600	Liver_P350.atac_peak_124176	30	.	3.44688	5.06553	3.04939
chr9	18762414	18763384	Liver_P350.atac_peak_124177	31	.	3.53926	5.13003	3.1042
chr9	18767854	18769197	Liver_P350.atac_peak_124178	31	.	3.25589	5.18014	3.1709
chr9	18784444	18785215	Liver_P350.atac_peak_124179	23	.	3.16716	4.23682	2.32423
chr9	18794146	18794597	Liver_P350.atac_peak_124180	15	.	2.76975	3.30872	1.52714
chr9	18832906	18833245	Liver_P350.atac_peak_124181	12	.	2.52705	2.87143	1.23301
chr9	18844354	18846021	Liver_P350.atac_peak_124182	13	.	2.5962	3.08737	1.38019
chr9	18859383	18859718	Liver_P350.atac_peak_124183	28	.	3.4258	4.83386	2.83252
chr9	18891795	18892224	Liver_P350.atac_peak_124184	15	.	2.78798	3.34782	1.55818
chr9	18901623	18902517	Liver_P350.atac_peak_124185	19	.	3.01132	3.84158	1.96253
chr9	18910331	18910597	Liver_P350.atac_peak_124186	21	.	3.09961	4.06303	2.16431
chr9	18914995	18916135	Liver_P350.atac_peak_124187	20	.	3.05791	3.94966	2.0551
chr9	18975783	18976013	Liver_P350.atac_peak_124188	35	.	3.72598	5.5844	3.50786
chr9	19021841	19022174	Liver_P350.atac_peak_124189	16	.	2.8562	3.49409	1.67427
chr9	19093185	19093541	Liver_P350.atac_peak_124190	27	.	3.3857	4.74609	2.75988
chr9	19103361	19103561	Liver_P350.atac_peak_124191	22	.	3.14589	4.14973	2.22336
chr9	19281424	19281741	Liver_P350.atac_peak_124192	21	.	3.11041	4.07732	2.16866
chr9	19305596	19306182	Liver_P350.atac_peak_124193	13	.	2.59292	3.10441	1.39151
chr9	19308406	19309089	Liver_P350.atac_peak_124194	11	.	2.44721	2.74894	1.12644
chr9	19332835	19333420	Liver_P350.atac_peak_124195	17	.	2.86643	3.52432	1.7052
chr9	19353262	19353474	Liver_P350.atac_peak_124196	19	.	3.01505	3.85501	1.97769
chr9	19366183	19366578	Liver_P350.atac_peak_124197	17	.	2.88675	3.56647	1.73748
chr9	19500669	19501102	Liver_P350.atac_peak_124198	14	.	2.69762	3.15407	1.40439
chr9	19547192	19547808	Liver_P350.atac_peak_124199	436	.	9.37811	46.8054	43.6473
chr9	19576019	19576478	Liver_P350.atac_peak_124200	495	.	12.0794	52.8279	49.587
chr9	19593827	19595254	Liver_P350.atac_peak_124201	136	.	4.90845	16.0941	13.6247
chr9	19600793	19601665	Liver_P350.atac_peak_124202	21	.	3.09554	4.02875	2.1167
chr9	19608198	19609366	Liver_P350.atac_peak_124203	261	.	7.05479	28.7474	26.1721
chr9	19617441	19617744	Liver_P350.atac_peak_124204	148	.	7.43856	17.4536	14.8783
chr9	19646724	19647426	Liver_P350.atac_peak_124205	31	.	3.58115	5.19265	3.14104
chr9	19672937	19673338	Liver_P350.atac_peak_124206	19	.	2.76702	3.78436	1.95329
chr9	19680395	19680860	Liver_P350.atac_peak_124207	12	.	2.31478	2.87856	1.23728
chr9	19685243	19685722	Liver_P350.atac_peak_124208	26	.	2.83027	4.52348	2.60813
chr9	19694010	19695096	Liver_P350.atac_peak_124209	26	.	2.92419	4.58363	2.65436
chr9	19704714	19705214	Liver_P350.atac_peak_124210	14	.	2.50568	3.18881	1.4672
chr9	19707351	19708292	Liver_P350.atac_peak_124211	12	.	2.44966	2.96394	1.29089
chr9	19717702	19718446	Liver_P350.atac_peak_124212	15	.	2.75451	3.2904	1.53364
chr9	19726824	19727162	Liver_P350.atac_peak_124213	11	.	2.39629	2.82501	1.17437
chr9	19733384	19733584	Liver_P350.atac_peak_124214	20	.	2.53717	3.92132	2.05213
chr9	19734434	19735091	Liver_P350.atac_peak_124215	84	.	4.17933	10.796	8.48182
chr9	19748218	19748644	Liver_P350.atac_peak_124216	26	.	2.9729	4.60441	2.65127
chr9	19750310	19750714	Liver_P350.atac_peak_124217	49	.	3.78912	7.15932	4.99722
chr9	19758236	19759562	Liver_P350.atac_peak_124218	27	.	3.29333	4.66458	2.7352
chr9	19769299	19769854	Liver_P350.atac_peak_124219	582	.	10.4662	61.6459	58.2432
chr9	19820016	19820471	Liver_P350.atac_peak_124220	15	.	2.72343	3.24299	1.53097
chr9	19823847	19824656	Liver_P350.atac_peak_124221	66	.	4.69407	8.81816	6.62098
chr9	19886893	19887119	Liver_P350.atac_peak_124222	21	.	3.10479	4.06596	2.16022
chr9	19923774	19924046	Liver_P350.atac_peak_124223	54	.	4.44552	7.67404	5.49199
chr9	19928650	19928863	Liver_P350.atac_peak_124224	37	.	3.80792	5.81738	3.72994
chr9	19946303	19948153	Liver_P350.atac_peak_124225	167	.	4.45789	19.117	16.7276
chr9	19990090	19990318	Liver_P350.atac_peak_124226	41	.	3.86016	6.28426	4.1833
chr9	20003807	20004486	Liver_P350.atac_peak_124227	10	.	2.36957	2.61576	1.0179
chr9	20010225	20010469	Liver_P350.atac_peak_124228	78	.	4.66465	10.185	7.87376
chr9	20015232	20015626	Liver_P350.atac_peak_124229	16	.	2.66085	3.39595	1.63266
chr9	20016814	20017021	Liver_P350.atac_peak_124230	39	.	3.81111	6.00596	3.90324
chr9	20022696	20023840	Liver_P350.atac_peak_124231	22	.	2.93976	4.17098	2.29758
chr9	20026108	20026362	Liver_P350.atac_peak_124232	49	.	3.76609	7.13783	4.97709
chr9	20028783	20029058	Liver_P350.atac_peak_124233	54	.	3.99022	7.64469	5.45031
chr9	20032831	20034571	Liver_P350.atac_peak_124234	30	.	2.82769	5.0312	3.04007
chr9	20035702	20035924	Liver_P350.atac_peak_124235	44	.	3.18196	6.60722	4.47077
chr9	20038208	20038619	Liver_P350.atac_peak_124236	88	.	4.18656	11.18	8.83099
chr9	20039817	20040100	Liver_P350.atac_peak_124237	17	.	2.53026	3.56368	1.76079
chr9	20053304	20054251	Liver_P350.atac_peak_124238	14	.	2.45516	3.19539	1.47362
chr9	20056420	20057443	Liver_P350.atac_peak_124239	70	.	4.50889	9.33949	7.08843
chr9	20074514	20074834	Liver_P350.atac_peak_124240	52	.	4.25958	7.44338	5.26931
chr9	20077248	20077489	Liver_P350.atac_peak_124241	45	.	3.71186	6.66318	4.55113
chr9	20080177	20080461	Liver_P350.atac_peak_124242	107	.	5.5125	13.1899	10.76
chr9	20083893	20084475	Liver_P350.atac_peak_124243	13	.	2.52534	3.08694	1.38548
chr9	20091672	20092616	Liver_P350.atac_peak_124244	45	.	4.03165	6.60058	4.51712
chr9	20123433	20124526	Liver_P350.atac_peak_124245	260	.	6.41838	28.8545	26.0562
chr9	20167362	20167574	Liver_P350.atac_peak_124246	39	.	3.89616	6.0287	3.91624
chr9	20180960	20181604	Liver_P350.atac_peak_124247	528	.	10.4075	56.1025	52.8179
chr9	20231345	20232200	Liver_P350.atac_peak_124248	24	.	3.18404	4.33178	2.42284
chr9	20234771	20235699	Liver_P350.atac_peak_124249	16	.	2.70066	3.40418	1.63783
chr9	20237024	20237477	Liver_P350.atac_peak_124250	12	.	2.48235	2.86462	1.21134
chr9	20249363	20249694	Liver_P350.atac_peak_124251	63	.	4.78373	8.60998	6.36655
chr9	20288781	20289333	Liver_P350.atac_peak_124252	452	.	10.481	48.3715	45.2193
chr9	20295106	20295388	Liver_P350.atac_peak_124253	34	.	3.57827	5.50113	3.46701
chr9	20308330	20308592	Liver_P350.atac_peak_124254	44	.	3.47232	6.57051	4.48
chr9	20310111	20310324	Liver_P350.atac_peak_124255	53	.	3.73171	7.5467	5.36921
chr9	20329253	20329517	Liver_P350.atac_peak_124256	96	.	4.80467	12.0825	9.69859
chr9	20357783	20358292	Liver_P350.atac_peak_124257	12	.	2.31285	2.89805	1.24342
chr9	20368048	20368427	Liver_P350.atac_peak_124258	38	.	3.21789	5.90023	3.81901
chr9	20369882	20372043	Liver_P350.atac_peak_124259	21	.	2.61066	3.98056	2.12071
chr9	20373315	20373583	Liver_P350.atac_peak_124260	45	.	3.51278	6.73538	4.58261
chr9	20385956	20386802	Liver_P350.atac_peak_124261	11	.	2.24857	2.82238	1.17981
chr9	20390816	20391476	Liver_P350.atac_peak_124262	13	.	2.25543	2.98879	1.30979
chr9	20405283	20406395	Liver_P350.atac_peak_124263	16	.	2.5132	3.36847	1.61239
chr9	20409811	20410083	Liver_P350.atac_peak_124264	21	.	2.70339	3.97745	2.11503
chr9	20415872	20416277	Liver_P350.atac_peak_124265	90	.	4.32444	11.3753	9.05793
chr9	20430500	20430700	Liver_P350.atac_peak_124266	23	.	2.87659	4.28344	2.3726
chr9	20432022	20432496	Liver_P350.atac_peak_124267	35	.	3.26701	5.55483	3.54525
chr9	20443139	20444062	Liver_P350.atac_peak_124268	15	.	2.72513	3.28727	1.55793
chr9	20474828	20475257	Liver_P350.atac_peak_124269	15	.	2.66117	3.25212	1.50753
chr9	20478656	20478859	Liver_P350.atac_peak_124270	22	.	2.96698	4.14525	2.22955
chr9	20488014	20489130	Liver_P350.atac_peak_124271	82	.	3.60951	10.5167	8.21956
chr9	20491187	20491572	Liver_P350.atac_peak_124272	36	.	2.70253	5.74813	3.68873
chr9	20493512	20493873	Liver_P350.atac_peak_124273	44	.	3.04784	6.5352	4.40666
chr9	20520266	20521006	Liver_P350.atac_peak_124274	13	.	2.58815	3.04444	1.35302
chr9	20525031	20525397	Liver_P350.atac_peak_124275	15	.	2.74327	3.26157	1.50437
chr9	20546543	20547336	Liver_P350.atac_peak_124276	18	.	2.69285	3.71211	1.88534
chr9	20563258	20563773	Liver_P350.atac_peak_124277	74	.	4.75254	9.71231	7.45407
chr9	20613415	20614146	Liver_P350.atac_peak_124278	84	.	4.71949	10.8355	8.49192
chr9	20621849	20622167	Liver_P350.atac_peak_124279	28	.	3.40335	4.82157	2.83915
chr9	20630535	20631871	Liver_P350.atac_peak_124280	51	.	3.87921	7.25687	5.15042
chr9	20649137	20651161	Liver_P350.atac_peak_124281	86	.	4.54257	10.8521	8.60488
chr9	20662466	20663537	Liver_P350.atac_peak_124282	55	.	4.11616	7.69114	5.51583
chr9	20681683	20681910	Liver_P350.atac_peak_124283	27	.	3.41202	4.77666	2.76636
chr9	20690084	20691070	Liver_P350.atac_peak_124284	16	.	2.62522	3.37773	1.61486
chr9	20694564	20694885	Liver_P350.atac_peak_124285	53	.	3.95787	7.53017	5.34863
chr9	20706728	20708754	Liver_P350.atac_peak_124286	44	.	3.28309	6.53238	4.44553
chr9	20713802	20715718	Liver_P350.atac_peak_124287	43	.	3.28677	6.41136	4.34832
chr9	20721131	20722660	Liver_P350.atac_peak_124288	185	.	4.72441	21.1112	18.5886
chr9	20728899	20729192	Liver_P350.atac_peak_124289	28	.	3.41067	4.81445	2.82452
chr9	20736097	20736391	Liver_P350.atac_peak_124290	55	.	3.72266	7.72564	5.54238
chr9	20737570	20738686	Liver_P350.atac_peak_124291	74	.	3.81788	9.66343	7.45087
chr9	20741368	20742029	Liver_P350.atac_peak_124292	38	.	3.18319	5.96523	3.86417
chr9	20754415	20754653	Liver_P350.atac_peak_124293	38	.	3.85505	5.92679	3.82431
chr9	20765139	20766171	Liver_P350.atac_peak_124294	24	.	3.18616	4.3443	2.44002
chr9	20767444	20767663	Liver_P350.atac_peak_124295	57	.	4.53909	7.94339	5.70532
chr9	20773422	20773823	Liver_P350.atac_peak_124296	97	.	5.88816	12.1505	9.7568
chr9	20790093	20791237	Liver_P350.atac_peak_124297	356	.	6.79185	38.5486	35.6196
chr9	20822230	20822524	Liver_P350.atac_peak_124298	43	.	4.01273	6.42087	4.30712
chr9	20890321	20890574	Liver_P350.atac_peak_124299	16	.	2.82592	3.43531	1.63274
chr9	20922225	20922473	Liver_P350.atac_peak_124300	68	.	4.99589	9.16653	6.87036
chr9	20952451	20952723	Liver_P350.atac_peak_124301	37	.	3.80137	5.81937	3.73759
chr9	21014167	21014367	Liver_P350.atac_peak_124302	28	.	3.43267	4.83197	2.8194
chr9	21020591	21020799	Liver_P350.atac_peak_124303	32	.	3.5156	5.32826	3.29074
chr9	21022630	21023059	Liver_P350.atac_peak_124304	22	.	2.93429	4.19439	2.29699
chr9	21026820	21028106	Liver_P350.atac_peak_124305	34	.	3.44319	5.50774	3.49042
chr9	21040104	21040606	Liver_P350.atac_peak_124306	198	.	6.06459	22.4733	19.887
chr9	21042907	21043112	Liver_P350.atac_peak_124307	35	.	3.00864	5.56308	3.50419
chr9	21063613	21064062	Liver_P350.atac_peak_124308	67	.	4.26124	9.02664	6.7495
chr9	21069183	21069484	Liver_P350.atac_peak_124309	14	.	2.51029	3.15733	1.45276
chr9	21087608	21088373	Liver_P350.atac_peak_124310	15	.	2.78433	3.33999	1.55196
chr9	21117783	21118204	Liver_P350.atac_peak_124311	14	.	2.48453	3.1266	1.42316
chr9	21125476	21126070	Liver_P350.atac_peak_124312	14	.	2.50374	3.23875	1.49235
chr9	21128475	21129310	Liver_P350.atac_peak_124313	15	.	2.55709	3.28549	1.55225
chr9	21151368	21152074	Liver_P350.atac_peak_124314	11	.	2.47696	2.7904	1.16455
chr9	21169897	21170604	Liver_P350.atac_peak_124315	13	.	2.68177	3.12009	1.37741
chr9	21178745	21179046	Liver_P350.atac_peak_124316	30	.	3.53808	5.10915	3.07576
chr9	21189376	21190263	Liver_P350.atac_peak_124317	33	.	3.57916	5.31136	3.30798
chr9	21195337	21196095	Liver_P350.atac_peak_124318	35	.	3.53392	5.54847	3.54885
chr9	21206797	21207375	Liver_P350.atac_peak_124319	14	.	2.72707	3.2172	1.4545
chr9	21213675	21214526	Liver_P350.atac_peak_124320	21	.	3.08157	4.00804	2.11355
chr9	21224281	21225129	Liver_P350.atac_peak_124321	22	.	3.00795	4.09461	2.21184
chr9	21268717	21269559	Liver_P350.atac_peak_124322	17	.	2.86152	3.56207	1.77474
chr9	21274342	21274542	Liver_P350.atac_peak_124323	14	.	2.73028	3.2241	1.45997
chr9	21293688	21293937	Liver_P350.atac_peak_124324	49	.	4.30687	7.15108	4.95859
chr9	21296065	21296269	Liver_P350.atac_peak_124325	19	.	2.89771	3.81251	1.95021
chr9	21301970	21302170	Liver_P350.atac_peak_124326	16	.	2.74593	3.43518	1.64943
chr9	21312145	21313128	Liver_P350.atac_peak_124327	15	.	2.73513	3.29793	1.5604
chr9	21335802	21336878	Liver_P350.atac_peak_124328	15	.	2.73715	3.3487	1.59374
chr9	21375666	21376353	Liver_P350.atac_peak_124329	20	.	3.05862	3.95381	2.06061
chr9	21436542	21436840	Liver_P350.atac_peak_124330	191	.	8.59813	21.8076	19.1228
chr9	21489271	21491172	Liver_P350.atac_peak_124331	20	.	2.98907	3.87601	2.05935
chr9	21513962	21514257	Liver_P350.atac_peak_124332	53	.	4.28595	7.48827	5.3127
chr9	21520689	21520941	Liver_P350.atac_peak_124333	96	.	5.88146	12.0296	9.62617
chr9	21537646	21538847	Liver_P350.atac_peak_124334	30	.	3.24163	5.07994	3.07362
chr9	21546018	21546934	Liver_P350.atac_peak_124335	13	.	2.56578	3.04936	1.35746
chr9	21550532	21551388	Liver_P350.atac_peak_124336	13	.	2.58277	3.098	1.39119
chr9	21585501	21585814	Liver_P350.atac_peak_124337	14	.	2.65594	3.18584	1.46717
chr9	21606224	21607496	Liver_P350.atac_peak_124338	13	.	2.61521	3.05003	1.37027
chr9	21618186	21618386	Liver_P350.atac_peak_124339	20	.	2.98794	3.928	2.07601
chr9	21619985	21620791	Liver_P350.atac_peak_124340	12	.	2.57046	2.94135	1.2915
chr9	21636753	21637314	Liver_P350.atac_peak_124341	17	.	2.82933	3.46857	1.70114
chr9	21639483	21640045	Liver_P350.atac_peak_124342	19	.	2.89349	3.82585	1.97639
chr9	21666587	21666847	Liver_P350.atac_peak_124343	38	.	3.84731	5.91506	3.81581
chr9	21684079	21684755	Liver_P350.atac_peak_124344	84	.	5.27266	10.7039	8.45642
chr9	21731867	21732190	Liver_P350.atac_peak_124345	35	.	3.71685	5.59822	3.53409
chr9	21760996	21762774	Liver_P350.atac_peak_124346	161	.	4.56088	18.5788	16.1102
chr9	21779204	21779509	Liver_P350.atac_peak_124347	17	.	2.86624	3.52939	1.71379
chr9	21790708	21791363	Liver_P350.atac_peak_124348	27	.	3.38193	4.72412	2.73336
chr9	21805844	21806067	Liver_P350.atac_peak_124349	41	.	4.0073	6.33249	4.19783
chr9	21817875	21818099	Liver_P350.atac_peak_124350	45	.	4.15569	6.74248	4.58271
chr9	21826003	21826238	Liver_P350.atac_peak_124351	42	.	3.95176	6.4119	4.29989
chr9	21832492	21833243	Liver_P350.atac_peak_124352	52	.	3.65286	7.41502	5.29393
chr9	21834177	21834962	Liver_P350.atac_peak_124353	17	.	2.45309	3.54952	1.75345
chr9	21837912	21838548	Liver_P350.atac_peak_124354	70	.	4.16033	9.30318	7.04048
chr9	21840861	21841199	Liver_P350.atac_peak_124355	13	.	2.46981	3.02038	1.33142
chr9	21879535	21880643	Liver_P350.atac_peak_124356	45	.	4.06033	6.66208	4.57334
chr9	21891610	21891810	Liver_P350.atac_peak_124357	24	.	3.07566	4.34651	2.42392
chr9	21918695	21919668	Liver_P350.atac_peak_124358	86	.	4.9233	10.8818	8.6341
chr9	21934251	21934562	Liver_P350.atac_peak_124359	15	.	2.78534	3.34335	1.55564
chr9	21949415	21949779	Liver_P350.atac_peak_124360	258	.	8.90609	28.6682	25.8974
chr9	21957481	21958478	Liver_P350.atac_peak_124361	126	.	5.62136	15.0313	12.6569
chr9	21971473	21972304	Liver_P350.atac_peak_124362	18	.	2.83732	3.67575	1.84606
chr9	22038667	22039634	Liver_P350.atac_peak_124363	16	.	2.82994	3.43887	1.63136
chr9	22068569	22069676	Liver_P350.atac_peak_124364	17	.	2.88335	3.56025	1.73348
chr9	22082981	22083272	Liver_P350.atac_peak_124365	47	.	4.20544	6.9141	4.75806
chr9	22099700	22100672	Liver_P350.atac_peak_124366	21	.	3.13285	4.11519	2.19071
chr9	22137682	22137917	Liver_P350.atac_peak_124367	25	.	3.31171	4.55284	2.58905
chr9	22140421	22140659	Liver_P350.atac_peak_124368	18	.	2.95086	3.71906	1.87087
chr9	22149982	22150643	Liver_P350.atac_peak_124369	23	.	3.10855	4.20035	2.32458
chr9	22218796	22219561	Liver_P350.atac_peak_124370	13	.	2.68177	3.12009	1.37741
chr9	22243285	22243595	Liver_P350.atac_peak_124371	16	.	2.83159	3.44133	1.6324
chr9	22273751	22274489	Liver_P350.atac_peak_124372	16	.	2.76111	3.39672	1.62818
chr9	22281217	22281786	Liver_P350.atac_peak_124373	16	.	2.80999	3.46071	1.69052
chr9	22420368	22420926	Liver_P350.atac_peak_124374	40	.	3.94913	6.18504	4.07074
chr9	22426072	22426289	Liver_P350.atac_peak_124375	46	.	4.21422	6.86158	4.68061
chr9	22435066	22436088	Liver_P350.atac_peak_124376	18	.	2.73548	3.60401	1.80625
chr9	22437868	22438348	Liver_P350.atac_peak_124377	24	.	3.04365	4.38339	2.45667
chr9	22462007	22462327	Liver_P350.atac_peak_124378	52	.	4.37744	7.43859	5.25922
chr9	22517277	22518092	Liver_P350.atac_peak_124379	16	.	2.83731	3.45402	1.64284
chr9	22526276	22527132	Liver_P350.atac_peak_124380	18	.	2.92551	3.66387	1.83556
chr9	22529544	22530730	Liver_P350.atac_peak_124381	19	.	2.9756	3.7747	1.91701
chr9	22540658	22541544	Liver_P350.atac_peak_124382	17	.	2.8817	3.55618	1.72979
chr9	22565819	22566485	Liver_P350.atac_peak_124383	16	.	2.74452	3.36864	1.61192
chr9	22575453	22576248	Liver_P350.atac_peak_124384	18	.	2.9705	3.74762	1.88261
chr9	22617592	22618160	Liver_P350.atac_peak_124385	17	.	2.87414	3.54329	1.72235
chr9	22635377	22635577	Liver_P350.atac_peak_124386	17	.	2.8886	3.56729	1.73549
chr9	22660450	22660921	Liver_P350.atac_peak_124387	11	.	2.48895	2.80982	1.18072
chr9	22664376	22664719	Liver_P350.atac_peak_124388	19	.	2.8979	3.81676	1.95796
chr9	22679844	22680493	Liver_P350.atac_peak_124389	19	.	2.97975	3.77846	1.91619
chr9	22704882	22705130	Liver_P350.atac_peak_124390	23	.	3.17633	4.2958	2.37982
chr9	22706659	22707254	Liver_P350.atac_peak_124391	15	.	2.71301	3.26524	1.53814
chr9	22742168	22743064	Liver_P350.atac_peak_124392	20	.	3.04725	3.93499	2.0497
chr9	22745184	22746762	Liver_P350.atac_peak_124393	17	.	2.82505	3.48966	1.71663
chr9	22775630	22776405	Liver_P350.atac_peak_124394	43	.	3.84688	6.43806	4.32928
chr9	22791262	22791987	Liver_P350.atac_peak_124395	19	.	2.97567	3.79529	1.9667
chr9	22820204	22821228	Liver_P350.atac_peak_124396	32	.	3.45814	5.15667	3.20207
chr9	22877311	22877511	Liver_P350.atac_peak_124397	32	.	3.30248	5.24889	3.21732
chr9	22890289	22890714	Liver_P350.atac_peak_124398	18	.	2.84914	3.68313	1.85255
chr9	22903865	22904512	Liver_P350.atac_peak_124399	61	.	4.39487	8.35117	6.1633
chr9	22942778	22943059	Liver_P350.atac_peak_124400	46	.	4.04757	6.7668	4.65376
chr9	22959074	22959971	Liver_P350.atac_peak_124401	35	.	3.69348	5.57561	3.53487
chr9	22965834	22966057	Liver_P350.atac_peak_124402	29	.	3.47865	4.95069	2.92845
chr9	22974188	22975400	Liver_P350.atac_peak_124403	14	.	2.63173	3.18719	1.46206
chr9	22981189	22981719	Liver_P350.atac_peak_124404	23	.	3.01411	4.22184	2.32257
chr9	22987044	22987458	Liver_P350.atac_peak_124405	342	.	8.92294	37.1364	34.2197
chr9	23004920	23005227	Liver_P350.atac_peak_124406	10	.	2.42658	2.70862	1.09541
chr9	23019973	23021073	Liver_P350.atac_peak_124407	16	.	2.59359	3.42172	1.65256
chr9	23027752	23028652	Liver_P350.atac_peak_124408	27	.	3.3864	4.73881	2.74912
chr9	23110844	23111307	Liver_P350.atac_peak_124409	52	.	4.34961	7.44544	5.24752
chr9	23118100	23118946	Liver_P350.atac_peak_124410	15	.	2.75436	3.27808	1.5048
chr9	23181907	23182376	Liver_P350.atac_peak_124411	14	.	2.6977	3.15423	1.40451
chr9	23190506	23190937	Liver_P350.atac_peak_124412	60	.	4.68721	8.27894	6.03437
chr9	23207958	23209091	Liver_P350.atac_peak_124413	190	.	5.85405	21.6655	19.0308
chr9	23325913	23326136	Liver_P350.atac_peak_124414	30	.	3.51333	5.05313	3.03076
chr9	23448298	23448810	Liver_P350.atac_peak_124415	34	.	3.6703	5.50741	3.46387
chr9	23483524	23484084	Liver_P350.atac_peak_124416	17	.	2.87221	3.52842	1.70152
chr9	23604787	23605547	Liver_P350.atac_peak_124417	54	.	4.34011	7.53905	5.40366
chr9	23644567	23644873	Liver_P350.atac_peak_124418	20	.	3.05482	3.93991	2.04479
chr9	23662670	23662877	Liver_P350.atac_peak_124419	53	.	4.4653	7.54531	5.31536
chr9	23781887	23782815	Liver_P350.atac_peak_124420	16	.	2.86374	3.51584	1.69622
chr9	23887442	23887918	Liver_P350.atac_peak_124421	26	.	3.30826	4.56418	2.60357
chr9	23941422	23941669	Liver_P350.atac_peak_124422	29	.	3.47392	4.98257	2.9837
chr9	24264191	24264498	Liver_P350.atac_peak_124423	26	.	3.33693	4.60668	2.62373
chr9	24306638	24307064	Liver_P350.atac_peak_124424	15	.	2.76435	3.29714	1.51795
chr9	24310089	24310289	Liver_P350.atac_peak_124425	25	.	3.29869	4.52272	2.5558
chr9	24404035	24404284	Liver_P350.atac_peak_124426	12	.	2.48966	2.87729	1.20769
chr9	24406004	24407224	Liver_P350.atac_peak_124427	13	.	2.51276	2.97349	1.31826
chr9	24414791	24415356	Liver_P350.atac_peak_124428	12	.	2.53343	2.9432	1.26634
chr9	24441051	24442540	Liver_P350.atac_peak_124429	15	.	2.58303	3.25238	1.50248
chr9	24471231	24471580	Liver_P350.atac_peak_124430	14	.	2.61641	3.19566	1.49122
chr9	24491191	24491398	Liver_P350.atac_peak_124431	18	.	2.97394	3.75366	1.88629
chr9	24503473	24503687	Liver_P350.atac_peak_124432	20	.	3.02264	3.94771	2.09079
chr9	24512573	24512913	Liver_P350.atac_peak_124433	24	.	3.08049	4.41137	2.48377
chr9	24517308	24517522	Liver_P350.atac_peak_124434	29	.	3.42371	4.96668	2.96154
chr9	24531462	24532141	Liver_P350.atac_peak_124435	27	.	3.24225	4.69246	2.73786
chr9	24575912	24576748	Liver_P350.atac_peak_124436	20	.	2.93822	3.90925	2.05451
chr9	24601462	24602293	Liver_P350.atac_peak_124437	17	.	2.89848	3.58476	1.74624
chr9	24611950	24612198	Liver_P350.atac_peak_124438	32	.	3.61792	5.33143	3.28919
chr9	24621601	24622467	Liver_P350.atac_peak_124439	11	.	2.37694	2.79612	1.15059
chr9	24634648	24634901	Liver_P350.atac_peak_124440	23	.	2.96525	4.26867	2.38899
chr9	24639804	24640497	Liver_P350.atac_peak_124441	12	.	2.54941	2.99171	1.29978
chr9	24659852	24660355	Liver_P350.atac_peak_124442	27	.	3.35148	4.68566	2.72204
chr9	24668302	24669182	Liver_P350.atac_peak_124443	20	.	3.06727	3.9745	2.07884
chr9	24672793	24672993	Liver_P350.atac_peak_124444	14	.	2.74485	3.25533	1.48476
chr9	24688986	24689425	Liver_P350.atac_peak_124445	11	.	2.36108	2.76096	1.1299
chr9	24690749	24690949	Liver_P350.atac_peak_124446	17	.	2.68059	3.5687	1.78541
chr9	24703080	24703280	Liver_P350.atac_peak_124447	14	.	2.67777	3.19329	1.47551
chr9	24708402	24708797	Liver_P350.atac_peak_124448	36	.	3.71988	5.69972	3.64339
chr9	24714672	24715826	Liver_P350.atac_peak_124449	19	.	2.96214	3.806	1.97547
chr9	24721488	24722693	Liver_P350.atac_peak_124450	13	.	2.57293	2.99659	1.31672
chr9	24744101	24744370	Liver_P350.atac_peak_124451	19	.	3.01135	3.84557	1.96898
chr9	24762763	24763325	Liver_P350.atac_peak_124452	25	.	3.15555	4.4894	2.56013
chr9	24772219	24774633	Liver_P350.atac_peak_124453	23	.	2.61838	4.25121	2.36307
chr9	24797099	24799108	Liver_P350.atac_peak_124454	18	.	2.93812	3.68336	1.83769
chr9	24806977	24807875	Liver_P350.atac_peak_124455	13	.	2.48169	2.97964	1.30153
chr9	24810729	24811688	Liver_P350.atac_peak_124456	12	.	2.44115	2.94024	1.26236
chr9	24821177	24822530	Liver_P350.atac_peak_124457	13	.	2.53312	3.06388	1.37564
chr9	24826635	24826846	Liver_P350.atac_peak_124458	22	.	3.12346	4.16173	2.27822
chr9	24849612	24849846	Liver_P350.atac_peak_124459	16	.	2.60011	3.37497	1.62436
chr9	24855263	24856280	Liver_P350.atac_peak_124460	29	.	3.17045	4.90208	2.92982
chr9	24862253	24862874	Liver_P350.atac_peak_124461	14	.	2.51612	3.11313	1.40611
chr9	24874702	24875716	Liver_P350.atac_peak_124462	14	.	2.65632	3.18527	1.45725
chr9	24886827	24888457	Liver_P350.atac_peak_124463	16	.	2.63097	3.41396	1.65896
chr9	24900952	24901329	Liver_P350.atac_peak_124464	19	.	2.71385	3.79608	1.96071
chr9	24909443	24909643	Liver_P350.atac_peak_124465	16	.	2.76324	3.49765	1.69543
chr9	24916783	24917011	Liver_P350.atac_peak_124466	29	.	3.38748	4.93661	2.93034
chr9	24923292	24923619	Liver_P350.atac_peak_124467	132	.	6.27488	15.7512	13.2377
chr9	24933161	24933799	Liver_P350.atac_peak_124468	22	.	2.88057	4.05495	2.20246
chr9	24956142	24956908	Liver_P350.atac_peak_124469	11	.	2.4017	2.80083	1.16883
chr9	24963418	24964092	Liver_P350.atac_peak_124470	18	.	2.73882	3.63883	1.82997
chr9	24967113	24967586	Liver_P350.atac_peak_124471	12	.	2.45154	2.87491	1.23576
chr9	24975708	24975957	Liver_P350.atac_peak_124472	23	.	2.94097	4.20308	2.31239
chr9	25021172	25021964	Liver_P350.atac_peak_124473	12	.	2.2873	2.86577	1.20683
chr9	25028516	25028747	Liver_P350.atac_peak_124474	36	.	3.63336	5.75403	3.69503
chr9	25035143	25035632	Liver_P350.atac_peak_124475	20	.	2.9286	3.91593	2.05169
chr9	25042226	25042426	Liver_P350.atac_peak_124476	22	.	3.03604	4.10796	2.20827
chr9	25051140	25051458	Liver_P350.atac_peak_124477	14	.	2.4643	3.12504	1.40885
chr9	25060045	25060408	Liver_P350.atac_peak_124478	22	.	2.78806	4.12513	2.23485
chr9	25067890	25068289	Liver_P350.atac_peak_124479	37	.	3.54655	5.85218	3.76244
chr9	25072075	25072275	Liver_P350.atac_peak_124480	20	.	2.80855	3.93616	2.06694
chr9	25095014	25096762	Liver_P350.atac_peak_124481	18	.	2.57359	3.68425	1.86389
chr9	25105410	25106418	Liver_P350.atac_peak_124482	26	.	2.90212	4.53157	2.60423
chr9	25109452	25109803	Liver_P350.atac_peak_124483	27	.	2.85579	4.64903	2.7067
chr9	25132782	25133222	Liver_P350.atac_peak_124484	15	.	2.59236	3.30888	1.55777
chr9	25138826	25139441	Liver_P350.atac_peak_124485	11	.	2.4921	2.8163	1.18571
chr9	25155965	25156241	Liver_P350.atac_peak_124486	17	.	2.49759	3.56937	1.76268
chr9	25157066	25157843	Liver_P350.atac_peak_124487	11	.	2.21523	2.79402	1.16792
chr9	25159761	25160561	Liver_P350.atac_peak_124488	13	.	2.30453	3.06001	1.35363
chr9	25166314	25167075	Liver_P350.atac_peak_124489	14	.	2.43758	3.2369	1.49425
chr9	25172223	25172805	Liver_P350.atac_peak_124490	13	.	2.47262	3.05631	1.38134
chr9	25184700	25185654	Liver_P350.atac_peak_124491	18	.	2.69727	3.58865	1.80012
chr9	25191168	25191795	Liver_P350.atac_peak_124492	14	.	2.55844	3.14114	1.43011
chr9	25215432	25215869	Liver_P350.atac_peak_124493	21	.	2.78094	4.01112	2.15334
chr9	25234720	25235083	Liver_P350.atac_peak_124494	14	.	2.50871	3.2348	1.49485
chr9	25261426	25262111	Liver_P350.atac_peak_124495	12	.	2.43321	2.87512	1.22277
chr9	25267862	25268738	Liver_P350.atac_peak_124496	13	.	2.5321	3.083	1.39104
chr9	25269702	25270020	Liver_P350.atac_peak_124497	14	.	2.5582	3.1933	1.45788
chr9	25274337	25275308	Liver_P350.atac_peak_124498	13	.	2.54722	3.02654	1.35624
chr9	25294882	25296030	Liver_P350.atac_peak_124499	12	.	2.44249	2.92855	1.2525
chr9	25298074	25299017	Liver_P350.atac_peak_124500	12	.	2.43217	2.92625	1.2524
chr9	25307261	25307549	Liver_P350.atac_peak_124501	16	.	2.60737	3.38512	1.63158
chr9	25314790	25315812	Liver_P350.atac_peak_124502	22	.	2.99799	4.11105	2.23755
chr9	25321633	25321927	Liver_P350.atac_peak_124503	12	.	2.42127	2.87695	1.21279
chr9	25338392	25339430	Liver_P350.atac_peak_124504	15	.	2.49658	3.31436	1.5764
chr9	25345575	25346142	Liver_P350.atac_peak_124505	19	.	2.99136	3.8038	1.93694
chr9	25355804	25356069	Liver_P350.atac_peak_124506	36	.	3.44882	5.69752	3.61257
chr9	25357079	25358505	Liver_P350.atac_peak_124507	15	.	2.67935	3.29425	1.56092
chr9	25377939	25378565	Liver_P350.atac_peak_124508	16	.	2.39889	3.37069	1.61709
chr9	25387020	25387345	Liver_P350.atac_peak_124509	12	.	2.38129	2.945	1.26462
chr9	25388875	25389961	Liver_P350.atac_peak_124510	14	.	2.44861	3.14893	1.43823
chr9	25395452	25397334	Liver_P350.atac_peak_124511	16	.	2.54501	3.41107	1.65022
chr9	25407003	25407400	Liver_P350.atac_peak_124512	13	.	2.40651	3.05061	1.36307
chr9	25408398	25408798	Liver_P350.atac_peak_124513	37	.	3.3338	5.84273	3.74551
chr9	25422766	25423149	Liver_P350.atac_peak_124514	11	.	2.16568	2.71669	1.10312
chr9	25434700	25434980	Liver_P350.atac_peak_124515	24	.	2.87854	4.39981	2.48811
chr9	25438142	25438897	Liver_P350.atac_peak_124516	14	.	2.46179	3.17355	1.45801
chr9	25447154	25447579	Liver_P350.atac_peak_124517	27	.	2.86592	4.63485	2.70747
chr9	25462303	25462895	Liver_P350.atac_peak_124518	23	.	2.73638	4.2622	2.37248
chr9	25470545	25471640	Liver_P350.atac_peak_124519	17	.	2.5969	3.5598	1.76224
chr9	25476984	25477762	Liver_P350.atac_peak_124520	13	.	2.57751	3.01273	1.33257
chr9	25488347	25489181	Liver_P350.atac_peak_124521	14	.	2.51608	3.19174	1.47994
chr9	25494088	25494832	Liver_P350.atac_peak_124522	12	.	2.33981	2.92358	1.27686
chr9	25500543	25503037	Liver_P350.atac_peak_124523	28	.	2.6003	4.74227	2.80327
chr9	25524517	25525661	Liver_P350.atac_peak_124524	107	.	4.62992	12.9873	10.7629
chr9	25536969	25537235	Liver_P350.atac_peak_124525	17	.	2.64691	3.58272	1.79756
chr9	25542479	25543218	Liver_P350.atac_peak_124526	11	.	2.32366	2.77301	1.15014
chr9	25545463	25545841	Liver_P350.atac_peak_124527	18	.	2.65696	3.65344	1.8491
chr9	25556892	25557902	Liver_P350.atac_peak_124528	24	.	2.86597	4.32648	2.41943
chr9	25565948	25567258	Liver_P350.atac_peak_124529	13	.	2.57869	3.00195	1.32571
chr9	25577149	25577888	Liver_P350.atac_peak_124530	13	.	2.52114	3.0652	1.37232
chr9	25583727	25583939	Liver_P350.atac_peak_124531	40	.	3.92427	6.12368	4.01242
chr9	25592727	25593676	Liver_P350.atac_peak_124532	17	.	2.90102	3.6035	1.77224
chr9	25604995	25605364	Liver_P350.atac_peak_124533	10	.	2.42564	2.70707	1.0947
chr9	25633987	25634814	Liver_P350.atac_peak_124534	15	.	2.77465	3.31923	1.53548
chr9	25658774	25658981	Liver_P350.atac_peak_124535	32	.	3.6347	5.32884	3.26263
chr9	25680465	25681522	Liver_P350.atac_peak_124536	24	.	3.23307	4.36064	2.40982
chr9	25687953	25689298	Liver_P350.atac_peak_124537	151	.	5.16124	17.6448	15.1123
chr9	25702283	25702486	Liver_P350.atac_peak_124538	30	.	3.23294	5.05862	3.04039
chr9	25704789	25705815	Liver_P350.atac_peak_124539	39	.	3.3989	5.96531	3.93824
chr9	25707151	25707415	Liver_P350.atac_peak_124540	51	.	3.48389	7.31507	5.13925
chr9	25711345	25711702	Liver_P350.atac_peak_124541	228	.	7.82314	25.5946	22.8853
chr9	25726922	25727468	Liver_P350.atac_peak_124542	15	.	2.76814	3.30528	1.52441
chr9	25749878	25750786	Liver_P350.atac_peak_124543	16	.	2.84514	3.478	1.6679
chr9	25752796	25753006	Liver_P350.atac_peak_124544	18	.	2.84439	3.65709	1.84407
chr9	25759104	25759310	Liver_P350.atac_peak_124545	25	.	3.01717	4.5227	2.5669
chr9	25760638	25761429	Liver_P350.atac_peak_124546	73	.	4.53376	9.6733	7.39949
chr9	25784334	25786313	Liver_P350.atac_peak_124547	95	.	4.74095	11.7414	9.57544
chr9	25790067	25790672	Liver_P350.atac_peak_124548	15	.	2.78293	3.36145	1.58152
chr9	25795845	25796488	Liver_P350.atac_peak_124549	16	.	2.8541	3.49228	1.6751
chr9	25818279	25818726	Liver_P350.atac_peak_124550	32	.	3.60527	5.29628	3.25467
chr9	25863746	25863946	Liver_P350.atac_peak_124551	24	.	3.23601	4.36155	2.40667
chr9	25889066	25889982	Liver_P350.atac_peak_124552	18	.	2.96394	3.73557	1.87474
chr9	25894189	25896074	Liver_P350.atac_peak_124553	17	.	2.85473	3.51382	1.70392
chr9	25903470	25904197	Liver_P350.atac_peak_124554	147	.	6.60198	17.2873	14.7891
chr9	25908910	25909114	Liver_P350.atac_peak_124555	20	.	3.02781	3.8848	2.00324
chr9	25917200	25917595	Liver_P350.atac_peak_124556	10	.	2.16485	2.70811	1.09349
chr9	25922015	25923129	Liver_P350.atac_peak_124557	18	.	2.36413	3.70511	1.88731
chr9	25927186	25927711	Liver_P350.atac_peak_124558	22	.	2.63962	4.10789	2.22295
chr9	25933721	25933986	Liver_P350.atac_peak_124559	20	.	2.78972	3.95207	2.0881
chr9	25942144	25942569	Liver_P350.atac_peak_124560	81	.	4.40716	10.4737	8.15609
chr9	25951396	25951887	Liver_P350.atac_peak_124561	31	.	3.18681	5.08009	3.10386
chr9	25964987	25965385	Liver_P350.atac_peak_124562	42	.	3.4573	6.29218	4.22133
chr9	25971258	25971870	Liver_P350.atac_peak_124563	109	.	3.69364	13.2619	10.9761
chr9	25974312	25974570	Liver_P350.atac_peak_124564	55	.	3.03456	7.74189	5.56792
chr9	25982261	25983435	Liver_P350.atac_peak_124565	155	.	4.68062	17.9374	15.5374
chr9	25995000	25995211	Liver_P350.atac_peak_124566	21	.	3.08566	4.01095	2.10522
chr9	26005692	26007088	Liver_P350.atac_peak_124567	85	.	4.59824	10.8273	8.5138
chr9	26011721	26012153	Liver_P350.atac_peak_124568	219	.	7.98537	24.62	21.9317
chr9	26020324	26021136	Liver_P350.atac_peak_124569	34	.	3.44502	5.48646	3.45679
chr9	26023762	26024002	Liver_P350.atac_peak_124570	52	.	4.10397	7.47549	5.29853
chr9	26038557	26039235	Liver_P350.atac_peak_124571	14	.	2.71437	3.19397	1.44546
chr9	26063974	26064323	Liver_P350.atac_peak_124572	48	.	4.19786	7.03246	4.89421
chr9	26075077	26076590	Liver_P350.atac_peak_124573	16	.	2.81358	3.43071	1.64369
chr9	26083192	26083448	Liver_P350.atac_peak_124574	22	.	3.16716	4.20524	2.27507
chr9	26094398	26094724	Liver_P350.atac_peak_124575	44	.	4.07065	6.6097	4.49101
chr9	26102994	26103796	Liver_P350.atac_peak_124576	301	.	7.40464	32.9337	30.1258
chr9	26134643	26135188	Liver_P350.atac_peak_124577	20	.	3.03555	3.92564	2.05466
chr9	26147422	26147623	Liver_P350.atac_peak_124578	33	.	3.66316	5.42714	3.36367
chr9	26166904	26167584	Liver_P350.atac_peak_124579	387	.	8.7959	41.6931	38.7122
chr9	26191927	26192694	Liver_P350.atac_peak_124580	291	.	8.18311	31.9593	29.1267
chr9	26219823	26220085	Liver_P350.atac_peak_124581	13	.	2.47636	2.97744	1.30252
chr9	26226016	26226326	Liver_P350.atac_peak_124582	34	.	3.21937	5.46784	3.44378
chr9	26230327	26231670	Liver_P350.atac_peak_124583	14	.	2.46721	3.10366	1.40113
chr9	26244809	26245533	Liver_P350.atac_peak_124584	155	.	5.39284	18.0933	15.5204
chr9	26266299	26266601	Liver_P350.atac_peak_124585	22	.	2.99425	4.10276	2.23194
chr9	26273966	26274229	Liver_P350.atac_peak_124586	22	.	3.15329	4.18344	2.2642
chr9	26280245	26280460	Liver_P350.atac_peak_124587	28	.	3.44819	4.86534	2.84559
chr9	26289892	26290196	Liver_P350.atac_peak_124588	13	.	2.34372	3.04923	1.35755
chr9	26291677	26292007	Liver_P350.atac_peak_124589	196	.	6.78064	22.3202	19.6771
chr9	26292956	26293493	Liver_P350.atac_peak_124590	12	.	2.28044	2.92643	1.27905
chr9	26302153	26302426	Liver_P350.atac_peak_124591	13	.	2.41986	3.09189	1.39359
chr9	26325805	26326424	Liver_P350.atac_peak_124592	16	.	2.81576	3.42281	1.64378
chr9	26333550	26334602	Liver_P350.atac_peak_124593	21	.	3.06103	4.03225	2.19176
chr9	26347484	26348019	Liver_P350.atac_peak_124594	13	.	2.68177	3.12009	1.37741
chr9	26367745	26368668	Liver_P350.atac_peak_124595	12	.	2.3439	2.87288	1.23014
chr9	26400386	26401188	Liver_P350.atac_peak_124596	22	.	3.07259	4.18189	2.285
chr9	26403342	26403904	Liver_P350.atac_peak_124597	25	.	3.23722	4.46997	2.55786
chr9	26410822	26411842	Liver_P350.atac_peak_124598	14	.	2.55831	3.16078	1.44657
chr9	26435673	26436514	Liver_P350.atac_peak_124599	17	.	2.86141	3.57974	1.78664
chr9	26443186	26444441	Liver_P350.atac_peak_124600	185	.	4.51368	20.9162	18.5148
chr9	26457435	26457888	Liver_P350.atac_peak_124601	262	.	7.28892	28.9975	26.2063
chr9	26472804	26473573	Liver_P350.atac_peak_124602	84	.	4.19815	10.758	8.46431
chr9	26490370	26490613	Liver_P350.atac_peak_124603	60	.	4.1829	8.22256	6.00132
chr9	26501048	26501439	Liver_P350.atac_peak_124604	34	.	3.41644	5.49809	3.48415
chr9	26502482	26502885	Liver_P350.atac_peak_124605	14	.	2.59074	3.18376	1.47033
chr9	26514893	26516195	Liver_P350.atac_peak_124606	20	.	2.76845	3.87437	2.03589
chr9	26520666	26521491	Liver_P350.atac_peak_124607	13	.	2.42252	3.0385	1.34174
chr9	26523200	26523489	Liver_P350.atac_peak_124608	16	.	2.64456	3.41025	1.63208
chr9	26535179	26535806	Liver_P350.atac_peak_124609	42	.	3.88412	6.32906	4.21871
chr9	26538650	26538935	Liver_P350.atac_peak_124610	13	.	2.45941	3.10368	1.39022
chr9	26543491	26545054	Liver_P350.atac_peak_124611	139	.	5.00361	16.4418	13.9506
chr9	26552124	26552424	Liver_P350.atac_peak_124612	80	.	4.40427	10.4151	8.09722
chr9	26559626	26560821	Liver_P350.atac_peak_124613	112	.	4.50002	13.4949	11.2058
chr9	26572716	26572935	Liver_P350.atac_peak_124614	48	.	4.25779	7.04473	4.87433
chr9	26578932	26579550	Liver_P350.atac_peak_124615	13	.	2.68177	3.12009	1.37741
chr9	26612590	26613525	Liver_P350.atac_peak_124616	13	.	2.68177	3.12008	1.37741
chr9	26634129	26634959	Liver_P350.atac_peak_124617	326	.	7.8127	35.608	32.6784
chr9	26641001	26641213	Liver_P350.atac_peak_124618	30	.	3.51104	5.04772	3.02523
chr9	26647285	26648448	Liver_P350.atac_peak_124619	63	.	4.75293	8.62092	6.39761
chr9	26654626	26655493	Liver_P350.atac_peak_124620	71	.	4.88531	9.37957	7.18872
chr9	26679407	26681379	Liver_P350.atac_peak_124621	102	.	4.11532	12.6213	10.266
chr9	26703472	26703702	Liver_P350.atac_peak_124622	32	.	3.58759	5.32281	3.29341
chr9	26705470	26706033	Liver_P350.atac_peak_124623	17	.	2.90516	3.60704	1.77579
chr9	26717114	26717578	Liver_P350.atac_peak_124624	13	.	2.68177	3.12009	1.37741
chr9	26737187	26737446	Liver_P350.atac_peak_124625	71	.	4.96398	9.42871	7.16085
chr9	26753704	26754713	Liver_P350.atac_peak_124626	150	.	6.07992	17.4997	15.0655
chr9	26780114	26780473	Liver_P350.atac_peak_124627	14	.	2.70426	3.16831	1.41569
chr9	26788294	26789163	Liver_P350.atac_peak_124628	18	.	2.66127	3.64575	1.85789
chr9	26804131	26804718	Liver_P350.atac_peak_124629	13	.	2.68177	3.12009	1.37741
chr9	26843844	26844743	Liver_P350.atac_peak_124630	14	.	2.50268	3.21374	1.48223
chr9	26854001	26854212	Liver_P350.atac_peak_124631	25	.	3.11809	4.47262	2.5324
chr9	26864058	26865554	Liver_P350.atac_peak_124632	68	.	3.72149	9.0927	6.87013
chr9	26871840	26872186	Liver_P350.atac_peak_124633	58	.	4.11079	8.02861	5.83151
chr9	26873678	26874430	Liver_P350.atac_peak_124634	12	.	2.47071	2.94561	1.28022
chr9	26885684	26886092	Liver_P350.atac_peak_124635	17	.	2.82724	3.5427	1.75609
chr9	26888331	26888580	Liver_P350.atac_peak_124636	73	.	4.97895	9.61498	7.31708
chr9	26895951	26896353	Liver_P350.atac_peak_124637	11	.	2.33882	2.85202	1.19448
chr9	26898489	26899606	Liver_P350.atac_peak_124638	52	.	3.7319	7.3869	5.2655
chr9	26904955	26905584	Liver_P350.atac_peak_124639	20	.	2.92564	3.8954	2.0346
chr9	26922882	26924005	Liver_P350.atac_peak_124640	36	.	3.14304	5.72437	3.66429
chr9	26933175	26934118	Liver_P350.atac_peak_124641	11	.	2.49279	2.81527	1.18547
chr9	26942541	26943016	Liver_P350.atac_peak_124642	14	.	2.66804	3.14026	1.44415
chr9	26948330	26949036	Liver_P350.atac_peak_124643	151	.	5.06505	17.5845	15.1425
chr9	26950733	26951429	Liver_P350.atac_peak_124644	35	.	2.92839	5.66506	3.59071
chr9	26960508	26960726	Liver_P350.atac_peak_124645	50	.	3.8015	7.22031	5.03088
chr9	26976026	26977352	Liver_P350.atac_peak_124646	34	.	3.0832	5.44895	3.46038
chr9	26982186	26982422	Liver_P350.atac_peak_124647	31	.	2.99442	5.13398	3.12382
chr9	26984336	26984638	Liver_P350.atac_peak_124648	78	.	4.05436	10.1778	7.89196
chr9	26988675	26988969	Liver_P350.atac_peak_124649	124	.	5.35034	14.9852	12.4847
chr9	26992763	26993261	Liver_P350.atac_peak_124650	11	.	2.36125	2.73942	1.11288
chr9	26994914	26995387	Liver_P350.atac_peak_124651	21	.	3.09568	4.05504	2.15843
chr9	27014867	27015864	Liver_P350.atac_peak_124652	21	.	2.98349	4.04212	2.15167
chr9	27026150	27026425	Liver_P350.atac_peak_124653	46	.	4.03731	6.78227	4.63911
chr9	27029938	27030583	Liver_P350.atac_peak_124654	14	.	2.74649	3.2627	1.49772
chr9	27046692	27047637	Liver_P350.atac_peak_124655	267	.	6.98884	29.497	26.7671
chr9	27104265	27104535	Liver_P350.atac_peak_124656	26	.	3.32535	4.60295	2.63643
chr9	27107768	27108227	Liver_P350.atac_peak_124657	12	.	2.53994	2.89223	1.24939
chr9	27113198	27113880	Liver_P350.atac_peak_124658	73	.	4.21523	9.6063	7.36523
chr9	27116962	27117779	Liver_P350.atac_peak_124659	32	.	3.1177	5.24149	3.25908
chr9	27133753	27134599	Liver_P350.atac_peak_124660	220	.	5.61484	24.68	22.0095
chr9	27142156	27142507	Liver_P350.atac_peak_124661	10	.	2.4286	2.71189	1.09817
chr9	27159616	27160492	Liver_P350.atac_peak_124662	42	.	3.69672	6.35894	4.2752
chr9	27169768	27170485	Liver_P350.atac_peak_124663	49	.	4.08894	6.99553	4.91815
chr9	27178388	27179175	Liver_P350.atac_peak_124664	14	.	2.70713	3.17446	1.42057
chr9	27180065	27180989	Liver_P350.atac_peak_124665	15	.	2.71221	3.23243	1.51549
chr9	27187072	27189026	Liver_P350.atac_peak_124666	88	.	3.7291	11.0833	8.80211
chr9	27191539	27191739	Liver_P350.atac_peak_124667	31	.	2.60005	5.10133	3.11405
chr9	27197490	27197722	Liver_P350.atac_peak_124668	54	.	3.78618	7.64411	5.45236
chr9	27204375	27204742	Liver_P350.atac_peak_124669	154	.	6.58389	17.9852	15.43
chr9	27209393	27209631	Liver_P350.atac_peak_124670	23	.	3.10422	4.25157	2.3323
chr9	27225960	27226160	Liver_P350.atac_peak_124671	19	.	3.01454	3.8525	1.97458
chr9	27234620	27235395	Liver_P350.atac_peak_124672	19	.	2.97975	3.77473	1.91024
chr9	27278176	27280550	Liver_P350.atac_peak_124673	300	.	5.42866	32.839	30.0729
chr9	27299700	27300003	Liver_P350.atac_peak_124674	33	.	3.66477	5.44836	3.39261
chr9	27305986	27306386	Liver_P350.atac_peak_124675	352	.	8.39728	38.24	35.2681
chr9	27307964	27308287	Liver_P350.atac_peak_124676	48	.	3.2823	6.96555	4.81892
chr9	27317021	27317401	Liver_P350.atac_peak_124677	17	.	2.91319	3.62577	1.78676
chr9	27326740	27326984	Liver_P350.atac_peak_124678	139	.	6.97713	16.5303	13.971
chr9	27331588	27331919	Liver_P350.atac_peak_124679	107	.	4.5864	13.1354	10.7788
chr9	27332986	27334000	Liver_P350.atac_peak_124680	29	.	2.89094	4.96842	2.99178
chr9	27335320	27335785	Liver_P350.atac_peak_124681	40	.	3.20974	6.08686	4.02297
chr9	27343088	27343289	Liver_P350.atac_peak_124682	17	.	2.80344	3.57703	1.77391
chr9	27350880	27351282	Liver_P350.atac_peak_124683	19	.	2.82625	3.82855	1.99807
chr9	27360270	27360522	Liver_P350.atac_peak_124684	36	.	3.74597	5.68641	3.62163
chr9	27373011	27373211	Liver_P350.atac_peak_124685	11	.	2.43221	2.74712	1.11508
chr9	27381468	27383953	Liver_P350.atac_peak_124686	32	.	2.89781	5.13552	3.20992
chr9	27395602	27395813	Liver_P350.atac_peak_124687	18	.	2.90546	3.65576	1.85331
chr9	27411826	27412877	Liver_P350.atac_peak_124688	30	.	3.46732	5.01519	3.03671
chr9	27429385	27430216	Liver_P350.atac_peak_124689	36	.	3.51456	5.66755	3.65016
chr9	27445980	27446984	Liver_P350.atac_peak_124690	18	.	2.90385	3.65308	1.82991
chr9	27459926	27460831	Liver_P350.atac_peak_124691	20	.	2.98768	3.92907	2.06318
chr9	27465086	27465465	Liver_P350.atac_peak_124692	16	.	2.713	3.41168	1.64924
chr9	27474140	27474400	Liver_P350.atac_peak_124693	55	.	4.31037	7.76601	5.55606
chr9	27478810	27479048	Liver_P350.atac_peak_124694	25	.	2.83277	4.49422	2.5571
chr9	27480029	27480405	Liver_P350.atac_peak_124695	135	.	5.79314	16.01	13.5013
chr9	27497461	27497811	Liver_P350.atac_peak_124696	141	.	6.89881	16.6701	14.179
chr9	27505286	27506297	Liver_P350.atac_peak_124697	47	.	4.18327	6.89923	4.75833
chr9	27611232	27611682	Liver_P350.atac_peak_124698	94	.	5.20341	11.7945	9.43485
chr9	27613878	27614825	Liver_P350.atac_peak_124699	16	.	2.56421	3.40551	1.64777
chr9	27625741	27626444	Liver_P350.atac_peak_124700	16	.	2.81152	3.40461	1.60853
chr9	27637722	27638670	Liver_P350.atac_peak_124701	15	.	2.79697	3.36709	1.57347
chr9	27696699	27697322	Liver_P350.atac_peak_124702	16	.	2.7289	3.41791	1.62787
chr9	27700363	27701358	Liver_P350.atac_peak_124703	37	.	3.49428	5.75619	3.71651
chr9	27703093	27703397	Liver_P350.atac_peak_124704	15	.	2.67995	3.30755	1.55305
chr9	27717412	27717621	Liver_P350.atac_peak_124705	30	.	3.51439	5.05594	3.02997
chr9	27725439	27725719	Liver_P350.atac_peak_124706	116	.	6.37672	14.0917	11.6292
chr9	27730855	27731184	Liver_P350.atac_peak_124707	23	.	3.09072	4.27401	2.35696
chr9	27734601	27734939	Liver_P350.atac_peak_124708	69	.	4.89984	9.17094	6.91742
chr9	27782723	27783013	Liver_P350.atac_peak_124709	113	.	6.40235	13.8469	11.3904
chr9	27798383	27798637	Liver_P350.atac_peak_124710	68	.	4.95882	9.12125	6.83931
chr9	27811789	27813599	Liver_P350.atac_peak_124711	366	.	5.44732	39.6199	36.6905
chr9	27820259	27820493	Liver_P350.atac_peak_124712	44	.	4.11689	6.61496	4.45766
chr9	27843310	27843510	Liver_P350.atac_peak_124713	37	.	3.85133	5.90015	3.79134
chr9	27866352	27866657	Liver_P350.atac_peak_124714	184	.	8.40875	21.1219	18.4582
chr9	27885432	27885730	Liver_P350.atac_peak_124715	235	.	9.49541	26.3401	23.5875
chr9	27889595	27889807	Liver_P350.atac_peak_124716	42	.	3.98752	6.33464	4.22277
chr9	27966875	27967428	Liver_P350.atac_peak_124717	26	.	3.3152	4.57214	2.60537
chr9	27973931	27975088	Liver_P350.atac_peak_124718	139	.	5.79811	16.3864	13.9391
chr9	27995496	27997239	Liver_P350.atac_peak_124719	31	.	3.5161	5.16434	3.17699
chr9	28038279	28038620	Liver_P350.atac_peak_124720	93	.	5.80658	11.7193	9.31746
chr9	28048872	28049387	Liver_P350.atac_peak_124721	18	.	2.95363	3.71184	1.85454
chr9	28061450	28061775	Liver_P350.atac_peak_124722	89	.	5.55036	11.3	8.9494
chr9	28077093	28077293	Liver_P350.atac_peak_124723	24	.	3.1996	4.35246	2.4473
chr9	28079344	28079910	Liver_P350.atac_peak_124724	21	.	3.01091	4.04365	2.15513
chr9	28102457	28103259	Liver_P350.atac_peak_124725	54	.	4.25489	7.63692	5.48167
chr9	28109302	28109636	Liver_P350.atac_peak_124726	14	.	2.74369	3.25643	1.48865
chr9	28119292	28119492	Liver_P350.atac_peak_124727	17	.	2.6561	3.61722	1.79211
chr9	28120575	28121514	Liver_P350.atac_peak_124728	74	.	4.25643	9.60625	7.43792
chr9	28127194	28127528	Liver_P350.atac_peak_124729	110	.	4.80337	13.5146	11.0912
chr9	28128360	28128673	Liver_P350.atac_peak_124730	64	.	3.79449	8.716	6.48097
chr9	28130053	28130309	Liver_P350.atac_peak_124731	70	.	4.04294	9.30013	7.0128
chr9	28144212	28144444	Liver_P350.atac_peak_124732	19	.	2.84388	3.80972	1.9706
chr9	28145485	28145736	Liver_P350.atac_peak_124733	29	.	3.26433	4.96582	2.97072
chr9	28155492	28155763	Liver_P350.atac_peak_124734	22	.	3.02018	4.17714	2.27785
chr9	28180408	28180618	Liver_P350.atac_peak_124735	16	.	2.75771	3.40176	1.64006
chr9	28185301	28186291	Liver_P350.atac_peak_124736	35	.	3.35299	5.51413	3.50765
chr9	28192195	28193036	Liver_P350.atac_peak_124737	44	.	3.88758	6.49729	4.40859
chr9	28235732	28236319	Liver_P350.atac_peak_124738	29	.	3.41912	4.89845	2.90643
chr9	28239876	28240201	Liver_P350.atac_peak_124739	29	.	3.326	4.96149	2.99885
chr9	28247526	28247726	Liver_P350.atac_peak_124740	36	.	3.77211	5.71948	3.63865
chr9	28257068	28257605	Liver_P350.atac_peak_124741	33	.	3.66531	5.43302	3.37094
chr9	28261069	28261796	Liver_P350.atac_peak_124742	18	.	2.90671	3.66184	1.85258
chr9	28272472	28273146	Liver_P350.atac_peak_124743	205	.	7.08977	23.1126	20.5085
chr9	28286019	28286362	Liver_P350.atac_peak_124744	77	.	4.484	10.0862	7.79432
chr9	28290578	28291164	Liver_P350.atac_peak_124745	29	.	3.03866	4.96061	2.97162
chr9	28296735	28296935	Liver_P350.atac_peak_124746	18	.	2.89237	3.67078	1.87348
chr9	28301581	28302043	Liver_P350.atac_peak_124747	20	.	3.05549	3.96593	2.08514
chr9	28326612	28327464	Liver_P350.atac_peak_124748	14	.	2.7112	3.18319	1.4275
chr9	28334756	28335668	Liver_P350.atac_peak_124749	111	.	5.43079	13.4994	11.1131
chr9	28354802	28355473	Liver_P350.atac_peak_124750	19	.	3.02473	3.87108	1.98664
chr9	28361275	28361623	Liver_P350.atac_peak_124751	105	.	5.69051	12.9487	10.5365
chr9	28364521	28364726	Liver_P350.atac_peak_124752	43	.	3.3733	6.47154	4.33318
chr9	28372354	28373018	Liver_P350.atac_peak_124753	379	.	7.37568	40.9218	37.9326
chr9	28406775	28407751	Liver_P350.atac_peak_124754	513	.	7.73606	54.5551	51.3066
chr9	28434377	28434588	Liver_P350.atac_peak_124755	21	.	3.10261	4.05301	2.14331
chr9	28453219	28454050	Liver_P350.atac_peak_124756	41	.	3.96641	6.26255	4.14755
chr9	28464669	28464920	Liver_P350.atac_peak_124757	32	.	3.58291	5.23816	3.20247
chr9	28475529	28475817	Liver_P350.atac_peak_124758	36	.	3.77245	5.75912	3.69256
chr9	28482930	28483840	Liver_P350.atac_peak_124759	17	.	2.82859	3.51459	1.73589
chr9	28546529	28546805	Liver_P350.atac_peak_124760	16	.	2.84769	3.47876	1.66456
chr9	28673824	28674024	Liver_P350.atac_peak_124761	16	.	2.83199	3.44805	1.64267
chr9	28679151	28679354	Liver_P350.atac_peak_124762	43	.	4.07917	6.48882	4.32737
chr9	28760224	28760772	Liver_P350.atac_peak_124763	13	.	2.68177	3.12009	1.37741
chr9	28770170	28770370	Liver_P350.atac_peak_124764	14	.	2.74679	3.262	1.49216
chr9	28776884	28777783	Liver_P350.atac_peak_124765	27	.	3.14686	4.6248	2.7024
