## Supplementary Data 2. Pig ATAC-seq peaks. for "A comparative analysis of chromatin accessibility in cattle, pig, and mouse tissues" (part 104 of 169)

### Sheet: Liver rep2 (continued)
# ATAC-seq peaks called from pig liver (Male replicate 2)
chr9	28862885	28864114	Liver_P350.atac_peak_124766	15	.	2.8034	3.38087	1.58441
chr9	29260667	29261633	Liver_P350.atac_peak_124767	29	.	3.47879	4.95699	2.93796
chr9	29393516	29393752	Liver_P350.atac_peak_124768	46	.	4.17547	6.8326	4.67938
chr9	29446719	29447125	Liver_P350.atac_peak_124769	16	.	2.85785	3.49763	1.67708
chr9	29891618	29892418	Liver_P350.atac_peak_124770	13	.	2.68177	3.12009	1.37741
chr9	29912893	29913093	Liver_P350.atac_peak_124771	19	.	3.02891	3.881	1.9953
chr9	30022349	30022549	Liver_P350.atac_peak_124772	21	.	3.10375	4.04581	2.1297
chr9	30025125	30025334	Liver_P350.atac_peak_124773	45	.	4.14884	6.71104	4.55164
chr9	30079948	30080164	Liver_P350.atac_peak_124774	33	.	3.61708	5.34303	3.30729
chr9	30085408	30086963	Liver_P350.atac_peak_124775	34	.	3.64381	5.45475	3.42197
chr9	30103999	30104863	Liver_P350.atac_peak_124776	14	.	2.70138	3.16376	1.41593
chr9	30116454	30117072	Liver_P350.atac_peak_124777	17	.	2.88979	3.57599	1.74754
chr9	30259329	30260120	Liver_P350.atac_peak_124778	295	.	8.15056	32.2488	29.5051
chr9	30338471	30339039	Liver_P350.atac_peak_124779	19	.	2.983	3.77516	1.90509
chr9	30345126	30345412	Liver_P350.atac_peak_124780	44	.	4.07997	6.56924	4.42957
chr9	30506095	30506601	Liver_P350.atac_peak_124781	49	.	4.21671	7.07738	4.94617
chr9	30553089	30553323	Liver_P350.atac_peak_124782	45	.	4.13854	6.67414	4.5124
chr9	30592913	30593158	Liver_P350.atac_peak_124783	86	.	5.58247	10.9988	8.6285
chr9	30733894	30734344	Liver_P350.atac_peak_124784	17	.	2.91112	3.61617	1.77479
chr9	30797709	30798247	Liver_P350.atac_peak_124785	15	.	2.76289	3.29489	1.5169
chr9	31012082	31012895	Liver_P350.atac_peak_124786	20	.	3.05332	3.96053	2.08016
chr9	31034576	31035874	Liver_P350.atac_peak_124787	42	.	4.00537	6.39314	4.27263
chr9	31245831	31246434	Liver_P350.atac_peak_124788	14	.	2.73105	3.22573	1.46127
chr9	31282351	31283029	Liver_P350.atac_peak_124789	18	.	2.9672	3.74643	1.88661
chr9	31330936	31331195	Liver_P350.atac_peak_124790	15	.	2.80568	3.38578	1.5883
chr9	31499924	31500124	Liver_P350.atac_peak_124791	25	.	3.28666	4.48874	2.52181
chr9	31525235	31526113	Liver_P350.atac_peak_124792	14	.	2.73081	3.22522	1.46087
chr9	31588594	31588909	Liver_P350.atac_peak_124793	16	.	2.82897	3.4458	1.65285
chr9	31597842	31598042	Liver_P350.atac_peak_124794	27	.	3.40585	4.75175	2.7382
chr9	31610148	31610842	Liver_P350.atac_peak_124795	13	.	2.68177	3.12009	1.37741
chr9	31623409	31623724	Liver_P350.atac_peak_124796	80	.	5.12552	10.3341	8.01748
chr9	31625437	31626052	Liver_P350.atac_peak_124797	21	.	2.87366	4.02293	2.14938
chr9	31629807	31630023	Liver_P350.atac_peak_124798	33	.	3.50253	5.42819	3.38386
chr9	31634870	31636447	Liver_P350.atac_peak_124799	18	.	2.83936	3.6199	1.80383
chr9	31682554	31682792	Liver_P350.atac_peak_124800	44	.	4.10404	6.62602	4.48406
chr9	31696410	31697020	Liver_P350.atac_peak_124801	15	.	2.8002	3.37402	1.57897
chr9	31720557	31721715	Liver_P350.atac_peak_124802	208	.	6.09808	23.5363	20.8928
chr9	31747065	31747434	Liver_P350.atac_peak_124803	46	.	4.05524	6.69544	4.63038
chr9	31749020	31749338	Liver_P350.atac_peak_124804	97	.	5.89385	12.1148	9.71888
chr9	31765354	31766771	Liver_P350.atac_peak_124805	124	.	5.73613	14.8182	12.4163
chr9	31769494	31769977	Liver_P350.atac_peak_124806	13	.	2.49289	3.07867	1.37422
chr9	31798659	31799629	Liver_P350.atac_peak_124807	48	.	4.13458	6.91752	4.81313
chr9	31805771	31806476	Liver_P350.atac_peak_124808	111	.	5.36569	13.5316	11.1036
chr9	31812716	31813335	Liver_P350.atac_peak_124809	91	.	5.44677	11.436	9.15273
chr9	31819712	31819970	Liver_P350.atac_peak_124810	85	.	5.54025	10.9497	8.59566
chr9	31829161	31829669	Liver_P350.atac_peak_124811	195	.	7.15692	22.1832	19.5842
chr9	31862031	31863168	Liver_P350.atac_peak_124812	60	.	4.61717	8.27078	6.05846
chr9	31865182	31866056	Liver_P350.atac_peak_124813	14	.	2.71672	3.19502	1.43689
chr9	31876386	31877279	Liver_P350.atac_peak_124814	18	.	2.96667	3.74462	1.88461
chr9	31884010	31884870	Liver_P350.atac_peak_124815	96	.	5.87153	12.064	9.67559
chr9	31910503	31911398	Liver_P350.atac_peak_124816	42	.	3.7878	6.29004	4.20523
chr9	31912206	31912406	Liver_P350.atac_peak_124817	27	.	3.29173	4.71167	2.75802
chr9	31936505	31936780	Liver_P350.atac_peak_124818	106	.	5.9666	13.0498	10.6174
chr9	31957290	31957593	Liver_P350.atac_peak_124819	19	.	3.02791	3.87835	1.99268
chr9	31965034	31965401	Liver_P350.atac_peak_124820	18	.	2.95404	3.71649	1.8614
chr9	31979724	31980497	Liver_P350.atac_peak_124821	17	.	2.87872	3.54238	1.7126
chr9	31986220	31986925	Liver_P350.atac_peak_124822	29	.	3.37708	4.87787	2.94214
chr9	31993484	31993748	Liver_P350.atac_peak_124823	41	.	3.95683	6.22565	4.11165
chr9	31998500	31998700	Liver_P350.atac_peak_124824	16	.	2.82095	3.41898	1.61505
chr9	32027569	32027774	Liver_P350.atac_peak_124825	25	.	3.30534	4.52041	2.5414
chr9	32071251	32071728	Liver_P350.atac_peak_124826	16	.	2.8248	3.42677	1.62084
chr9	32126199	32128886	Liver_P350.atac_peak_124827	27	.	2.93073	4.65749	2.70567
chr9	32159313	32159662	Liver_P350.atac_peak_124828	19	.	3.02503	3.87421	1.99115
chr9	32207381	32207718	Liver_P350.atac_peak_124829	24	.	3.24247	4.39053	2.44136
chr9	32265041	32265792	Liver_P350.atac_peak_124830	13	.	2.68177	3.12009	1.37741
chr9	32304572	32305558	Liver_P350.atac_peak_124831	23	.	3.19424	4.27581	2.34191
chr9	32314348	32315122	Liver_P350.atac_peak_124832	15	.	2.67185	3.30225	1.54719
chr9	32321479	32321749	Liver_P350.atac_peak_124833	76	.	4.67412	9.90057	7.61566
chr9	32324734	32325303	Liver_P350.atac_peak_124834	13	.	2.63036	3.06311	1.38557
chr9	32342599	32343705	Liver_P350.atac_peak_124835	19	.	3.00473	3.84513	1.98601
chr9	32354214	32354479	Liver_P350.atac_peak_124836	23	.	3.196	4.28235	2.34861
chr9	32411028	32411284	Liver_P350.atac_peak_124837	25	.	3.28471	4.50263	2.54679
chr9	32437975	32439053	Liver_P350.atac_peak_124838	46	.	3.89868	6.70443	4.60397
chr9	32457084	32457284	Liver_P350.atac_peak_124839	21	.	3.11338	4.07578	2.16121
chr9	32549475	32550134	Liver_P350.atac_peak_124840	18	.	2.93028	3.66222	1.81554
chr9	32589106	32589729	Liver_P350.atac_peak_124841	16	.	2.74822	3.44975	1.6783
chr9	32594219	32594606	Liver_P350.atac_peak_124842	102	.	5.40585	12.6634	10.2735
chr9	32631645	32632356	Liver_P350.atac_peak_124843	136	.	6.58015	16.158	13.6353
chr9	32751504	32751707	Liver_P350.atac_peak_124844	34	.	3.71808	5.5316	3.44201
chr9	32765646	32766284	Liver_P350.atac_peak_124845	79	.	5.03112	10.2647	7.93141
chr9	32784503	32784798	Liver_P350.atac_peak_124846	51	.	4.36862	7.37258	5.1824
chr9	32810717	32812926	Liver_P350.atac_peak_124847	124	.	3.77515	14.7144	12.4035
chr9	32822381	32823119	Liver_P350.atac_peak_124848	14	.	2.74645	3.25877	1.48749
chr9	32828840	32830416	Liver_P350.atac_peak_124849	41	.	3.90803	6.2424	4.18136
chr9	32837088	32837288	Liver_P350.atac_peak_124850	32	.	3.59358	5.26516	3.22516
chr9	32850267	32850491	Liver_P350.atac_peak_124851	22	.	3.16864	4.21164	2.28278
chr9	32852462	32852719	Liver_P350.atac_peak_124852	40	.	3.90177	6.12243	4.03675
chr9	32888458	32888745	Liver_P350.atac_peak_124853	54	.	4.42809	7.59442	5.4135
chr9	32891874	32892074	Liver_P350.atac_peak_124854	27	.	3.41479	4.79143	2.7847
chr9	32946446	32947426	Liver_P350.atac_peak_124855	167	.	5.94087	19.3179	16.7819
chr9	32964357	32964628	Liver_P350.atac_peak_124856	53	.	4.3867	7.51455	5.34384
chr9	32975574	32975928	Liver_P350.atac_peak_124857	149	.	6.49348	17.4932	14.9338
chr9	32981054	32981948	Liver_P350.atac_peak_124858	92	.	5.29427	11.5698	9.28884
chr9	32988814	32989270	Liver_P350.atac_peak_124859	13	.	2.68177	3.12009	1.37741
chr9	32999768	32999971	Liver_P350.atac_peak_124860	55	.	3.41152	7.71801	5.50669
chr9	33002647	33004567	Liver_P350.atac_peak_124861	117	.	4.5498	14.1955	11.7357
chr9	33009157	33009385	Liver_P350.atac_peak_124862	74	.	4.55742	9.75052	7.42512
chr9	33016057	33016461	Liver_P350.atac_peak_124863	109	.	6.2829	13.3948	10.9468
chr9	33030870	33032137	Liver_P350.atac_peak_124864	60	.	4.40822	8.1572	6.01786
chr9	33033227	33033447	Liver_P350.atac_peak_124865	78	.	5.05444	10.1907	7.84831
chr9	33041052	33041884	Liver_P350.atac_peak_124866	503	.	8.36633	53.6112	50.3177
chr9	33051273	33051473	Liver_P350.atac_peak_124867	30	.	3.53398	5.09791	3.06472
chr9	33071782	33072043	Liver_P350.atac_peak_124868	58	.	4.63288	8.09922	5.86174
chr9	33094796	33095901	Liver_P350.atac_peak_124869	20	.	3.06638	3.98342	2.0937
chr9	33106796	33107765	Liver_P350.atac_peak_124870	14	.	2.74661	3.25911	1.48776
chr9	33122395	33122767	Liver_P350.atac_peak_124871	119	.	6.54343	14.4126	11.9456
chr9	33130580	33131182	Liver_P350.atac_peak_124872	18	.	2.96196	3.74431	1.89218
chr9	33149509	33149807	Liver_P350.atac_peak_124873	81	.	5.39655	10.5185	8.18145
chr9	33159102	33160414	Liver_P350.atac_peak_124874	246	.	6.61922	27.4044	24.6939
chr9	33165138	33166070	Liver_P350.atac_peak_124875	24	.	3.23527	4.41813	2.47631
chr9	33182702	33182921	Liver_P350.atac_peak_124876	21	.	3.07595	4.05566	2.1798
chr9	33185134	33185747	Liver_P350.atac_peak_124877	15	.	2.77855	3.3276	1.54212
chr9	33193867	33194269	Liver_P350.atac_peak_124878	63	.	4.72528	8.57199	6.35882
chr9	33228000	33228528	Liver_P350.atac_peak_124879	45	.	3.89121	6.62358	4.51277
chr9	33233136	33233825	Liver_P350.atac_peak_124880	120	.	5.95204	14.4659	12.0557
chr9	33249013	33250020	Liver_P350.atac_peak_124881	15	.	2.79048	3.35485	1.56516
chr9	33263388	33263613	Liver_P350.atac_peak_124882	21	.	3.05886	4.07926	2.19801
chr9	33265682	33266720	Liver_P350.atac_peak_124883	24	.	3.22392	4.37237	2.44529
chr9	33274150	33274446	Liver_P350.atac_peak_124884	45	.	4.12433	6.67031	4.51897
chr9	33289238	33289528	Liver_P350.atac_peak_124885	18	.	2.7854	3.6	1.80401
chr9	33292198	33292478	Liver_P350.atac_peak_124886	15	.	2.63222	3.32034	1.58089
chr9	33300079	33301441	Liver_P350.atac_peak_124887	81	.	4.47662	10.4794	8.15077
chr9	33305375	33305637	Liver_P350.atac_peak_124888	49	.	3.79959	7.15132	4.98841
chr9	33314839	33315367	Liver_P350.atac_peak_124889	15	.	2.80351	3.38616	1.59285
chr9	33350436	33350650	Liver_P350.atac_peak_124890	44	.	4.08671	6.5661	4.42734
chr9	33353597	33353838	Liver_P350.atac_peak_124891	15	.	2.70752	3.23894	1.51797
chr9	33362482	33363665	Liver_P350.atac_peak_124892	15	.	2.80898	3.39284	1.59391
chr9	33387812	33388887	Liver_P350.atac_peak_124893	18	.	2.90133	3.62055	1.80481
chr9	33414167	33417161	Liver_P350.atac_peak_124894	30	.	3.46459	5.0575	3.08963
chr9	33494071	33494588	Liver_P350.atac_peak_124895	34	.	3.66293	5.46369	3.41919
chr9	33518765	33518965	Liver_P350.atac_peak_124896	15	.	2.76638	3.30151	1.52142
chr9	33522271	33524417	Liver_P350.atac_peak_124897	15	.	2.69776	3.25932	1.53054
chr9	33536278	33537580	Liver_P350.atac_peak_124898	28	.	3.13144	4.77031	2.83568
chr9	33540116	33541156	Liver_P350.atac_peak_124899	19	.	2.79651	3.76035	1.94517
chr9	33542853	33543084	Liver_P350.atac_peak_124900	29	.	3.44961	4.93482	2.94995
chr9	33604420	33604657	Liver_P350.atac_peak_124901	18	.	2.93718	3.6802	1.83248
chr9	33615543	33616658	Liver_P350.atac_peak_124902	27	.	3.26882	4.67594	2.76208
chr9	33637919	33638206	Liver_P350.atac_peak_124903	94	.	5.62655	11.8692	9.48832
chr9	33706939	33707810	Liver_P350.atac_peak_124904	263	.	6.90632	29.046	26.3707
chr9	33720712	33721365	Liver_P350.atac_peak_124905	241	.	7.68027	26.7317	24.1423
chr9	33815540	33816781	Liver_P350.atac_peak_124906	18	.	2.93778	3.68439	1.83824
chr9	33835508	33836054	Liver_P350.atac_peak_124907	13	.	2.68177	3.12008	1.37741
chr9	33880271	33881730	Liver_P350.atac_peak_124908	26	.	3.32423	4.61492	2.65512
chr9	33893042	33893320	Liver_P350.atac_peak_124909	90	.	5.70225	11.4293	9.043
chr9	33941973	33942867	Liver_P350.atac_peak_124910	30	.	3.50369	5.06803	3.06612
chr9	34022029	34022499	Liver_P350.atac_peak_124911	113	.	6.27649	13.7523	11.3492
chr9	34057137	34057750	Liver_P350.atac_peak_124912	27	.	3.3759	4.72942	2.75039
chr9	34086285	34087079	Liver_P350.atac_peak_124913	74	.	4.60979	9.63983	7.41997
chr9	34106143	34106343	Liver_P350.atac_peak_124914	16	.	2.82982	3.43952	1.63263
chr9	34193712	34194209	Liver_P350.atac_peak_124915	163	.	6.71022	18.854	16.349
chr9	34223241	34223463	Liver_P350.atac_peak_124916	22	.	3.10186	4.10805	2.22909
chr9	34241156	34241356	Liver_P350.atac_peak_124917	22	.	2.95323	4.08299	2.21493
chr9	34248864	34249725	Liver_P350.atac_peak_124918	14	.	2.73351	3.23101	1.46546
chr9	34283234	34283449	Liver_P350.atac_peak_124919	36	.	3.77627	5.74989	3.68042
chr9	34285286	34285572	Liver_P350.atac_peak_124920	22	.	3.12024	4.1174	2.2147
chr9	34297712	34299418	Liver_P350.atac_peak_124921	18	.	2.84996	3.69165	1.86191
chr9	34313353	34313759	Liver_P350.atac_peak_124922	18	.	2.93763	3.67323	1.82029
chr9	34317089	34318090	Liver_P350.atac_peak_124923	26	.	3.32531	4.62487	2.66833
chr9	34351764	34352039	Liver_P350.atac_peak_124924	43	.	3.75249	6.47436	4.37049
chr9	34355982	34357156	Liver_P350.atac_peak_124925	36	.	3.29427	5.61434	3.6001
chr9	34359401	34360381	Liver_P350.atac_peak_124926	15	.	2.56059	3.34392	1.59013
chr9	34369991	34370247	Liver_P350.atac_peak_124927	61	.	4.51347	8.33995	6.12194
chr9	34376177	34376448	Liver_P350.atac_peak_124928	25	.	3.31483	4.56483	2.59394
chr9	34399551	34399856	Liver_P350.atac_peak_124929	41	.	3.55979	6.28322	4.17783
chr9	34402112	34404346	Liver_P350.atac_peak_124930	24	.	2.88782	4.38199	2.47682
chr9	34408559	34408794	Liver_P350.atac_peak_124931	38	.	3.72145	5.95988	3.88979
chr9	34431033	34431354	Liver_P350.atac_peak_124932	58	.	4.60515	8.06946	5.84503
chr9	34439233	34439433	Liver_P350.atac_peak_124933	17	.	2.91572	3.62433	1.77984
chr9	34452387	34453568	Liver_P350.atac_peak_124934	14	.	2.59601	3.12184	1.413
chr9	34467965	34468934	Liver_P350.atac_peak_124935	15	.	2.78862	3.34918	1.55926
chr9	34487861	34488294	Liver_P350.atac_peak_124936	15	.	2.77395	3.31774	1.5343
chr9	34491788	34492278	Liver_P350.atac_peak_124937	16	.	2.85989	3.50947	1.69273
chr9	34495880	34496469	Liver_P350.atac_peak_124938	16	.	2.83076	3.43955	1.63098
chr9	34503599	34504312	Liver_P350.atac_peak_124939	39	.	3.65906	6.0026	3.95241
chr9	34517947	34518271	Liver_P350.atac_peak_124940	25	.	3.27772	4.47116	2.50874
chr9	34522448	34523765	Liver_P350.atac_peak_124941	15	.	2.73577	3.26777	1.51655
chr9	34532108	34532854	Liver_P350.atac_peak_124942	15	.	2.79989	3.37726	1.58483
chr9	34539640	34540055	Liver_P350.atac_peak_124943	82	.	5.36857	10.5793	8.27121
chr9	34620426	34621397	Liver_P350.atac_peak_124944	261	.	7.80007	28.8776	26.1446
chr9	34666794	34667652	Liver_P350.atac_peak_124945	15	.	2.75943	3.28659	1.50958
chr9	34776009	34776209	Liver_P350.atac_peak_124946	17	.	2.89917	3.59167	1.7563
chr9	34794989	34796073	Liver_P350.atac_peak_124947	20	.	3.04301	3.91563	2.02639
chr9	34809775	34809975	Liver_P350.atac_peak_124948	23	.	3.1911	4.27224	2.34084
chr9	34884566	34884817	Liver_P350.atac_peak_124949	46	.	4.17877	6.83543	4.68087
chr9	34887013	34887213	Liver_P350.atac_peak_124950	27	.	3.41181	4.7971	2.79783
chr9	34946252	34947149	Liver_P350.atac_peak_124951	13	.	2.68494	3.12688	1.38281
chr9	34971361	34972425	Liver_P350.atac_peak_124952	28	.	3.38207	4.86607	2.89246
chr9	35069253	35070104	Liver_P350.atac_peak_124953	20	.	3.03934	3.90721	2.01935
chr9	35114507	35114757	Liver_P350.atac_peak_124954	79	.	5.33494	10.2793	7.95601
chr9	35163218	35163520	Liver_P350.atac_peak_124955	105	.	6.15683	12.964	10.5271
chr9	35185194	35185665	Liver_P350.atac_peak_124956	106	.	5.58593	13.0381	10.6539
chr9	35188685	35188929	Liver_P350.atac_peak_124957	74	.	4.78639	9.76142	7.4603
chr9	35198360	35199004	Liver_P350.atac_peak_124958	38	.	3.82182	5.93321	3.86466
chr9	35231802	35232146	Liver_P350.atac_peak_124959	132	.	6.91579	15.7513	13.2449
chr9	35234881	35235931	Liver_P350.atac_peak_124960	41	.	3.92842	6.25894	4.17968
chr9	35250910	35251199	Liver_P350.atac_peak_124961	16	.	2.81913	3.41651	1.6143
chr9	35330058	35330258	Liver_P350.atac_peak_124962	32	.	3.59358	5.29911	3.2766
chr9	35441933	35442768	Liver_P350.atac_peak_124963	57	.	4.35044	7.94613	5.74047
chr9	35477543	35477890	Liver_P350.atac_peak_124964	15	.	2.79056	3.35334	1.56256
chr9	35513676	35513921	Liver_P350.atac_peak_124965	56	.	4.54138	7.82436	5.60027
chr9	35607400	35608361	Liver_P350.atac_peak_124966	30	.	3.4652	5.02626	3.05405
chr9	35628118	35628991	Liver_P350.atac_peak_124967	16	.	2.86607	3.51526	1.69108
chr9	35662250	35662647	Liver_P350.atac_peak_124968	353	.	11.7795	38.3084	35.3454
chr9	35689378	35689883	Liver_P350.atac_peak_124969	39	.	3.78253	5.94802	3.92323
chr9	35691958	35692507	Liver_P350.atac_peak_124970	19	.	2.99643	3.811	1.94438
chr9	35700990	35701240	Liver_P350.atac_peak_124971	38	.	3.86136	5.96203	3.8647
chr9	35702922	35703276	Liver_P350.atac_peak_124972	24	.	3.25658	4.4099	2.44882
chr9	35839149	35840102	Liver_P350.atac_peak_124973	649	.	8.46262	68.5337	64.9249
chr9	35863552	35863781	Liver_P350.atac_peak_124974	18	.	2.93337	3.66439	1.81351
chr9	35903261	35904526	Liver_P350.atac_peak_124975	497	.	7.14373	52.8952	49.7257
chr9	35940631	35941494	Liver_P350.atac_peak_124976	17	.	2.89096	3.575	1.74385
chr9	35950456	35950883	Liver_P350.atac_peak_124977	44	.	3.77879	6.58801	4.48577
chr9	35954584	35954855	Liver_P350.atac_peak_124978	136	.	5.96273	16.1463	13.6299
chr9	35956972	35957200	Liver_P350.atac_peak_124979	57	.	3.84692	7.92859	5.73052
chr9	35958160	35958430	Liver_P350.atac_peak_124980	50	.	3.71447	7.15117	5.00715
chr9	35959807	35961022	Liver_P350.atac_peak_124981	44	.	3.50917	6.55866	4.4666
chr9	35964623	35966584	Liver_P350.atac_peak_124982	14	.	2.55497	3.19331	1.46914
chr9	35976983	35977209	Liver_P350.atac_peak_124983	25	.	3.30146	4.52538	2.5544
chr9	36033072	36033625	Liver_P350.atac_peak_124984	13	.	2.68177	3.12008	1.37741
chr9	36048471	36048983	Liver_P350.atac_peak_124985	16	.	2.82125	3.42292	1.62095
chr9	36059499	36060143	Liver_P350.atac_peak_124986	148	.	6.34496	17.3347	14.8175
chr9	36093934	36094235	Liver_P350.atac_peak_124987	25	.	3.29356	4.49288	2.51735
chr9	36100377	36100577	Liver_P350.atac_peak_124988	20	.	3.03759	3.91141	2.02908
chr9	36119548	36120304	Liver_P350.atac_peak_124989	164	.	6.40484	18.9167	16.4462
chr9	36142298	36143614	Liver_P350.atac_peak_124990	15	.	2.78582	3.34572	1.56022
chr9	36145169	36145773	Liver_P350.atac_peak_124991	16	.	2.82685	3.45114	1.67504
chr9	36167210	36168358	Liver_P350.atac_peak_124992	21	.	3.09401	4.04521	2.14534
chr9	36223083	36224357	Liver_P350.atac_peak_124993	144	.	6.52843	16.8122	14.4322
chr9	36228913	36229845	Liver_P350.atac_peak_124994	17	.	2.90133	3.60488	1.774
chr9	36293048	36293860	Liver_P350.atac_peak_124995	21	.	3.02597	4.01843	2.16455
chr9	36331528	36331950	Liver_P350.atac_peak_124996	25	.	3.27414	4.48145	2.52353
chr9	36340650	36341566	Liver_P350.atac_peak_124997	68	.	4.20124	9.09038	6.87826
chr9	36375672	36376752	Liver_P350.atac_peak_124998	148	.	5.58337	17.3448	14.8531
chr9	36419628	36420599	Liver_P350.atac_peak_124999	241	.	6.21308	26.9206	24.182
chr9	36478657	36478857	Liver_P350.atac_peak_125000	38	.	3.87814	5.93771	3.81103
chr9	36491453	36492227	Liver_P350.atac_peak_125001	35	.	3.71418	5.59052	3.53055
chr9	36524890	36525607	Liver_P350.atac_peak_125002	450	.	9.43366	48.1983	45.0762
chr9	36530491	36531061	Liver_P350.atac_peak_125003	18	.	2.92203	3.66237	1.83272
chr9	36540467	36540795	Liver_P350.atac_peak_125004	102	.	6.02763	12.6436	10.2416
chr9	36582017	36582333	Liver_P350.atac_peak_125005	15	.	2.79863	3.37644	1.58577
chr9	36620085	36620980	Liver_P350.atac_peak_125006	459	.	8.10062	49.1082	45.9702
chr9	36659516	36660009	Liver_P350.atac_peak_125007	16	.	2.82109	3.4188	1.61452
chr9	36765624	36766195	Liver_P350.atac_peak_125008	24	.	3.23052	4.35316	2.40299
chr9	36849121	36849915	Liver_P350.atac_peak_125009	421	.	8.39528	45.2195	42.1742
chr9	36878891	36879718	Liver_P350.atac_peak_125010	145	.	5.65524	17.0404	14.5105
chr9	36915479	36915751	Liver_P350.atac_peak_125011	32	.	3.62249	5.30905	3.25181
chr9	36942093	36942450	Liver_P350.atac_peak_125012	21	.	2.65975	4.01075	2.14527
chr9	36946115	36946710	Liver_P350.atac_peak_125013	127	.	5.0368	15.1275	12.7623
chr9	36952184	36952387	Liver_P350.atac_peak_125014	28	.	3.43919	4.84468	2.82831
chr9	36969872	36971077	Liver_P350.atac_peak_125015	154	.	5.80192	17.9542	15.4376
chr9	36997928	36998198	Liver_P350.atac_peak_125016	109	.	6.30934	13.4497	10.9905
chr9	37006251	37007093	Liver_P350.atac_peak_125017	497	.	9.02491	52.9224	49.7851
chr9	37012001	37012251	Liver_P350.atac_peak_125018	23	.	3.21922	4.3359	2.39421
chr9	37037729	37037990	Liver_P350.atac_peak_125019	76	.	5.25509	10.0075	7.68276
chr9	37040579	37040856	Liver_P350.atac_peak_125020	45	.	4.10639	6.71237	4.59762
chr9	37042126	37042566	Liver_P350.atac_peak_125021	16	.	2.79427	3.43013	1.66539
chr9	37117411	37119025	Liver_P350.atac_peak_125022	19	.	2.98739	3.81146	1.95561
chr9	37138598	37138992	Liver_P350.atac_peak_125023	34	.	3.67267	5.48219	3.42686
chr9	37197084	37197284	Liver_P350.atac_peak_125024	41	.	3.98392	6.24249	4.10409
chr9	37212765	37212968	Liver_P350.atac_peak_125025	24	.	3.22532	4.35143	2.4081
chr9	37272711	37273394	Liver_P350.atac_peak_125026	20	.	2.9276	3.94107	2.08045
chr9	37278454	37279172	Liver_P350.atac_peak_125027	24	.	3.03511	4.33147	2.43659
chr9	37285849	37286862	Liver_P350.atac_peak_125028	15	.	2.52662	3.24777	1.5277
chr9	37291090	37291752	Liver_P350.atac_peak_125029	30	.	3.17749	5.02307	3.01971
chr9	37297369	37298369	Liver_P350.atac_peak_125030	17	.	2.7361	3.5641	1.76987
chr9	37302520	37303375	Liver_P350.atac_peak_125031	14	.	2.70028	3.17075	1.43512
chr9	37312048	37312442	Liver_P350.atac_peak_125032	16	.	2.83738	3.45374	1.64225
chr9	37318128	37318389	Liver_P350.atac_peak_125033	23	.	3.16596	4.30138	2.38922
chr9	37321099	37321451	Liver_P350.atac_peak_125034	13	.	2.57314	2.97365	1.30868
chr9	37341411	37341730	Liver_P350.atac_peak_125035	17	.	2.79657	3.59469	1.79206
chr9	37343184	37343872	Liver_P350.atac_peak_125036	11	.	2.39802	2.81728	1.17248
chr9	37350428	37351267	Liver_P350.atac_peak_125037	10	.	2.39525	2.65763	1.05329
chr9	37360245	37360669	Liver_P350.atac_peak_125038	37	.	3.82788	5.86839	3.78037
chr9	37377477	37378158	Liver_P350.atac_peak_125039	15	.	2.6516	3.34083	1.59009
chr9	37484675	37484914	Liver_P350.atac_peak_125040	20	.	2.97671	3.88481	2.03255
chr9	37550949	37551593	Liver_P350.atac_peak_125041	15	.	2.79529	3.36348	1.57061
chr9	37591751	37592186	Liver_P350.atac_peak_125042	17	.	2.87233	3.53461	1.71143
chr9	37614747	37615277	Liver_P350.atac_peak_125043	17	.	2.67899	3.5524	1.76245
chr9	37618107	37618307	Liver_P350.atac_peak_125044	29	.	3.23014	4.97108	2.98788
chr9	37628188	37628388	Liver_P350.atac_peak_125045	22	.	3.12147	4.11283	2.20596
chr9	37636341	37636830	Liver_P350.atac_peak_125046	20	.	3.04457	3.92626	2.04055
chr9	37713271	37713471	Liver_P350.atac_peak_125047	29	.	3.47439	4.96066	2.94914
chr9	37720344	37720600	Liver_P350.atac_peak_125048	19	.	2.97253	3.76481	1.90694
chr9	37745620	37745877	Liver_P350.atac_peak_125049	83	.	5.46906	10.7309	8.38597
chr9	37776062	37776396	Liver_P350.atac_peak_125050	16	.	2.83659	3.45289	1.64228
chr9	37834363	37834623	Liver_P350.atac_peak_125051	56	.	4.35827	7.84039	5.63258
chr9	37842355	37842741	Liver_P350.atac_peak_125052	28	.	3.35693	4.75248	2.81503
chr9	37860694	37861457	Liver_P350.atac_peak_125053	16	.	2.86253	3.51311	1.69395
chr9	37905488	37905947	Liver_P350.atac_peak_125054	20	.	3.0183	3.87587	2.00485
chr9	37939214	37939483	Liver_P350.atac_peak_125055	38	.	3.64789	5.94429	3.87241
chr9	37962970	37963192	Liver_P350.atac_peak_125056	34	.	3.69918	5.51879	3.44861
chr9	37983730	37983930	Liver_P350.atac_peak_125057	40	.	3.94072	6.13571	4.00949
chr9	38003372	38003643	Liver_P350.atac_peak_125058	100	.	5.98039	12.4278	10.027
chr9	38016305	38016819	Liver_P350.atac_peak_125059	167	.	7.00968	19.2498	16.7617
chr9	38020513	38021326	Liver_P350.atac_peak_125060	26	.	3.14443	4.63027	2.68612
chr9	38029781	38030206	Liver_P350.atac_peak_125061	46	.	4.18427	6.8237	4.65939
chr9	38051075	38051801	Liver_P350.atac_peak_125062	23	.	3.19968	4.27618	2.33297
chr9	38109830	38110175	Liver_P350.atac_peak_125063	13	.	2.68177	3.12009	1.37741
chr9	38137464	38138793	Liver_P350.atac_peak_125064	74	.	4.00715	9.74532	7.4411
chr9	38163781	38164001	Liver_P350.atac_peak_125065	37	.	3.8195	5.84048	3.74663
chr9	38193621	38194076	Liver_P350.atac_peak_125066	26	.	3.30519	4.57863	2.62745
chr9	38195958	38196324	Liver_P350.atac_peak_125067	25	.	3.24001	4.47343	2.56081
chr9	38201228	38203201	Liver_P350.atac_peak_125068	26	.	3.2296	4.58729	2.69317
chr9	38217405	38218085	Liver_P350.atac_peak_125069	19	.	2.58522	3.72684	1.90253
chr9	38221543	38221758	Liver_P350.atac_peak_125070	15	.	2.62199	3.31436	1.55804
chr9	38228246	38228493	Liver_P350.atac_peak_125071	37	.	3.80379	5.85147	3.78064
chr9	38278182	38279053	Liver_P350.atac_peak_125072	53	.	4.39717	7.49956	5.3197
chr9	38298763	38299965	Liver_P350.atac_peak_125073	154	.	5.31181	17.9463	15.4452
chr9	38321411	38323600	Liver_P350.atac_peak_125074	30	.	3.26172	4.98114	3.03855
chr9	38337457	38338197	Liver_P350.atac_peak_125075	79	.	4.63568	10.1588	7.9105
chr9	38341907	38343002	Liver_P350.atac_peak_125076	35	.	3.21668	5.49236	3.51173
chr9	38346536	38346926	Liver_P350.atac_peak_125077	30	.	3.22464	5.03574	3.05187
chr9	38366746	38367037	Liver_P350.atac_peak_125078	84	.	5.49257	10.7625	8.40584
chr9	38368933	38369215	Liver_P350.atac_peak_125079	46	.	4.17996	6.80086	4.63776
chr9	38375731	38376799	Liver_P350.atac_peak_125080	217	.	6.07772	24.4175	21.7809
chr9	38384647	38385309	Liver_P350.atac_peak_125081	13	.	2.68177	3.12009	1.37741
chr9	38407228	38408292	Liver_P350.atac_peak_125082	99	.	5.3199	12.2216	9.92935
chr9	38414711	38415855	Liver_P350.atac_peak_125083	70	.	4.36123	9.25295	7.08461
chr9	38438898	38439442	Liver_P350.atac_peak_125084	18	.	2.61594	3.61277	1.82311
chr9	38449542	38449742	Liver_P350.atac_peak_125085	37	.	3.4697	5.81908	3.74565
chr9	38462877	38463260	Liver_P350.atac_peak_125086	27	.	3.06201	4.70372	2.73903
chr9	38464102	38464558	Liver_P350.atac_peak_125087	42	.	3.67164	6.31496	4.24872
chr9	38489872	38490138	Liver_P350.atac_peak_125088	113	.	6.42214	13.857	11.3891
chr9	38527677	38528328	Liver_P350.atac_peak_125089	21	.	3.10232	4.04771	2.1354
chr9	38580424	38583215	Liver_P350.atac_peak_125090	50	.	3.18665	7.18804	5.08713
chr9	38623594	38623850	Liver_P350.atac_peak_125091	55	.	4.51385	7.79001	5.5753
chr9	38631248	38632189	Liver_P350.atac_peak_125092	56	.	4.40242	7.74562	5.61952
chr9	38641750	38642139	Liver_P350.atac_peak_125093	19	.	2.91477	3.72125	1.91184
chr9	38645557	38645975	Liver_P350.atac_peak_125094	51	.	3.98751	7.28323	5.14725
chr9	38668923	38669614	Liver_P350.atac_peak_125095	13	.	2.67987	3.11703	1.37741
chr9	38681573	38681792	Liver_P350.atac_peak_125096	32	.	3.51806	5.22411	3.22768
chr9	38706400	38707400	Liver_P350.atac_peak_125097	19	.	2.97733	3.77855	1.92058
chr9	38718989	38719198	Liver_P350.atac_peak_125098	16	.	2.84626	3.47277	1.65735
chr9	38735491	38735839	Liver_P350.atac_peak_125099	20	.	3.03241	3.92977	2.07623
chr9	38737141	38737357	Liver_P350.atac_peak_125100	12	.	2.56049	2.95143	1.29053
chr9	38754856	38755429	Liver_P350.atac_peak_125101	25	.	3.23745	4.52266	2.5711
chr9	38762410	38763695	Liver_P350.atac_peak_125102	17	.	2.89285	3.59089	1.77617
chr9	38774554	38774942	Liver_P350.atac_peak_125103	17	.	2.87293	3.53647	1.71339
chr9	38791526	38791785	Liver_P350.atac_peak_125104	14	.	2.58117	3.23735	1.49124
chr9	38797069	38798081	Liver_P350.atac_peak_125105	28	.	3.11682	4.79754	2.8427
chr9	38805302	38806429	Liver_P350.atac_peak_125106	11	.	2.45291	2.7866	1.14537
chr9	38825644	38828368	Liver_P350.atac_peak_125107	20	.	3.01482	3.95271	2.09406
chr9	38851669	38851869	Liver_P350.atac_peak_125108	17	.	2.88605	3.56578	1.73764
chr9	38864586	38865307	Liver_P350.atac_peak_125109	13	.	2.68177	3.12009	1.37741
chr9	38886001	38886276	Liver_P350.atac_peak_125110	15	.	2.65975	3.25314	1.5159
chr9	38890952	38891232	Liver_P350.atac_peak_125111	105	.	5.89137	12.9682	10.5507
chr9	38909296	38910030	Liver_P350.atac_peak_125112	31	.	3.59825	5.24649	3.19449
chr9	38912676	38913461	Liver_P350.atac_peak_125113	50	.	4.21203	7.18258	5.05314
chr9	38916289	38916489	Liver_P350.atac_peak_125114	42	.	3.85346	6.41475	4.28362
chr9	38918339	38918598	Liver_P350.atac_peak_125115	52	.	4.36567	7.41079	5.2404
chr9	38936340	38937401	Liver_P350.atac_peak_125116	83	.	4.69843	10.5193	8.35561
chr9	38961065	38961531	Liver_P350.atac_peak_125117	13	.	2.4967	3.01624	1.32851
chr9	38962468	38962706	Liver_P350.atac_peak_125118	80	.	4.94786	10.3677	8.02472
chr9	38963525	38963755	Liver_P350.atac_peak_125119	54	.	4.21717	7.69132	5.48571
chr9	38964647	38964943	Liver_P350.atac_peak_125120	15	.	2.68826	3.3231	1.555
chr9	38975706	38975906	Liver_P350.atac_peak_125121	13	.	2.68177	3.12009	1.37741
chr9	39012000	39012698	Liver_P350.atac_peak_125122	17	.	2.81187	3.59149	1.78305
chr9	39015292	39015564	Liver_P350.atac_peak_125123	118	.	5.63014	14.3062	11.8464
chr9	39019392	39020055	Liver_P350.atac_peak_125124	14	.	2.49623	3.11869	1.42717
chr9	39025920	39026125	Liver_P350.atac_peak_125125	32	.	3.64256	5.35589	3.28951
chr9	39053720	39053920	Liver_P350.atac_peak_125126	21	.	3.08583	4.01448	2.11056
chr9	39058876	39059964	Liver_P350.atac_peak_125127	69	.	4.53091	9.16821	6.97175
chr9	39061209	39061409	Liver_P350.atac_peak_125128	18	.	2.84044	3.68885	1.85921
chr9	39071936	39072749	Liver_P350.atac_peak_125129	179	.	5.43484	20.5851	17.9446
chr9	39076754	39076960	Liver_P350.atac_peak_125130	29	.	2.69246	5.00675	2.98545
chr9	39085566	39087199	Liver_P350.atac_peak_125131	74	.	4.2417	9.64652	7.42694
chr9	39095329	39096253	Liver_P350.atac_peak_125132	32	.	3.21065	5.31002	3.29474
chr9	39100887	39101717	Liver_P350.atac_peak_125133	23	.	2.91955	4.26502	2.3809
chr9	39125933	39127103	Liver_P350.atac_peak_125134	72	.	3.71756	9.39733	7.22761
chr9	39144315	39145629	Liver_P350.atac_peak_125135	17	.	2.6684	3.49969	1.7247
chr9	39152839	39153235	Liver_P350.atac_peak_125136	27	.	3.30227	4.73119	2.79521
chr9	39160431	39161366	Liver_P350.atac_peak_125137	76	.	4.13456	9.87807	7.69568
chr9	39183935	39184286	Liver_P350.atac_peak_125138	53	.	3.56743	7.53084	5.34427
chr9	39188303	39189864	Liver_P350.atac_peak_125139	56	.	3.54037	7.73735	5.68902
chr9	39198600	39199728	Liver_P350.atac_peak_125140	41	.	3.25522	6.18148	4.16955
chr9	39213557	39213862	Liver_P350.atac_peak_125141	65	.	4.59763	8.84734	6.59886
chr9	39223301	39223996	Liver_P350.atac_peak_125142	157	.	4.96247	18.3009	15.7076
chr9	39239112	39240491	Liver_P350.atac_peak_125143	17	.	2.86601	3.52233	1.70275
chr9	39256535	39257918	Liver_P350.atac_peak_125144	17	.	2.90202	3.60005	1.76487
chr9	39279052	39280043	Liver_P350.atac_peak_125145	48	.	3.88409	6.98959	4.84338
chr9	39281409	39281765	Liver_P350.atac_peak_125146	15	.	2.60113	3.31193	1.55534
chr9	39305953	39307659	Liver_P350.atac_peak_125147	68	.	3.85084	9.13423	6.89536
chr9	39325999	39326829	Liver_P350.atac_peak_125148	38	.	3.73581	5.90018	3.8609
chr9	39333561	39334676	Liver_P350.atac_peak_125149	28	.	3.40398	4.79379	2.80406
chr9	39341779	39342567	Liver_P350.atac_peak_125150	14	.	2.64667	3.1764	1.45139
chr9	39368160	39369258	Liver_P350.atac_peak_125151	382	.	6.76301	41.1508	38.2368
chr9	39474145	39475305	Liver_P350.atac_peak_125152	18	.	2.56545	3.71562	1.89095
chr9	39477284	39477670	Liver_P350.atac_peak_125153	44	.	3.3588	6.54141	4.43533
chr9	39483649	39483969	Liver_P350.atac_peak_125154	52	.	3.08809	7.40467	5.26842
chr9	39487273	39488074	Liver_P350.atac_peak_125155	34	.	2.67487	5.46886	3.46006
chr9	39497044	39497319	Liver_P350.atac_peak_125156	37	.	3.839	5.88672	3.78436
chr9	39516904	39518010	Liver_P350.atac_peak_125157	167	.	5.73621	19.2269	16.7653
chr9	39523948	39524177	Liver_P350.atac_peak_125158	52	.	4.15186	7.45761	5.28096
chr9	39526788	39527060	Liver_P350.atac_peak_125159	111	.	6.01421	13.6589	11.1999
chr9	39534456	39534745	Liver_P350.atac_peak_125160	56	.	4.56242	7.91852	5.68989
chr9	39535986	39536294	Liver_P350.atac_peak_125161	78	.	5.29486	10.2104	7.89285
chr9	39563803	39564085	Liver_P350.atac_peak_125162	75	.	5.19554	9.87644	7.56635
chr9	39592844	39593066	Liver_P350.atac_peak_125163	90	.	5.74743	11.417	9.01002
chr9	39619270	39620028	Liver_P350.atac_peak_125164	93	.	5.2959	11.7055	9.33106
chr9	39629467	39630243	Liver_P350.atac_peak_125165	230	.	6.85604	25.6901	23.0211
chr9	39641585	39643744	Liver_P350.atac_peak_125166	48	.	3.31733	6.98845	4.89897
chr9	39647622	39647984	Liver_P350.atac_peak_125167	67	.	4.08096	9.00411	6.78089
chr9	39654996	39655979	Liver_P350.atac_peak_125168	563	.	8.8726	59.6253	56.3159
chr9	39666336	39666671	Liver_P350.atac_peak_125169	28	.	3.22909	4.86331	2.88528
chr9	39670595	39671314	Liver_P350.atac_peak_125170	17	.	2.75956	3.51405	1.72821
chr9	39686598	39687011	Liver_P350.atac_peak_125171	67	.	4.84765	8.97	6.70938
chr9	39694237	39694502	Liver_P350.atac_peak_125172	114	.	4.97425	13.8798	11.436
chr9	39696200	39696929	Liver_P350.atac_peak_125173	88	.	4.38012	11.1951	8.83748
chr9	39701785	39703114	Liver_P350.atac_peak_125174	90	.	5.08538	11.3798	9.09917
chr9	39709407	39709607	Liver_P350.atac_peak_125175	38	.	3.83643	5.94587	3.8736
chr9	39738030	39739001	Liver_P350.atac_peak_125176	88	.	5.13925	11.1302	8.85098
chr9	39775279	39776178	Liver_P350.atac_peak_125177	83	.	5.05651	10.643	8.30774
chr9	39790231	39790911	Liver_P350.atac_peak_125178	279	.	7.92984	30.7057	27.9036
chr9	39812043	39812270	Liver_P350.atac_peak_125179	50	.	4.02505	7.19554	5.02633
chr9	39815341	39815697	Liver_P350.atac_peak_125180	26	.	2.93598	4.6163	2.67713
chr9	39817614	39818072	Liver_P350.atac_peak_125181	79	.	4.63959	10.3036	7.98838
chr9	39832441	39832724	Liver_P350.atac_peak_125182	58	.	4.62756	8.11547	5.88236
chr9	39860951	39861350	Liver_P350.atac_peak_125183	106	.	5.85958	13.0377	10.6655
chr9	39864053	39864570	Liver_P350.atac_peak_125184	34	.	3.56418	5.45241	3.43733
chr9	39871618	39873110	Liver_P350.atac_peak_125185	28	.	3.4164	4.84824	2.86579
chr9	39878830	39879099	Liver_P350.atac_peak_125186	25	.	3.32648	4.57818	2.59582
chr9	39881925	39882125	Liver_P350.atac_peak_125187	25	.	3.28815	4.47862	2.50402
chr9	39919976	39921028	Liver_P350.atac_peak_125188	254	.	6.7411	28.0542	25.4153
chr9	39938382	39938608	Liver_P350.atac_peak_125189	61	.	4.50719	8.3408	6.10772
chr9	39940528	39940842	Liver_P350.atac_peak_125190	12	.	2.49758	2.93233	1.28378
chr9	39965147	39965924	Liver_P350.atac_peak_125191	66	.	4.37913	8.87528	6.63137
chr9	39997202	39997456	Liver_P350.atac_peak_125192	57	.	4.57872	7.96573	5.73646
chr9	40004337	40005182	Liver_P350.atac_peak_125193	16	.	2.51688	3.42244	1.65039
chr9	40006404	40006674	Liver_P350.atac_peak_125194	81	.	4.54677	10.4938	8.14544
chr9	40033452	40034140	Liver_P350.atac_peak_125195	19	.	3.01099	3.84246	1.96459
chr9	40041816	40042462	Liver_P350.atac_peak_125196	17	.	2.67587	3.55116	1.76154
chr9	40055683	40055930	Liver_P350.atac_peak_125197	10	.	2.21102	2.67562	1.06807
chr9	40062809	40063493	Liver_P350.atac_peak_125198	25	.	2.86425	4.47879	2.53105
chr9	40087097	40087383	Liver_P350.atac_peak_125199	22	.	3.1777	4.23005	2.29686
chr9	40100700	40101234	Liver_P350.atac_peak_125200	13	.	2.44635	2.99509	1.33631
chr9	40111135	40111859	Liver_P350.atac_peak_125201	14	.	2.49894	3.09771	1.40038
chr9	40118738	40120167	Liver_P350.atac_peak_125202	21	.	2.98602	4.04308	2.1857
chr9	40140919	40141119	Liver_P350.atac_peak_125203	28	.	3.4479	4.86851	2.8555
chr9	40163505	40163705	Liver_P350.atac_peak_125204	18	.	2.74727	3.68001	1.84504
chr9	40169360	40169565	Liver_P350.atac_peak_125205	22	.	2.81252	4.14259	2.25216
chr9	40173821	40174094	Liver_P350.atac_peak_125206	36	.	3.4429	5.66115	3.61486
chr9	40179050	40179251	Liver_P350.atac_peak_125207	29	.	3.2144	4.90904	2.90828
chr9	40184849	40185855	Liver_P350.atac_peak_125208	30	.	3.16253	5.06335	3.05738
chr9	40191533	40192222	Liver_P350.atac_peak_125209	17	.	2.76655	3.4985	1.71518
chr9	40196278	40197550	Liver_P350.atac_peak_125210	86	.	4.57163	10.82	8.60164
chr9	40209802	40210486	Liver_P350.atac_peak_125211	18	.	2.83211	3.67273	1.86305
chr9	40214575	40214936	Liver_P350.atac_peak_125212	11	.	2.41367	2.83108	1.18992
chr9	40231645	40232853	Liver_P350.atac_peak_125213	23	.	2.57932	4.23759	2.36271
chr9	40241214	40242127	Liver_P350.atac_peak_125214	13	.	2.46626	3.08877	1.39357
chr9	40251410	40251774	Liver_P350.atac_peak_125215	15	.	2.63113	3.36016	1.59266
chr9	40256521	40257217	Liver_P350.atac_peak_125216	11	.	2.29252	2.72853	1.10724
chr9	40261381	40262883	Liver_P350.atac_peak_125217	23	.	2.71221	4.19919	2.31548
chr9	40278219	40278559	Liver_P350.atac_peak_125218	28	.	3.1433	4.81912	2.85062
chr9	40284503	40284881	Liver_P350.atac_peak_125219	11	.	2.39828	2.79927	1.16581
chr9	40286067	40286422	Liver_P350.atac_peak_125220	27	.	3.01945	4.67232	2.73117
chr9	40292051	40292653	Liver_P350.atac_peak_125221	15	.	2.47937	3.32076	1.56641
chr9	40295026	40295466	Liver_P350.atac_peak_125222	14	.	2.32179	3.17551	1.46515
chr9	40297444	40298093	Liver_P350.atac_peak_125223	21	.	2.57469	3.94665	2.1096
chr9	40299006	40299274	Liver_P350.atac_peak_125224	17	.	2.46019	3.53898	1.74175
chr9	40317040	40317536	Liver_P350.atac_peak_125225	11	.	2.41638	2.83623	1.19423
chr9	40320624	40321446	Liver_P350.atac_peak_125226	11	.	2.35615	2.74142	1.11145
chr9	40326690	40327746	Liver_P350.atac_peak_125227	29	.	2.8699	4.87476	2.92008
chr9	40336444	40337336	Liver_P350.atac_peak_125228	14	.	2.43964	3.12248	1.40778
chr9	40345328	40345538	Liver_P350.atac_peak_125229	21	.	3.06077	3.9817	2.11769
chr9	40356379	40357680	Liver_P350.atac_peak_125230	19	.	2.82226	3.83582	1.99853
chr9	40363301	40364861	Liver_P350.atac_peak_125231	17	.	2.54721	3.57708	1.78983
chr9	40368068	40368979	Liver_P350.atac_peak_125232	10	.	2.23958	2.64527	1.04275
chr9	40376161	40377672	Liver_P350.atac_peak_125233	15	.	2.51813	3.23049	1.502
chr9	40388491	40389649	Liver_P350.atac_peak_125234	19	.	2.83261	3.78047	1.94931
chr9	40393097	40393297	Liver_P350.atac_peak_125235	27	.	3.17697	4.75934	2.79712
chr9	40406957	40407922	Liver_P350.atac_peak_125236	15	.	2.44669	3.23737	1.50073
chr9	40440505	40440986	Liver_P350.atac_peak_125237	15	.	2.41514	3.35378	1.59012
chr9	40451722	40452376	Liver_P350.atac_peak_125238	40	.	3.06399	6.11989	4.0036
chr9	40463914	40465064	Liver_P350.atac_peak_125239	17	.	2.42876	3.57308	1.77411
chr9	40473962	40474303	Liver_P350.atac_peak_125240	11	.	2.08563	2.75793	1.13667
chr9	40477141	40478004	Liver_P350.atac_peak_125241	13	.	2.20206	3.04625	1.35588
chr9	40488815	40489227	Liver_P350.atac_peak_125242	13	.	2.44104	2.98551	1.32859
chr9	40502640	40502982	Liver_P350.atac_peak_125243	12	.	2.23989	2.90099	1.24062
chr9	40514039	40514754	Liver_P350.atac_peak_125244	15	.	2.32016	3.26495	1.52053
chr9	40529086	40529352	Liver_P350.atac_peak_125245	17	.	2.86125	3.55039	1.76777
chr9	40536701	40537022	Liver_P350.atac_peak_125246	20	.	2.96865	3.94321	2.06993
chr9	40548111	40549604	Liver_P350.atac_peak_125247	16	.	2.3457	3.41438	1.64389
chr9	40560788	40563244	Liver_P350.atac_peak_125248	20	.	2.577	3.84768	2.00247
chr9	40600950	40601601	Liver_P350.atac_peak_125249	14	.	2.57743	3.11704	1.42944
chr9	40607216	40607416	Liver_P350.atac_peak_125250	13	.	2.58627	3.01805	1.33653
chr9	40612738	40612982	Liver_P350.atac_peak_125251	20	.	2.82679	3.85552	2.00445
chr9	40614290	40614639	Liver_P350.atac_peak_125252	14	.	2.55562	3.15151	1.43101
chr9	40617190	40617426	Liver_P350.atac_peak_125253	21	.	2.8943	4.0276	2.17008
chr9	40629271	40631074	Liver_P350.atac_peak_125254	27	.	2.80488	4.68189	2.74773
chr9	40666400	40668156	Liver_P350.atac_peak_125255	20	.	2.94862	3.89227	2.04136
chr9	40670567	40671399	Liver_P350.atac_peak_125256	22	.	3.04581	4.20159	2.29355
chr9	40675323	40676810	Liver_P350.atac_peak_125257	15	.	2.76484	3.29871	1.52036
chr9	40684485	40684685	Liver_P350.atac_peak_125258	29	.	3.48333	4.9755	2.95808
chr9	40688879	40689533	Liver_P350.atac_peak_125259	14	.	2.6297	3.17945	1.44876
chr9	40695336	40695696	Liver_P350.atac_peak_125260	17	.	2.80631	3.50782	1.72837
chr9	40703384	40705034	Liver_P350.atac_peak_125261	16	.	2.65881	3.41079	1.64715
chr9	40713569	40714395	Liver_P350.atac_peak_125262	12	.	2.36663	2.88567	1.22988
chr9	40718112	40718764	Liver_P350.atac_peak_125263	16	.	2.5649	3.3873	1.62292
chr9	40725703	40727483	Liver_P350.atac_peak_125264	33	.	3.43222	5.34088	3.34894
chr9	40735049	40735249	Liver_P350.atac_peak_125265	23	.	2.94863	4.31102	2.3943
chr9	40738293	40738725	Liver_P350.atac_peak_125266	13	.	2.36188	2.98392	1.32044
chr9	40745838	40746374	Liver_P350.atac_peak_125267	11	.	2.31041	2.74884	1.12943
chr9	40771366	40771566	Liver_P350.atac_peak_125268	15	.	2.56701	3.26582	1.53354
chr9	40774051	40774728	Liver_P350.atac_peak_125269	18	.	2.81274	3.64572	1.83733
chr9	40775717	40775987	Liver_P350.atac_peak_125270	15	.	2.71806	3.3086	1.56206
chr9	40788160	40788360	Liver_P350.atac_peak_125271	23	.	3.19912	4.299	2.37015
chr9	40795661	40796263	Liver_P350.atac_peak_125272	10	.	2.40406	2.67198	1.0651
chr9	40808483	40808784	Liver_P350.atac_peak_125273	21	.	2.73223	4.01576	2.14902
chr9	40826118	40826359	Liver_P350.atac_peak_125274	15	.	2.62321	3.26272	1.53623
chr9	40834759	40835561	Liver_P350.atac_peak_125275	13	.	2.49812	2.98724	1.31829
chr9	40836394	40837022	Liver_P350.atac_peak_125276	15	.	2.57581	3.27246	1.52605
chr9	40844231	40845081	Liver_P350.atac_peak_125277	36	.	3.35338	5.64746	3.60674
chr9	40853693	40854800	Liver_P350.atac_peak_125278	14	.	2.44413	3.23134	1.49989
chr9	40862478	40862678	Liver_P350.atac_peak_125279	11	.	2.36107	2.73134	1.10983
chr9	40865106	40865556	Liver_P350.atac_peak_125280	20	.	2.76399	3.83576	2.01675
chr9	40873515	40874100	Liver_P350.atac_peak_125281	19	.	2.67692	3.79523	1.96221
chr9	40893026	40893226	Liver_P350.atac_peak_125282	24	.	2.6437	4.38513	2.44692
chr9	40896397	40897095	Liver_P350.atac_peak_125283	17	.	2.4331	3.59835	1.79251
chr9	40916827	40917239	Liver_P350.atac_peak_125284	15	.	2.23421	3.31717	1.56431
chr9	40920756	40921280	Liver_P350.atac_peak_125285	11	.	2.05054	2.74253	1.12269
chr9	40922086	40922331	Liver_P350.atac_peak_125286	43	.	3.10067	6.44967	4.31215
chr9	40924079	40925579	Liver_P350.atac_peak_125287	11	.	2.13478	2.76549	1.13666
chr9	40943840	40944058	Liver_P350.atac_peak_125288	14	.	2.20018	3.20837	1.4867
chr9	40951601	40952699	Liver_P350.atac_peak_125289	13	.	2.09946	3.02591	1.34013
chr9	40967488	40968022	Liver_P350.atac_peak_125290	12	.	2.30455	2.93624	1.2542
chr9	40973194	40973446	Liver_P350.atac_peak_125291	97	.	4.52811	12.1629	9.7585
chr9	40976562	40976879	Liver_P350.atac_peak_125292	18	.	2.5139	3.71373	1.88426
chr9	40982108	40982389	Liver_P350.atac_peak_125293	135	.	5.36417	16.11	13.5902
chr9	40988739	40989361	Liver_P350.atac_peak_125294	163	.	5.31892	18.9076	16.342
chr9	41004008	41005610	Liver_P350.atac_peak_125295	14	.	2.47962	3.10055	1.40848
chr9	41006727	41008141	Liver_P350.atac_peak_125296	13	.	2.42503	2.95667	1.30437
chr9	41021460	41021902	Liver_P350.atac_peak_125297	13	.	2.22929	3.08865	1.39644
chr9	41024162	41024780	Liver_P350.atac_peak_125298	11	.	2.18198	2.75355	1.12064
chr9	41031255	41033077	Liver_P350.atac_peak_125299	15	.	2.27994	3.3288	1.5749
chr9	41036350	41037138	Liver_P350.atac_peak_125300	18	.	2.36428	3.62658	1.81485
chr9	41061692	41061909	Liver_P350.atac_peak_125301	43	.	2.95642	6.49202	4.35276
chr9	41093690	41094289	Liver_P350.atac_peak_125302	14	.	2.25038	3.1778	1.45511
chr9	41103818	41104676	Liver_P350.atac_peak_125303	18	.	2.52676	3.62917	1.82498
chr9	41114586	41114822	Liver_P350.atac_peak_125304	21	.	2.61839	4.03302	2.15155
chr9	41116771	41117794	Liver_P350.atac_peak_125305	13	.	2.2911	3.01695	1.32127
chr9	41122683	41122987	Liver_P350.atac_peak_125306	12	.	2.33484	2.94376	1.27983
chr9	41134624	41135580	Liver_P350.atac_peak_125307	20	.	2.5741	3.92614	2.08872
chr9	41146640	41147043	Liver_P350.atac_peak_125308	13	.	2.28645	3.00155	1.31135
chr9	41149485	41150177	Liver_P350.atac_peak_125309	12	.	2.34729	2.95443	1.29561
chr9	41165734	41166675	Liver_P350.atac_peak_125310	51	.	3.76495	7.28721	5.16662
chr9	41180853	41181896	Liver_P350.atac_peak_125311	13	.	2.42126	3.07195	1.38108
chr9	41191711	41194110	Liver_P350.atac_peak_125312	21	.	2.82747	4.05076	2.1997
chr9	41198893	41199677	Liver_P350.atac_peak_125313	20	.	2.68267	3.88879	2.03536
chr9	41200823	41201116	Liver_P350.atac_peak_125314	57	.	3.87246	7.95954	5.7793
chr9	41209342	41210016	Liver_P350.atac_peak_125315	13	.	2.53807	3.02233	1.35915
chr9	41210922	41211214	Liver_P350.atac_peak_125316	13	.	2.5338	3.06319	1.37593
chr9	41229209	41230051	Liver_P350.atac_peak_125317	19	.	2.65193	3.81357	1.96381
chr9	41230913	41231471	Liver_P350.atac_peak_125318	10	.	2.27579	2.70483	1.08386
chr9	41272481	41273498	Liver_P350.atac_peak_125319	15	.	2.70273	3.3572	1.59195
chr9	41291821	41292883	Liver_P350.atac_peak_125320	19	.	2.75373	3.81843	1.99553
chr9	41294408	41294608	Liver_P350.atac_peak_125321	13	.	2.46086	3.09271	1.38948
chr9	41299774	41300460	Liver_P350.atac_peak_125322	12	.	2.46629	2.95806	1.28145
chr9	41304578	41304877	Liver_P350.atac_peak_125323	17	.	2.74273	3.50018	1.72142
chr9	41328006	41329173	Liver_P350.atac_peak_125324	20	.	2.55656	3.94315	2.08999
chr9	41348011	41348542	Liver_P350.atac_peak_125325	14	.	2.64552	3.17736	1.45844
chr9	41399764	41400466	Liver_P350.atac_peak_125326	340	.	8.42498	36.8958	34.0324
chr9	41450943	41451183	Liver_P350.atac_peak_125327	17	.	2.91041	3.62477	1.79005
chr9	41480502	41481293	Liver_P350.atac_peak_125328	359	.	7.9883	38.8253	35.9072
chr9	41493235	41493533	Liver_P350.atac_peak_125329	101	.	6.02949	12.5201	10.1005
chr9	41504432	41504692	Liver_P350.atac_peak_125330	60	.	4.70113	8.33131	6.08573
chr9	41574902	41575342	Liver_P350.atac_peak_125331	50	.	3.59853	7.13464	5.00645
chr9	41586661	41586861	Liver_P350.atac_peak_125332	15	.	2.48232	3.26805	1.54075
chr9	41593054	41594009	Liver_P350.atac_peak_125333	53	.	3.76044	7.53522	5.38932
chr9	41611212	41612105	Liver_P350.atac_peak_125334	13	.	2.45521	3.09099	1.38299
chr9	41617799	41618415	Liver_P350.atac_peak_125335	176	.	5.46739	20.0934	17.6036
chr9	41619504	41619755	Liver_P350.atac_peak_125336	59	.	3.43409	8.16793	5.95816
chr9	41624230	41624586	Liver_P350.atac_peak_125337	56	.	3.80109	7.77155	5.61903
chr9	41638884	41641060	Liver_P350.atac_peak_125338	71	.	3.24236	9.32969	7.14091
chr9	41650793	41651465	Liver_P350.atac_peak_125339	74	.	4.09066	9.72511	7.47756
chr9	41660710	41660965	Liver_P350.atac_peak_125340	34	.	3.03939	5.51264	3.49325
chr9	41665746	41666239	Liver_P350.atac_peak_125341	19	.	2.5413	3.81825	1.97802
chr9	41678444	41679768	Liver_P350.atac_peak_125342	49	.	3.44115	7.04661	4.93402
chr9	41689263	41690195	Liver_P350.atac_peak_125343	18	.	2.87208	3.71757	1.88864
chr9	41696205	41696715	Liver_P350.atac_peak_125344	15	.	2.55396	3.24531	1.51233
chr9	41701458	41701693	Liver_P350.atac_peak_125345	29	.	3.03083	4.92646	2.93686
chr9	41715786	41716440	Liver_P350.atac_peak_125346	56	.	3.61274	7.83159	5.67053
chr9	41722241	41722884	Liver_P350.atac_peak_125347	14	.	2.40056	3.16205	1.44381
chr9	41735696	41736974	Liver_P350.atac_peak_125348	40	.	2.82663	6.08853	4.02151
chr9	41741540	41741998	Liver_P350.atac_peak_125349	87	.	3.56025	11.0561	8.73349
chr9	41744208	41744553	Liver_P350.atac_peak_125350	72	.	3.44363	9.4925	7.20858
chr9	41752593	41753517	Liver_P350.atac_peak_125351	25	.	2.69887	4.45543	2.52831
chr9	41757780	41758104	Liver_P350.atac_peak_125352	137	.	4.74102	16.2266	13.7396
chr9	41761609	41761880	Liver_P350.atac_peak_125353	31	.	2.60415	5.08915	3.10696
chr9	41764171	41764499	Liver_P350.atac_peak_125354	42	.	2.98161	6.31743	4.20805
chr9	41778310	41778935	Liver_P350.atac_peak_125355	23	.	2.89312	4.26783	2.35893
chr9	41787778	41788383	Liver_P350.atac_peak_125356	37	.	3.30468	5.80893	3.76512
chr9	41798085	41798602	Liver_P350.atac_peak_125357	23	.	2.83532	4.18521	2.30155
chr9	41813035	41813338	Liver_P350.atac_peak_125358	10	.	2.29098	2.71435	1.09996
chr9	41816880	41817535	Liver_P350.atac_peak_125359	13	.	2.37188	3.03303	1.34904
chr9	41819261	41819735	Liver_P350.atac_peak_125360	25	.	2.80372	4.49995	2.58279
chr9	41844068	41844343	Liver_P350.atac_peak_125361	135	.	5.16615	16.0491	13.5176
chr9	41845291	41845510	Liver_P350.atac_peak_125362	43	.	3.3014	6.46514	4.35365
chr9	41850539	41851343	Liver_P350.atac_peak_125363	22	.	2.85319	4.13695	2.23513
chr9	41855166	41856196	Liver_P350.atac_peak_125364	114	.	4.67551	13.7766	11.4078
chr9	41859920	41860229	Liver_P350.atac_peak_125365	38	.	3.37345	5.92934	3.85212
chr9	41870684	41871037	Liver_P350.atac_peak_125366	15	.	2.6809	3.26731	1.51146
chr9	41877798	41878125	Liver_P350.atac_peak_125367	69	.	4.28864	9.25322	6.95631
chr9	41886309	41886844	Liver_P350.atac_peak_125368	34	.	3.10678	5.43283	3.44051
chr9	41897650	41897861	Liver_P350.atac_peak_125369	46	.	3.89662	6.83371	4.67487
chr9	41899356	41899579	Liver_P350.atac_peak_125370	26	.	3.13169	4.58247	2.65105
chr9	41946910	41947902	Liver_P350.atac_peak_125371	249	.	6.93655	27.6984	24.9696
chr9	41977789	41978389	Liver_P350.atac_peak_125372	293	.	7.48863	32.0938	29.3182
chr9	42016967	42017186	Liver_P350.atac_peak_125373	47	.	4.20975	6.89546	4.72927
chr9	42025557	42025874	Liver_P350.atac_peak_125374	34	.	3.68662	5.51978	3.46654
chr9	42098555	42098823	Liver_P350.atac_peak_125375	42	.	3.90262	6.37097	4.25212
chr9	42101255	42101455	Liver_P350.atac_peak_125376	24	.	3.14674	4.40299	2.49305
chr9	42102482	42103537	Liver_P350.atac_peak_125377	37	.	3.63489	5.76077	3.71764
chr9	42119752	42120023	Liver_P350.atac_peak_125378	50	.	4.34325	7.28352	5.09643
chr9	42171314	42172391	Liver_P350.atac_peak_125379	20	.	2.92945	3.88501	2.04386
chr9	42191842	42192042	Liver_P350.atac_peak_125380	24	.	3.25687	4.42634	2.4741
chr9	42199809	42200017	Liver_P350.atac_peak_125381	40	.	3.9496	6.17306	4.04988
chr9	42222792	42223428	Liver_P350.atac_peak_125382	26	.	3.30078	4.59192	2.65607
chr9	42262448	42263049	Liver_P350.atac_peak_125383	57	.	4.57557	7.99523	5.7826
chr9	42274106	42275619	Liver_P350.atac_peak_125384	20	.	2.70702	3.90092	2.05821
chr9	42281225	42281576	Liver_P350.atac_peak_125385	15	.	2.67159	3.29542	1.53286
chr9	42287796	42288355	Liver_P350.atac_peak_125386	11	.	2.40518	2.81979	1.17836
chr9	42293370	42294012	Liver_P350.atac_peak_125387	13	.	2.45313	2.99333	1.33091
chr9	42296714	42296914	Liver_P350.atac_peak_125388	17	.	2.66652	3.50895	1.72335
chr9	42301747	42302509	Liver_P350.atac_peak_125389	10	.	2.41531	2.69829	1.08394
chr9	42316948	42317928	Liver_P350.atac_peak_125390	18	.	2.56886	3.66055	1.85483
chr9	42331491	42331717	Liver_P350.atac_peak_125391	27	.	3.13077	4.73299	2.7549
chr9	42333970	42334181	Liver_P350.atac_peak_125392	28	.	3.28032	4.80685	2.82763
chr9	42342614	42342814	Liver_P350.atac_peak_125393	26	.	3.26574	4.60111	2.63164
chr9	42369020	42369826	Liver_P350.atac_peak_125394	16	.	2.63095	3.41843	1.65085
chr9	42372467	42373169	Liver_P350.atac_peak_125395	13	.	2.44773	3.06131	1.36843
chr9	42383521	42383847	Liver_P350.atac_peak_125396	16	.	2.50233	3.43132	1.63685
chr9	42386468	42386695	Liver_P350.atac_peak_125397	36	.	3.24627	5.7503	3.67731
chr9	42401019	42401512	Liver_P350.atac_peak_125398	10	.	2.33136	2.67311	1.06395
chr9	42402319	42402532	Liver_P350.atac_peak_125399	19	.	2.77714	3.75475	1.9127
chr9	42436009	42436209	Liver_P350.atac_peak_125400	12	.	2.52526	2.95626	1.27057
chr9	42443492	42444758	Liver_P350.atac_peak_125401	16	.	2.60046	3.41841	1.66275
chr9	42447656	42448059	Liver_P350.atac_peak_125402	15	.	2.4311	3.23008	1.50163
chr9	42450238	42451150	Liver_P350.atac_peak_125403	17	.	2.60687	3.54672	1.74444
chr9	42463647	42464455	Liver_P350.atac_peak_125404	18	.	2.87886	3.69338	1.87048
chr9	42469995	42470900	Liver_P350.atac_peak_125405	14	.	2.37619	3.15971	1.44163
chr9	42475668	42476464	Liver_P350.atac_peak_125406	13	.	2.24697	2.97665	1.31339
chr9	42493602	42494201	Liver_P350.atac_peak_125407	19	.	3.00522	3.83257	1.95868
chr9	42514894	42516289	Liver_P350.atac_peak_125408	13	.	2.42382	3.02459	1.33355
chr9	42530788	42531262	Liver_P350.atac_peak_125409	29	.	3.15277	4.96247	2.95345
chr9	42537562	42537762	Liver_P350.atac_peak_125410	19	.	2.65139	3.78356	1.93784
chr9	42556745	42557705	Liver_P350.atac_peak_125411	13	.	2.31004	3.06396	1.36787
chr9	42568277	42569017	Liver_P350.atac_peak_125412	27	.	3.21167	4.74612	2.76908
chr9	42576564	42577480	Liver_P350.atac_peak_125413	22	.	2.90177	4.11878	2.25571
chr9	42592752	42593457	Liver_P350.atac_peak_125414	12	.	2.36072	2.93231	1.26819
chr9	42594269	42594590	Liver_P350.atac_peak_125415	13	.	2.36542	3.00268	1.33045
chr9	42605780	42606740	Liver_P350.atac_peak_125416	11	.	2.297	2.76435	1.1294
chr9	42617824	42618435	Liver_P350.atac_peak_125417	22	.	2.83962	4.18494	2.28254
chr9	42638563	42639339	Liver_P350.atac_peak_125418	22	.	2.69778	4.1598	2.26542
chr9	42651344	42652078	Liver_P350.atac_peak_125419	16	.	2.46509	3.48293	1.6992
chr9	42669871	42670076	Liver_P350.atac_peak_125420	33	.	3.45192	5.38465	3.32417
chr9	42685263	42685998	Liver_P350.atac_peak_125421	16	.	2.75047	3.37968	1.61678
chr9	42692408	42692608	Liver_P350.atac_peak_125422	19	.	2.99223	3.79752	1.92592
chr9	42700528	42700931	Liver_P350.atac_peak_125423	13	.	2.57297	3.00028	1.31952
chr9	42739831	42740031	Liver_P350.atac_peak_125424	20	.	2.93816	3.92269	2.05659
chr9	42760546	42760809	Liver_P350.atac_peak_125425	38	.	3.86461	5.96656	3.86577
chr9	42790603	42791192	Liver_P350.atac_peak_125426	23	.	3.15464	4.23891	2.34992
chr9	42802053	42803047	Liver_P350.atac_peak_125427	41	.	3.84299	6.16946	4.14224
chr9	42807528	42807845	Liver_P350.atac_peak_125428	37	.	3.74814	5.83309	3.77165
chr9	42885402	42885609	Liver_P350.atac_peak_125429	23	.	3.19699	4.27425	2.33453
chr9	42898253	42898453	Liver_P350.atac_peak_125430	29	.	3.48184	4.98022	2.96828
chr9	42909738	42910562	Liver_P350.atac_peak_125431	19	.	2.89339	3.74681	1.93139
chr9	42912147	42912347	Liver_P350.atac_peak_125432	35	.	3.68805	5.61167	3.53913
chr9	42937974	42938777	Liver_P350.atac_peak_125433	44	.	3.86965	6.52108	4.44432
chr9	42947772	42948067	Liver_P350.atac_peak_125434	17	.	2.78045	3.58527	1.79083
chr9	42949663	42950970	Liver_P350.atac_peak_125435	19	.	2.94911	3.80614	1.98165
chr9	42983327	42985266	Liver_P350.atac_peak_125436	260	.	5.4861	28.7058	26.0049
chr9	43006419	43006708	Liver_P350.atac_peak_125437	13	.	2.57568	3.08604	1.37834
chr9	43013435	43013681	Liver_P350.atac_peak_125438	18	.	2.86417	3.74474	1.8993
chr9	43040771	43041557	Liver_P350.atac_peak_125439	15	.	2.64597	3.27768	1.54388
chr9	43052645	43054603	Liver_P350.atac_peak_125440	35	.	3.23864	5.58852	3.55927
chr9	43057511	43057718	Liver_P350.atac_peak_125441	38	.	3.36983	5.92981	3.8516
chr9	43066254	43067255	Liver_P350.atac_peak_125442	17	.	2.90356	3.60282	1.76661
chr9	43081727	43081938	Liver_P350.atac_peak_125443	20	.	2.95923	3.97009	2.09645
chr9	43082875	43083398	Liver_P350.atac_peak_125444	12	.	2.51178	2.91218	1.24326
chr9	43091743	43092068	Liver_P350.atac_peak_125445	21	.	2.88462	4.04784	2.1771
chr9	43100394	43101187	Liver_P350.atac_peak_125446	12	.	2.28803	2.85411	1.20441
chr9	43115877	43116624	Liver_P350.atac_peak_125447	16	.	2.58958	3.40911	1.63901
chr9	43118703	43119153	Liver_P350.atac_peak_125448	14	.	2.49601	3.21364	1.47516
chr9	43129650	43129953	Liver_P350.atac_peak_125449	15	.	2.5439	3.33723	1.5783
chr9	43147346	43147985	Liver_P350.atac_peak_125450	12	.	2.47592	2.97869	1.29382
chr9	43162337	43162586	Liver_P350.atac_peak_125451	38	.	3.37924	5.89176	3.82621
chr9	43165059	43165283	Liver_P350.atac_peak_125452	14	.	2.48449	3.19862	1.46001
chr9	43174576	43175151	Liver_P350.atac_peak_125453	22	.	3.12132	4.19168	2.297
chr9	43180176	43180698	Liver_P350.atac_peak_125454	17	.	2.7722	3.51859	1.71196
chr9	43185888	43186810	Liver_P350.atac_peak_125455	69	.	3.89374	9.09274	6.92065
chr9	43191430	43192544	Liver_P350.atac_peak_125456	21	.	2.80161	4.0347	2.15203
chr9	43199855	43200919	Liver_P350.atac_peak_125457	15	.	2.50758	3.29382	1.55035
chr9	43207989	43208500	Liver_P350.atac_peak_125458	29	.	2.9838	4.89609	2.93219
chr9	43217747	43218911	Liver_P350.atac_peak_125459	64	.	3.60464	8.57303	6.46318
chr9	43221249	43221572	Liver_P350.atac_peak_125460	33	.	3.0037	5.40574	3.38537
chr9	43233001	43233225	Liver_P350.atac_peak_125461	16	.	2.46455	3.41753	1.65559
chr9	43244970	43245265	Liver_P350.atac_peak_125462	22	.	2.88609	4.1886	2.27367
chr9	43258824	43259205	Liver_P350.atac_peak_125463	14	.	2.73645	3.23732	1.47047
chr9	43270261	43270490	Liver_P350.atac_peak_125464	23	.	2.97552	4.25737	2.35079
chr9	43281159	43282617	Liver_P350.atac_peak_125465	19	.	2.67622	3.75814	1.93759
chr9	43288773	43289602	Liver_P350.atac_peak_125466	17	.	2.81626	3.59827	1.77832
chr9	43331412	43332771	Liver_P350.atac_peak_125467	24	.	3.04162	4.31543	2.43352
chr9	43340169	43340406	Liver_P350.atac_peak_125468	28	.	3.1646	4.80559	2.83053
chr9	43346581	43347135	Liver_P350.atac_peak_125469	14	.	2.59662	3.16752	1.45079
chr9	43356278	43356611	Liver_P350.atac_peak_125470	19	.	3.00281	3.83414	1.96547
chr9	43359810	43360010	Liver_P350.atac_peak_125471	22	.	2.99646	4.1127	2.22395
chr9	43362418	43362700	Liver_P350.atac_peak_125472	16	.	2.69962	3.37127	1.60594
chr9	43368140	43368477	Liver_P350.atac_peak_125473	22	.	2.83353	4.11632	2.23256
chr9	43379808	43380534	Liver_P350.atac_peak_125474	17	.	2.57507	3.54554	1.74965
chr9	43389191	43389530	Liver_P350.atac_peak_125475	15	.	2.52876	3.26335	1.52969
chr9	43390607	43391041	Liver_P350.atac_peak_125476	31	.	3.1557	5.11004	3.1181
chr9	43403916	43404626	Liver_P350.atac_peak_125477	19	.	2.77977	3.82327	1.99763
chr9	43406332	43406829	Liver_P350.atac_peak_125478	11	.	2.33696	2.81572	1.17792
chr9	43422273	43422473	Liver_P350.atac_peak_125479	21	.	2.9748	4.0049	2.12189
chr9	43429560	43429822	Liver_P350.atac_peak_125480	24	.	3.02221	4.32165	2.4054
chr9	43463710	43464004	Liver_P350.atac_peak_125481	16	.	2.67435	3.44239	1.66009
chr9	43473461	43474269	Liver_P350.atac_peak_125482	33	.	3.07336	5.39064	3.36198
chr9	43489841	43490448	Liver_P350.atac_peak_125483	12	.	2.35627	2.86056	1.21141
chr9	43506308	43506800	Liver_P350.atac_peak_125484	15	.	2.68609	3.2907	1.53283
chr9	43526015	43526236	Liver_P350.atac_peak_125485	21	.	2.77225	3.99612	2.12749
chr9	43533491	43534115	Liver_P350.atac_peak_125486	13	.	2.60406	3.05372	1.3612
chr9	43545656	43546221	Liver_P350.atac_peak_125487	13	.	2.44496	3.10426	1.38405
chr9	43563922	43565052	Liver_P350.atac_peak_125488	13	.	2.58882	3.00398	1.33329
chr9	43579547	43580468	Liver_P350.atac_peak_125489	15	.	2.53019	3.2337	1.51212
chr9	43600153	43600425	Liver_P350.atac_peak_125490	27	.	2.8427	4.69992	2.74784
chr9	43605322	43605522	Liver_P350.atac_peak_125491	23	.	2.66901	4.30124	2.38372
chr9	43617574	43618426	Liver_P350.atac_peak_125492	13	.	2.39072	3.04428	1.36951
chr9	43619485	43619776	Liver_P350.atac_peak_125493	15	.	2.45672	3.33186	1.57358
chr9	43625691	43626799	Liver_P350.atac_peak_125494	12	.	2.26601	2.85101	1.20195
chr9	43636903	43637567	Liver_P350.atac_peak_125495	17	.	2.62424	3.59348	1.78676
chr9	43655418	43655660	Liver_P350.atac_peak_125496	18	.	2.46771	3.63605	1.82906
chr9	43670780	43671117	Liver_P350.atac_peak_125497	21	.	2.83112	4.08209	2.18976
chr9	43682922	43683156	Liver_P350.atac_peak_125498	18	.	2.56367	3.70262	1.88042
chr9	43693872	43695063	Liver_P350.atac_peak_125499	104	.	4.42926	12.8065	10.484
chr9	43706447	43706788	Liver_P350.atac_peak_125500	14	.	2.63749	3.15074	1.43099
chr9	43731275	43731531	Liver_P350.atac_peak_125501	47	.	3.84916	6.87775	4.73017
chr9	43765244	43765444	Liver_P350.atac_peak_125502	22	.	2.99025	4.08909	2.21208
chr9	43777773	43778821	Liver_P350.atac_peak_125503	32	.	3.17245	5.2171	3.20048
chr9	43793283	43793735	Liver_P350.atac_peak_125504	12	.	2.45865	2.94288	1.27266
chr9	43799731	43799962	Liver_P350.atac_peak_125505	50	.	4.09183	7.26712	5.08068
chr9	43800791	43801097	Liver_P350.atac_peak_125506	19	.	2.7744	3.76323	1.93839
chr9	43805250	43805450	Liver_P350.atac_peak_125507	26	.	3.18062	4.57048	2.61642
chr9	43843745	43843945	Liver_P350.atac_peak_125508	19	.	2.69911	3.83933	1.9946
chr9	43867633	43867846	Liver_P350.atac_peak_125509	23	.	2.79349	4.25292	2.33848
chr9	43890735	43891235	Liver_P350.atac_peak_125510	16	.	2.81595	3.44841	1.68608
chr9	43911803	43912672	Liver_P350.atac_peak_125511	18	.	2.61526	3.64639	1.84335
chr9	43914823	43915042	Liver_P350.atac_peak_125512	32	.	3.04677	5.28186	3.27233
chr9	43951049	43951907	Liver_P350.atac_peak_125513	13	.	2.40055	2.9987	1.31229
chr9	43955819	43956438	Liver_P350.atac_peak_125514	14	.	2.46575	3.18718	1.4669
chr9	43962928	43963688	Liver_P350.atac_peak_125515	13	.	2.50092	3.05775	1.35563
chr9	43973424	43974412	Liver_P350.atac_peak_125516	11	.	2.23153	2.80765	1.17927
chr9	43985670	43987194	Liver_P350.atac_peak_125517	16	.	2.59862	3.44658	1.67709
chr9	44040385	44040595	Liver_P350.atac_peak_125518	46	.	4.13837	6.78965	4.61523
chr9	44047042	44047444	Liver_P350.atac_peak_125519	129	.	5.51409	15.4425	12.954
chr9	44049154	44050223	Liver_P350.atac_peak_125520	16	.	2.41046	3.4131	1.64512
chr9	44053882	44054157	Liver_P350.atac_peak_125521	15	.	2.4655	3.32154	1.55559
chr9	44058691	44058965	Liver_P350.atac_peak_125522	16	.	2.58782	3.4113	1.64751
chr9	44061927	44063040	Liver_P350.atac_peak_125523	31	.	3.50223	5.12516	3.1143
chr9	44084523	44085106	Liver_P350.atac_peak_125524	56	.	3.79814	7.85592	5.69953
chr9	44095046	44095736	Liver_P350.atac_peak_125525	28	.	2.87649	4.80056	2.84895
chr9	44098307	44098507	Liver_P350.atac_peak_125526	15	.	2.48429	3.32247	1.56901
chr9	44119669	44119984	Liver_P350.atac_peak_125527	129	.	4.99734	15.3731	12.9082
chr9	44130116	44130360	Liver_P350.atac_peak_125528	46	.	4.05705	6.73055	4.62415
chr9	44149068	44149362	Liver_P350.atac_peak_125529	28	.	3.41455	4.81539	2.82017
chr9	44164864	44165558	Liver_P350.atac_peak_125530	124	.	5.74694	14.8692	12.4002
chr9	44176323	44177623	Liver_P350.atac_peak_125531	113	.	4.19973	13.6884	11.3564
chr9	44194905	44195126	Liver_P350.atac_peak_125532	22	.	2.93217	4.15628	2.26175
chr9	44199608	44200017	Liver_P350.atac_peak_125533	21	.	2.53049	4.03035	2.1485
chr9	44203855	44204209	Liver_P350.atac_peak_125534	36	.	2.85368	5.75667	3.69632
chr9	44206913	44207167	Liver_P350.atac_peak_125535	28	.	2.57625	4.77407	2.83512
chr9	44210396	44211421	Liver_P350.atac_peak_125536	29	.	2.57718	4.96168	2.96719
chr9	44213650	44214442	Liver_P350.atac_peak_125537	18	.	2.10045	3.65511	1.84049
chr9	44216764	44217014	Liver_P350.atac_peak_125538	51	.	2.90136	7.37633	5.19346
chr9	44218198	44218899	Liver_P350.atac_peak_125539	53	.	2.9641	7.51839	5.32736
chr9	44231430	44231655	Liver_P350.atac_peak_125540	49	.	4.07187	7.1253	4.9432
chr9	44242473	44242727	Liver_P350.atac_peak_125541	29	.	3.30812	4.86518	2.9079
chr9	44253566	44253840	Liver_P350.atac_peak_125542	39	.	3.78611	6.09248	3.99665
chr9	44260377	44260619	Liver_P350.atac_peak_125543	62	.	4.76514	8.50952	6.25278
chr9	44292853	44293357	Liver_P350.atac_peak_125544	13	.	2.68177	3.12009	1.37741
chr9	44302716	44303495	Liver_P350.atac_peak_125545	20	.	3.05816	3.9477	2.05151
chr9	44388199	44388727	Liver_P350.atac_peak_125546	74	.	5.2061	9.7619	7.42866
chr9	44444780	44445639	Liver_P350.atac_peak_125547	36	.	3.74851	5.67601	3.60553
chr9	44471297	44472101	Liver_P350.atac_peak_125548	265	.	6.60906	29.2608	26.5234
chr9	44477800	44478087	Liver_P350.atac_peak_125549	132	.	6.98113	15.7947	13.2657
chr9	44513094	44514118	Liver_P350.atac_peak_125550	101	.	5.02401	12.5464	10.1895
chr9	44543472	44544947	Liver_P350.atac_peak_125551	156	.	4.87798	18.0578	15.6469
chr9	44560497	44561654	Liver_P350.atac_peak_125552	205	.	5.43425	23.1321	20.5754
chr9	44574251	44574740	Liver_P350.atac_peak_125553	19	.	2.85735	3.76128	1.9269
chr9	44584100	44584544	Liver_P350.atac_peak_125554	14	.	2.38505	3.20701	1.48136
chr9	44589076	44589347	Liver_P350.atac_peak_125555	127	.	5.94676	15.2847	12.7841
chr9	44596308	44597539	Liver_P350.atac_peak_125556	214	.	6.00588	24.0453	21.4007
chr9	44651670	44652360	Liver_P350.atac_peak_125557	36	.	3.43415	5.7489	3.69915
chr9	44664093	44666038	Liver_P350.atac_peak_125558	55	.	3.4561	7.58026	5.54041
chr9	44670646	44671222	Liver_P350.atac_peak_125559	343	.	8.06923	37.1902	34.3236
chr9	44678977	44679796	Liver_P350.atac_peak_125560	17	.	2.89205	3.57308	1.73874
chr9	44703504	44703886	Liver_P350.atac_peak_125561	15	.	2.566	3.27384	1.53336
chr9	44707894	44708837	Liver_P350.atac_peak_125562	22	.	2.77238	4.1731	2.27852
chr9	44720525	44720778	Liver_P350.atac_peak_125563	17	.	2.62907	3.54072	1.74297
chr9	44724755	44725083	Liver_P350.atac_peak_125564	12	.	2.37173	2.88541	1.2343
chr9	44729638	44730445	Liver_P350.atac_peak_125565	21	.	2.74602	4.03875	2.14177
chr9	44741252	44742057	Liver_P350.atac_peak_125566	14	.	2.35056	3.13627	1.42594
chr9	44783588	44783947	Liver_P350.atac_peak_125567	174	.	6.78999	20.0188	17.4365
chr9	44794946	44796495	Liver_P350.atac_peak_125568	29	.	2.88801	4.91813	2.99161
chr9	44800889	44802049	Liver_P350.atac_peak_125569	13	.	2.35197	3.09995	1.39172
chr9	44809471	44810182	Liver_P350.atac_peak_125570	14	.	2.7044	3.17576	1.43615
chr9	44819527	44820194	Liver_P350.atac_peak_125571	16	.	2.46292	3.42531	1.66116
chr9	44826281	44826528	Liver_P350.atac_peak_125572	20	.	2.83761	3.86094	2.00976
chr9	44838771	44839141	Liver_P350.atac_peak_125573	12	.	2.27532	2.9362	1.27846
chr9	44853344	44853544	Liver_P350.atac_peak_125574	13	.	2.28149	3.05411	1.36742
chr9	44870813	44872609	Liver_P350.atac_peak_125575	14	.	2.30855	3.22112	1.4928
chr9	44877650	44877971	Liver_P350.atac_peak_125576	16	.	2.40329	3.41941	1.64931
chr9	44885439	44885968	Liver_P350.atac_peak_125577	13	.	2.31868	3.03041	1.35556
chr9	44891279	44891705	Liver_P350.atac_peak_125578	14	.	2.56871	3.22899	1.49153
chr9	44897898	44898958	Liver_P350.atac_peak_125579	12	.	2.46881	2.90856	1.26242
chr9	44910701	44911378	Liver_P350.atac_peak_125580	16	.	2.50713	3.36563	1.60465
chr9	44924444	44925289	Liver_P350.atac_peak_125581	12	.	2.33286	2.95851	1.28781
chr9	44943699	44944330	Liver_P350.atac_peak_125582	14	.	2.59661	3.2087	1.4824
chr9	44950694	44951368	Liver_P350.atac_peak_125583	11	.	2.3442	2.72874	1.11282
chr9	44963600	44963852	Liver_P350.atac_peak_125584	62	.	3.98383	8.48148	6.23785
chr9	44970466	44970937	Liver_P350.atac_peak_125585	23	.	2.8796	4.28849	2.38276
chr9	44995278	44995544	Liver_P350.atac_peak_125586	39	.	3.24215	6.09046	3.99757
chr9	44996958	44997766	Liver_P350.atac_peak_125587	14	.	2.40335	3.15133	1.42818
chr9	45002861	45003660	Liver_P350.atac_peak_125588	13	.	2.47556	3.00962	1.31733
chr9	45005827	45006678	Liver_P350.atac_peak_125589	16	.	2.55937	3.38713	1.62603
chr9	45017664	45018510	Liver_P350.atac_peak_125590	13	.	2.35162	3.00264	1.31793
chr9	45032111	45032454	Liver_P350.atac_peak_125591	16	.	2.45168	3.43809	1.65274
chr9	45055705	45056039	Liver_P350.atac_peak_125592	98	.	4.85498	12.2349	9.85172
chr9	45071181	45071459	Liver_P350.atac_peak_125593	18	.	2.55414	3.65774	1.84347
chr9	45077091	45079022	Liver_P350.atac_peak_125594	22	.	2.80576	4.17804	2.29665
chr9	45097819	45099212	Liver_P350.atac_peak_125595	13	.	2.27747	2.991	1.30288
chr9	45112205	45112763	Liver_P350.atac_peak_125596	16	.	2.67601	3.37487	1.61899
chr9	45146240	45147227	Liver_P350.atac_peak_125597	20	.	2.57341	3.83931	2.02274
chr9	45152146	45152450	Liver_P350.atac_peak_125598	12	.	2.35926	2.83769	1.20453
chr9	45154119	45155652	Liver_P350.atac_peak_125599	17	.	2.60294	3.47932	1.70364
chr9	45164433	45164693	Liver_P350.atac_peak_125600	48	.	3.17486	6.99997	4.85
chr9	45178317	45178774	Liver_P350.atac_peak_125601	77	.	4.31227	10.0395	7.72358
chr9	45190613	45190891	Liver_P350.atac_peak_125602	206	.	6.80915	23.3613	20.6491
chr9	45204855	45206559	Liver_P350.atac_peak_125603	82	.	4.05936	10.4463	8.23741
chr9	45210812	45211625	Liver_P350.atac_peak_125604	26	.	2.93374	4.65476	2.69254
chr9	45217589	45218448	Liver_P350.atac_peak_125605	81	.	4.22883	10.4079	8.17715
chr9	45223450	45223698	Liver_P350.atac_peak_125606	62	.	4.18708	8.47238	6.22128
chr9	45235183	45235653	Liver_P350.atac_peak_125607	13	.	2.62045	3.08697	1.3901
chr9	45240945	45241162	Liver_P350.atac_peak_125608	46	.	3.49283	6.85983	4.68294
chr9	45246475	45246819	Liver_P350.atac_peak_125609	23	.	2.75056	4.27456	2.36178
chr9	45258388	45258643	Liver_P350.atac_peak_125610	35	.	3.1597	5.54528	3.52977
chr9	45261709	45262268	Liver_P350.atac_peak_125611	19	.	2.67421	3.84433	1.99796
chr9	45272590	45273354	Liver_P350.atac_peak_125612	13	.	2.48917	2.96815	1.30332
chr9	45281347	45281704	Liver_P350.atac_peak_125613	13	.	2.62734	3.09381	1.39737
chr9	45287009	45287321	Liver_P350.atac_peak_125614	143	.	6.04778	16.8975	14.3568
chr9	45310263	45310751	Liver_P350.atac_peak_125615	178	.	5.67193	20.4565	17.8413
chr9	45322221	45323048	Liver_P350.atac_peak_125616	25	.	2.71778	4.41867	2.51696
chr9	45331891	45332117	Liver_P350.atac_peak_125617	35	.	2.98131	5.64475	3.5828
chr9	45334806	45336653	Liver_P350.atac_peak_125618	21	.	2.46978	4.01288	2.17348
chr9	45339654	45340101	Liver_P350.atac_peak_125619	13	.	2.33348	3.02894	1.3449
chr9	45376112	45376910	Liver_P350.atac_peak_125620	31	.	3.02354	5.12901	3.13815
chr9	45377966	45378246	Liver_P350.atac_peak_125621	80	.	4.34435	10.3822	8.06368
chr9	45386471	45387352	Liver_P350.atac_peak_125622	15	.	2.55584	3.35424	1.59644
chr9	45392190	45392477	Liver_P350.atac_peak_125623	97	.	5.08371	12.1336	9.75006
chr9	45404110	45405660	Liver_P350.atac_peak_125624	40	.	3.13453	6.05422	4.0038
chr9	45407406	45407626	Liver_P350.atac_peak_125625	34	.	3.01959	5.48551	3.45498
chr9	45420175	45420778	Liver_P350.atac_peak_125626	58	.	3.84439	8.03876	5.86616
chr9	45429680	45429990	Liver_P350.atac_peak_125627	15	.	2.61501	3.23947	1.51774
chr9	45435268	45435493	Liver_P350.atac_peak_125628	76	.	5.0226	9.9377	7.61587
chr9	45453453	45455638	Liver_P350.atac_peak_125629	17	.	2.67614	3.51113	1.73523
chr9	45466850	45467602	Liver_P350.atac_peak_125630	147	.	5.50678	17.1077	14.7161
chr9	45475461	45475867	Liver_P350.atac_peak_125631	17	.	2.66171	3.57477	1.78824
chr9	45492063	45492263	Liver_P350.atac_peak_125632	32	.	3.22579	5.25556	3.23597
chr9	45496049	45496575	Liver_P350.atac_peak_125633	16	.	2.68596	3.47894	1.6836
chr9	45507960	45508464	Liver_P350.atac_peak_125634	170	.	6.07255	19.6762	17.0817
chr9	45511679	45511958	Liver_P350.atac_peak_125635	69	.	4.12267	9.22234	6.95219
chr9	45519171	45519549	Liver_P350.atac_peak_125636	26	.	3.20852	4.55483	2.63109
chr9	45563838	45564279	Liver_P350.atac_peak_125637	50	.	4.33314	7.25063	5.06372
chr9	45578065	45578475	Liver_P350.atac_peak_125638	94	.	5.3828	11.8879	9.49894
chr9	45598186	45599737	Liver_P350.atac_peak_125639	78	.	4.59933	10.0854	7.82617
chr9	45619489	45619779	Liver_P350.atac_peak_125640	57	.	4.46121	7.94137	5.75738
chr9	45634448	45635122	Liver_P350.atac_peak_125641	62	.	4.41014	8.52369	6.2892
chr9	45640118	45640497	Liver_P350.atac_peak_125642	81	.	4.90829	10.4993	8.18225
chr9	45645104	45645392	Liver_P350.atac_peak_125643	53	.	4.15952	7.52232	5.32774
chr9	45660729	45661210	Liver_P350.atac_peak_125644	259	.	8.78673	28.7525	25.9859
chr9	45706284	45707318	Liver_P350.atac_peak_125645	66	.	4.81821	8.86539	6.62683
chr9	45742044	45743954	Liver_P350.atac_peak_125646	149	.	4.41138	17.3534	14.931
chr9	45789669	45789932	Liver_P350.atac_peak_125647	82	.	5.4202	10.6009	8.26238
chr9	45806512	45807058	Liver_P350.atac_peak_125648	16	.	2.81964	3.41649	1.61334
chr9	45826011	45827250	Liver_P350.atac_peak_125649	41	.	3.27945	6.23363	4.13343
chr9	45829065	45829277	Liver_P350.atac_peak_125650	32	.	2.86631	5.26875	3.23361
chr9	45830135	45830407	Liver_P350.atac_peak_125651	47	.	3.06412	6.855	4.70755
chr9	45833783	45834441	Liver_P350.atac_peak_125652	78	.	3.67063	10.0925	7.83544
chr9	45861661	45862158	Liver_P350.atac_peak_125653	111	.	4.77414	13.5058	11.1399
chr9	45863582	45864174	Liver_P350.atac_peak_125654	163	.	5.73044	18.8581	16.3619
chr9	45902179	45905393	Liver_P350.atac_peak_125655	29	.	2.64215	4.9406	2.9816
chr9	45910074	45910881	Liver_P350.atac_peak_125656	13	.	2.18961	3.02738	1.33732
chr9	45912326	45912526	Liver_P350.atac_peak_125657	13	.	2.198	3.03982	1.34983
chr9	45914971	45915171	Liver_P350.atac_peak_125658	19	.	2.39056	3.73636	1.91056
chr9	45918237	45918512	Liver_P350.atac_peak_125659	46	.	3.34569	6.72532	4.61457
chr9	45927778	45928250	Liver_P350.atac_peak_125660	49	.	3.63265	7.10126	4.98439
chr9	45939757	45940009	Liver_P350.atac_peak_125661	35	.	3.27944	5.59579	3.56857
chr9	45944969	45945185	Liver_P350.atac_peak_125662	30	.	3.15769	5.03987	3.06019
chr9	45955251	45955506	Liver_P350.atac_peak_125663	20	.	2.71566	3.86578	2.02049
chr9	45979926	45980171	Liver_P350.atac_peak_125664	87	.	4.97636	11.061	8.7074
chr9	45983294	45983868	Liver_P350.atac_peak_125665	35	.	3.14657	5.55142	3.50346
chr9	45985423	45986127	Liver_P350.atac_peak_125666	20	.	2.70279	3.95047	2.06909
chr9	45996798	45997366	Liver_P350.atac_peak_125667	34	.	3.53451	5.46069	3.44872
chr9	46002035	46002590	Liver_P350.atac_peak_125668	11	.	2.43418	2.72087	1.10587
chr9	46062541	46064693	Liver_P350.atac_peak_125669	87	.	3.94304	11.0451	8.75236
chr9	46094532	46095181	Liver_P350.atac_peak_125670	71	.	5.08118	9.44994	7.14247
chr9	46127547	46129867	Liver_P350.atac_peak_125671	27	.	2.979	4.70702	2.78896
chr9	46138224	46138609	Liver_P350.atac_peak_125672	29	.	3.01434	4.91256	2.91814
chr9	46147118	46147766	Liver_P350.atac_peak_125673	15	.	2.22048	3.2731	1.52963
chr9	46156324	46156588	Liver_P350.atac_peak_125674	63	.	3.51311	8.634	6.38873
chr9	46159865	46160187	Liver_P350.atac_peak_125675	12	.	2.09723	2.91872	1.26103
chr9	46166888	46167521	Liver_P350.atac_peak_125676	22	.	2.28646	4.10455	2.24096
chr9	46168349	46168705	Liver_P350.atac_peak_125677	23	.	2.37347	4.30986	2.39484
chr9	46170585	46171727	Liver_P350.atac_peak_125678	35	.	2.5361	5.58125	3.58019
chr9	46174782	46175133	Liver_P350.atac_peak_125679	111	.	3.66408	13.6113	11.1768
chr9	46177077	46179539	Liver_P350.atac_peak_125680	45	.	2.78012	6.62627	4.52474
chr9	46186532	46187277	Liver_P350.atac_peak_125681	52	.	3.82261	7.43876	5.28679
chr9	46200547	46201112	Liver_P350.atac_peak_125682	113	.	5.50194	13.6839	11.3398
chr9	46223117	46223371	Liver_P350.atac_peak_125683	62	.	4.75704	8.495	6.24056
chr9	46230154	46230798	Liver_P350.atac_peak_125684	216	.	7.51624	24.2636	21.6323
chr9	46236052	46236322	Liver_P350.atac_peak_125685	63	.	4.73314	8.55772	6.3234
chr9	46241953	46242939	Liver_P350.atac_peak_125686	164	.	5.3351	19.0362	16.4889
chr9	46249372	46249617	Liver_P350.atac_peak_125687	65	.	3.41911	8.85624	6.59321
chr9	46252557	46254258	Liver_P350.atac_peak_125688	63	.	3.35883	8.59203	6.3672
chr9	46266943	46267184	Liver_P350.atac_peak_125689	31	.	3.43804	5.14095	3.14203
chr9	46276718	46277414	Liver_P350.atac_peak_125690	387	.	7.69791	41.7234	38.7438
chr9	46285480	46285963	Liver_P350.atac_peak_125691	189	.	6.90801	21.6365	18.9957
chr9	46299870	46300484	Liver_P350.atac_peak_125692	167	.	6.57807	19.3338	16.7082
chr9	46309088	46310533	Liver_P350.atac_peak_125693	242	.	5.31609	26.8879	24.2551
chr9	46316532	46317313	Liver_P350.atac_peak_125694	76	.	4.05543	9.94475	7.66499
chr9	46321582	46323543	Liver_P350.atac_peak_125695	43	.	3.02024	6.3265	4.30039
chr9	46335938	46336789	Liver_P350.atac_peak_125696	318	.	7.99526	34.7591	31.8872
chr9	46359124	46359927	Liver_P350.atac_peak_125697	81	.	5.0766	10.3683	8.10372
chr9	46364835	46366258	Liver_P350.atac_peak_125698	26	.	3.09955	4.60367	2.6525
chr9	46374245	46374737	Liver_P350.atac_peak_125699	29	.	3.32811	4.83302	2.90003
chr9	46382653	46383005	Liver_P350.atac_peak_125700	17	.	2.53295	3.50966	1.73062
chr9	46384367	46385313	Liver_P350.atac_peak_125701	49	.	3.51966	7.09915	4.95526
chr9	46389143	46389420	Liver_P350.atac_peak_125702	22	.	2.73651	4.19729	2.29683
chr9	46397641	46398299	Liver_P350.atac_peak_125703	15	.	2.55104	3.22644	1.5001
chr9	46399494	46400604	Liver_P350.atac_peak_125704	50	.	3.71592	7.16777	5.02349
chr9	46416725	46417337	Liver_P350.atac_peak_125705	303	.	7.78041	33.2186	30.3044
chr9	46522017	46522365	Liver_P350.atac_peak_125706	14	.	2.35484	3.13761	1.43084
chr9	46525834	46526165	Liver_P350.atac_peak_125707	24	.	2.87996	4.34615	2.42185
chr9	46543401	46543882	Liver_P350.atac_peak_125708	538	.	8.78806	57.2109	53.8745
chr9	46549762	46550294	Liver_P350.atac_peak_125709	19	.	2.50017	3.81827	1.9634
chr9	46564638	46565284	Liver_P350.atac_peak_125710	35	.	3.25101	5.56556	3.548
chr9	46570641	46572028	Liver_P350.atac_peak_125711	238	.	5.4201	26.4912	23.8893
chr9	46575880	46577238	Liver_P350.atac_peak_125712	18	.	2.33475	3.69662	1.88094
chr9	46582975	46583278	Liver_P350.atac_peak_125713	38	.	3.28053	5.91358	3.8501
chr9	46590145	46590685	Liver_P350.atac_peak_125714	264	.	7.49276	29.2046	26.4436
chr9	46595950	46597590	Liver_P350.atac_peak_125715	19	.	2.99151	3.80118	1.93226
chr9	46606704	46606987	Liver_P350.atac_peak_125716	71	.	4.33975	9.47921	7.19804
chr9	46611978	46612410	Liver_P350.atac_peak_125717	15	.	2.53061	3.34226	1.58427
chr9	46620661	46620938	Liver_P350.atac_peak_125718	20	.	2.98872	3.84297	2.00424
chr9	46629093	46629293	Liver_P350.atac_peak_125719	24	.	3.25723	4.43618	2.48909
chr9	46643754	46644643	Liver_P350.atac_peak_125720	13	.	2.6871	3.13149	1.38647
chr9	46667383	46668257	Liver_P350.atac_peak_125721	18	.	2.69215	3.70768	1.8711
chr9	46673293	46673555	Liver_P350.atac_peak_125722	73	.	4.20157	9.66671	7.38487
chr9	46675062	46675997	Liver_P350.atac_peak_125723	23	.	2.82472	4.26844	2.35286
chr9	46681408	46681617	Liver_P350.atac_peak_125724	42	.	3.48785	6.34721	4.21573
chr9	46682615	46683580	Liver_P350.atac_peak_125725	30	.	2.9697	4.9803	3.03154
chr9	46700325	46700526	Liver_P350.atac_peak_125726	29	.	3.31403	4.91334	2.92364
chr9	46723743	46723948	Liver_P350.atac_peak_125727	19	.	2.67677	3.83619	1.9794
chr9	46727256	46727782	Liver_P350.atac_peak_125728	13	.	2.41898	3.00062	1.31863
chr9	46768053	46769282	Liver_P350.atac_peak_125729	14	.	2.6277	3.20624	1.48151
chr9	46779893	46780230	Liver_P350.atac_peak_125730	23	.	2.75709	4.23021	2.31867
chr9	46782156	46782626	Liver_P350.atac_peak_125731	40	.	3.24833	6.14974	4.03711
chr9	46787150	46787359	Liver_P350.atac_peak_125732	23	.	2.78724	4.34352	2.39734
chr9	46794516	46795410	Liver_P350.atac_peak_125733	14	.	2.31646	3.19156	1.47155
chr9	46804472	46804674	Liver_P350.atac_peak_125734	25	.	2.76142	4.45086	2.50145
chr9	46828765	46829025	Liver_P350.atac_peak_125735	106	.	4.75536	13.1291	10.6882
chr9	46833407	46833678	Liver_P350.atac_peak_125736	40	.	3.08621	6.12464	4.04483
chr9	46835014	46835499	Liver_P350.atac_peak_125737	48	.	3.34128	6.93221	4.80724
chr9	46842580	46842896	Liver_P350.atac_peak_125738	40	.	3.19673	6.19122	4.09971
chr9	46860750	46861102	Liver_P350.atac_peak_125739	50	.	3.44129	7.20022	5.09179
chr9	46869767	46870408	Liver_P350.atac_peak_125740	18	.	2.45727	3.61592	1.81513
chr9	46875956	46876849	Liver_P350.atac_peak_125741	29	.	2.79714	4.88302	2.90828
chr9	46889795	46892327	Liver_P350.atac_peak_125742	62	.	3.15658	8.41498	6.29611
chr9	46902697	46903145	Liver_P350.atac_peak_125743	17	.	2.48784	3.59408	1.77932
chr9	46905046	46905387	Liver_P350.atac_peak_125744	79	.	4.16425	10.2241	7.93793
chr9	46916337	46917198	Liver_P350.atac_peak_125745	26	.	2.78807	4.62828	2.68955
chr9	46923942	46925363	Liver_P350.atac_peak_125746	15	.	2.5808	3.32141	1.57384
chr9	46936793	46939100	Liver_P350.atac_peak_125747	13	.	2.40978	3.05898	1.36477
chr9	46947052	46947745	Liver_P350.atac_peak_125748	13	.	2.37458	3.06565	1.36213
chr9	46958158	46958463	Liver_P350.atac_peak_125749	27	.	2.84758	4.72372	2.76073
chr9	46963720	46964203	Liver_P350.atac_peak_125750	14	.	2.32079	3.1272	1.41709
chr9	46980734	46982000	Liver_P350.atac_peak_125751	19	.	2.89441	3.7237	1.90125
chr9	46999747	47001174	Liver_P350.atac_peak_125752	14	.	2.30641	3.13547	1.43925
chr9	47007810	47008541	Liver_P350.atac_peak_125753	10	.	2.0947	2.6458	1.04342
chr9	47019187	47019387	Liver_P350.atac_peak_125754	18	.	2.4878	3.70267	1.8798
chr9	47036050	47036315	Liver_P350.atac_peak_125755	43	.	3.48899	6.48572	4.3741
chr9	47048021	47048906	Liver_P350.atac_peak_125756	16	.	2.51206	3.42661	1.64491
chr9	47053935	47054256	Liver_P350.atac_peak_125757	22	.	2.6674	4.16403	2.26892
chr9	47065958	47066352	Liver_P350.atac_peak_125758	18	.	2.64365	3.69671	1.87984
chr9	47074630	47076020	Liver_P350.atac_peak_125759	13	.	2.29129	2.96717	1.30542
chr9	47096456	47097259	Liver_P350.atac_peak_125760	18	.	2.58103	3.6729	1.8567
chr9	47106662	47107056	Liver_P350.atac_peak_125761	18	.	2.6419	3.67155	1.85334
chr9	47112432	47112948	Liver_P350.atac_peak_125762	13	.	2.38733	3.07699	1.37902
chr9	47114412	47114983	Liver_P350.atac_peak_125763	14	.	2.47882	3.19667	1.46722
chr9	47131173	47131799	Liver_P350.atac_peak_125764	13	.	2.56393	3.01347	1.31908
chr9	47154668	47156390	Liver_P350.atac_peak_125765	24	.	2.62227	4.41276	2.49251
chr9	47162797	47163376	Liver_P350.atac_peak_125766	13	.	2.52309	3.12051	1.39852
chr9	47168392	47169107	Liver_P350.atac_peak_125767	14	.	2.64476	3.18693	1.45664
chr9	47179910	47180594	Liver_P350.atac_peak_125768	16	.	2.53915	3.39432	1.63845
chr9	47210876	47212064	Liver_P350.atac_peak_125769	15	.	2.52138	3.24781	1.51015
chr9	47217215	47217441	Liver_P350.atac_peak_125770	25	.	3.21167	4.427	2.50431
chr9	47235850	47236059	Liver_P350.atac_peak_125771	33	.	3.33187	5.39389	3.33569
chr9	47253405	47253806	Liver_P350.atac_peak_125772	82	.	3.93636	10.5386	8.24772
chr9	47266202	47266583	Liver_P350.atac_peak_125773	12	.	2.23881	2.91352	1.26828
chr9	47292625	47293263	Liver_P350.atac_peak_125774	15	.	2.64205	3.2588	1.52034
chr9	47306344	47306850	Liver_P350.atac_peak_125775	113	.	5.33083	13.7781	11.3557
chr9	47318866	47319744	Liver_P350.atac_peak_125776	30	.	2.62362	5.01111	3.01969
chr9	47320851	47321290	Liver_P350.atac_peak_125777	26	.	2.52563	4.60033	2.65665
chr9	47322286	47322519	Liver_P350.atac_peak_125778	18	.	2.3034	3.69443	1.86803
chr9	47334284	47334778	Liver_P350.atac_peak_125779	87	.	4.28024	11.0881	8.78084
chr9	47336220	47336899	Liver_P350.atac_peak_125780	33	.	3.05709	5.44394	3.39638
chr9	47344797	47345913	Liver_P350.atac_peak_125781	68	.	3.67633	9.01727	6.87682
chr9	47347385	47347705	Liver_P350.atac_peak_125782	22	.	2.50227	4.14766	2.26103
chr9	47350347	47350644	Liver_P350.atac_peak_125783	12	.	2.21586	2.90617	1.262
chr9	47351936	47353264	Liver_P350.atac_peak_125784	18	.	2.54539	3.67779	1.86695
chr9	47358401	47358795	Liver_P350.atac_peak_125785	21	.	2.57409	3.99229	2.13094
chr9	47371781	47372065	Liver_P350.atac_peak_125786	123	.	5.46395	14.8019	12.3228
chr9	47376627	47377369	Liver_P350.atac_peak_125787	17	.	2.62868	3.60664	1.78684
chr9	47387556	47387810	Liver_P350.atac_peak_125788	39	.	3.57774	6.00772	3.92295
chr9	47408698	47409356	Liver_P350.atac_peak_125789	32	.	3.27545	5.19831	3.20528
chr9	47410688	47410901	Liver_P350.atac_peak_125790	17	.	2.70364	3.58308	1.78499
chr9	47419854	47420105	Liver_P350.atac_peak_125791	30	.	3.47003	5.05014	3.05517
chr9	47426916	47427198	Liver_P350.atac_peak_125792	106	.	6.20675	13.0792	10.6319
chr9	47437531	47437799	Liver_P350.atac_peak_125793	90	.	4.74752	11.4467	9.06699
chr9	47441164	47441477	Liver_P350.atac_peak_125794	151	.	5.71394	17.73	15.1883
chr9	47451665	47452071	Liver_P350.atac_peak_125795	10	.	2.33701	2.67824	1.07067
chr9	47455701	47456268	Liver_P350.atac_peak_125796	21	.	3.03838	4.06811	2.1844
chr9	47464696	47465496	Liver_P350.atac_peak_125797	49	.	3.9606	7.04879	4.93749
chr9	47475178	47476970	Liver_P350.atac_peak_125798	149	.	4.97787	17.3881	14.9807
chr9	47613622	47615020	Liver_P350.atac_peak_125799	15	.	2.79252	3.35791	1.56707
chr9	47616868	47617568	Liver_P350.atac_peak_125800	18	.	2.95763	3.72438	1.86781
chr9	47634100	47634318	Liver_P350.atac_peak_125801	37	.	3.66135	5.87735	3.78442
chr9	47639345	47640161	Liver_P350.atac_peak_125802	111	.	4.18255	13.4779	11.1136
chr9	47651272	47652101	Liver_P350.atac_peak_125803	13	.	2.39294	3.07812	1.38586
chr9	47657680	47657956	Liver_P350.atac_peak_125804	13	.	2.42327	3.01439	1.32937
chr9	47662600	47663752	Liver_P350.atac_peak_125805	21	.	2.93878	4.0074	2.14835
chr9	47670784	47671406	Liver_P350.atac_peak_125806	14	.	2.45438	3.11261	1.40419
chr9	47674124	47674527	Liver_P350.atac_peak_125807	11	.	2.20379	2.77071	1.14799
chr9	47677578	47677787	Liver_P350.atac_peak_125808	29	.	2.91535	4.95852	2.97632
chr9	47687883	47688089	Liver_P350.atac_peak_125809	34	.	3.10296	5.46181	3.41256
chr9	47689154	47690301	Liver_P350.atac_peak_125810	12	.	2.27872	2.85198	1.2016
chr9	47703025	47703370	Liver_P350.atac_peak_125811	13	.	2.5797	3.07374	1.34899
chr9	47727785	47729213	Liver_P350.atac_peak_125812	30	.	2.86754	5.01587	3.07343
chr9	47769889	47771673	Liver_P350.atac_peak_125813	116	.	4.75789	13.9193	11.6117
chr9	47780886	47781550	Liver_P350.atac_peak_125814	15	.	2.56742	3.25058	1.51852
chr9	47789750	47790329	Liver_P350.atac_peak_125815	15	.	2.58386	3.31111	1.57028
chr9	47795808	47796932	Liver_P350.atac_peak_125816	14	.	2.43643	3.19052	1.47196
chr9	47802990	47803244	Liver_P350.atac_peak_125817	65	.	4.12627	8.75267	6.50889
chr9	47814170	47814791	Liver_P350.atac_peak_125818	21	.	2.72954	4.01618	2.15245
chr9	47820798	47821163	Liver_P350.atac_peak_125819	12	.	2.44349	2.8611	1.22391
chr9	47841894	47842799	Liver_P350.atac_peak_125820	12	.	2.41789	2.94351	1.29015
chr9	47859263	47859463	Liver_P350.atac_peak_125821	11	.	2.46038	2.78803	1.15204
chr9	47860595	47861290	Liver_P350.atac_peak_125822	15	.	2.67096	3.3076	1.55593
chr9	47867685	47868301	Liver_P350.atac_peak_125823	13	.	2.58552	3.08973	1.38615
chr9	47869653	47870214	Liver_P350.atac_peak_125824	24	.	3.0634	4.3811	2.45431
chr9	47878874	47879711	Liver_P350.atac_peak_125825	12	.	2.37556	2.92168	1.25681
chr9	47884610	47884860	Liver_P350.atac_peak_125826	18	.	2.83837	3.65401	1.83338
chr9	47889467	47889857	Liver_P350.atac_peak_125827	11	.	2.45792	2.77266	1.14362
chr9	47896078	47896804	Liver_P350.atac_peak_125828	13	.	2.45889	3.01501	1.33124
chr9	47905001	47905974	Liver_P350.atac_peak_125829	15	.	2.50731	3.34662	1.59307
chr9	47911042	47911536	Liver_P350.atac_peak_125830	17	.	2.65604	3.54499	1.76796
chr9	47931352	47931585	Liver_P350.atac_peak_125831	17	.	2.61291	3.56386	1.76732
chr9	47947513	47947959	Liver_P350.atac_peak_125832	19	.	2.74504	3.74657	1.92232
chr9	47968245	47968894	Liver_P350.atac_peak_125833	15	.	2.40447	3.32507	1.56948
chr9	47972135	47972745	Liver_P350.atac_peak_125834	11	.	2.22798	2.82811	1.19241
chr9	47978731	47979269	Liver_P350.atac_peak_125835	14	.	2.38161	3.16045	1.45366
chr9	47980692	47981029	Liver_P350.atac_peak_125836	13	.	2.29221	2.99928	1.32365
chr9	47984280	47984537	Liver_P350.atac_peak_125837	14	.	2.41802	3.15496	1.43926
chr9	48000486	48001252	Liver_P350.atac_peak_125838	14	.	2.41766	3.13482	1.42837
chr9	48003498	48003765	Liver_P350.atac_peak_125839	32	.	3.03808	5.26135	3.25703
chr9	48021700	48021953	Liver_P350.atac_peak_125840	16	.	2.55724	3.38592	1.62484
chr9	48025681	48026133	Liver_P350.atac_peak_125841	14	.	2.40648	3.17642	1.44575
chr9	48026996	48028752	Liver_P350.atac_peak_125842	13	.	2.3869	3.08273	1.38329
chr9	48059910	48060201	Liver_P350.atac_peak_125843	153	.	6.21906	17.882	15.3081
chr9	48065240	48065807	Liver_P350.atac_peak_125844	15	.	2.4725	3.24881	1.52528
chr9	48079516	48080331	Liver_P350.atac_peak_125845	12	.	2.49456	2.88747	1.22303
chr9	48094837	48095654	Liver_P350.atac_peak_125846	82	.	4.27142	10.5966	8.27134
chr9	48108284	48109424	Liver_P350.atac_peak_125847	19	.	2.91507	3.77118	1.96031
chr9	48120550	48121995	Liver_P350.atac_peak_125848	192	.	6.50505	21.7506	19.2484
chr9	48214664	48215199	Liver_P350.atac_peak_125849	21	.	3.06033	4.00668	2.14338
chr9	48221816	48222131	Liver_P350.atac_peak_125850	31	.	3.19273	5.15248	3.15321
chr9	48231246	48231570	Liver_P350.atac_peak_125851	60	.	3.7499	8.24485	6.04151
chr9	48232642	48233043	Liver_P350.atac_peak_125852	12	.	2.25782	2.8806	1.24027
chr9	48248663	48249051	Liver_P350.atac_peak_125853	18	.	2.56728	3.60862	1.81078
chr9	48259684	48259884	Liver_P350.atac_peak_125854	25	.	3.30752	4.52091	2.53848
chr9	48263535	48263735	Liver_P350.atac_peak_125855	13	.	2.59253	3.03	1.34585
chr9	48266634	48266963	Liver_P350.atac_peak_125856	14	.	2.52708	3.19196	1.48418
chr9	48268473	48269059	Liver_P350.atac_peak_125857	77	.	4.63631	10.0319	7.71819
chr9	48282191	48282391	Liver_P350.atac_peak_125858	15	.	2.77143	3.31407	1.53286
chr9	48289545	48289763	Liver_P350.atac_peak_125859	45	.	4.13595	6.67688	4.51823
chr9	48299248	48299695	Liver_P350.atac_peak_125860	17	.	2.90112	3.59396	1.75654
chr9	48334756	48335564	Liver_P350.atac_peak_125861	13	.	2.68177	3.12009	1.37741
chr9	48356882	48357543	Liver_P350.atac_peak_125862	363	.	8.95982	39.2269	36.3481
chr9	48376046	48376814	Liver_P350.atac_peak_125863	41	.	3.83538	6.23367	4.1804
chr9	48392877	48393708	Liver_P350.atac_peak_125864	28	.	3.27106	4.74545	2.81615
chr9	48396516	48396796	Liver_P350.atac_peak_125865	23	.	3.11335	4.21527	2.34899
chr9	48402100	48402853	Liver_P350.atac_peak_125866	14	.	2.72704	3.21714	1.45445
chr9	48409309	48409568	Liver_P350.atac_peak_125867	49	.	4.18818	7.15421	4.99824
chr9	48418759	48419053	Liver_P350.atac_peak_125868	32	.	3.32905	5.25633	3.23682
chr9	48436866	48437066	Liver_P350.atac_peak_125869	14	.	2.60624	3.11877	1.40109
chr9	48446107	48446511	Liver_P350.atac_peak_125870	13	.	2.68177	3.12009	1.37741
chr9	48466631	48467299	Liver_P350.atac_peak_125871	45	.	3.78718	6.62582	4.52429
chr9	48485241	48486104	Liver_P350.atac_peak_125872	77	.	4.01186	10.0081	7.73342
chr9	48492520	48492910	Liver_P350.atac_peak_125873	17	.	2.752	3.59243	1.79779
chr9	48506054	48506267	Liver_P350.atac_peak_125874	33	.	3.06607	5.35354	3.31069
chr9	48513775	48514154	Liver_P350.atac_peak_125875	41	.	3.0634	6.20729	4.12993
chr9	48534985	48535883	Liver_P350.atac_peak_125876	11	.	2.44097	2.84544	1.1915
chr9	48539233	48540622	Liver_P350.atac_peak_125877	15	.	2.55849	3.23956	1.50798
chr9	48547704	48548011	Liver_P350.atac_peak_125878	34	.	3.68247	5.49294	3.43504
chr9	48554343	48555140	Liver_P350.atac_peak_125879	89	.	4.46928	11.2369	8.97962
chr9	48565813	48566148	Liver_P350.atac_peak_125880	12	.	2.55626	2.91855	1.27173
chr9	48587605	48588069	Liver_P350.atac_peak_125881	143	.	5.47713	16.7861	14.3034
chr9	48610181	48610715	Liver_P350.atac_peak_125882	86	.	4.52091	10.8383	8.60178
chr9	48621735	48622537	Liver_P350.atac_peak_125883	11	.	2.46454	2.77027	1.14766
chr9	48666795	48667667	Liver_P350.atac_peak_125884	188	.	5.63931	21.3742	18.8245
chr9	48685074	48687422	Liver_P350.atac_peak_125885	47	.	3.89777	6.76547	4.71601
chr9	48721434	48722935	Liver_P350.atac_peak_125886	21	.	2.94245	4.02986	2.16057
chr9	48731584	48731839	Liver_P350.atac_peak_125887	14	.	2.70886	3.17817	1.42352
chr9	48740909	48741669	Liver_P350.atac_peak_125888	72	.	4.56713	9.53864	7.29257
chr9	48764176	48764790	Liver_P350.atac_peak_125889	13	.	2.68177	3.12009	1.37741
chr9	48775568	48775994	Liver_P350.atac_peak_125890	26	.	3.04199	4.60047	2.64265
chr9	48778928	48779600	Liver_P350.atac_peak_125891	19	.	2.77464	3.77967	1.94724
chr9	48787183	48787919	Liver_P350.atac_peak_125892	18	.	2.94088	3.69155	1.85343
chr9	48811753	48812948	Liver_P350.atac_peak_125893	17	.	2.70958	3.59197	1.78891
chr9	48839387	48840002	Liver_P350.atac_peak_125894	15	.	2.68427	3.30448	1.53797
chr9	48841886	48842332	Liver_P350.atac_peak_125895	11	.	2.43205	2.71742	1.10341
chr9	48848074	48848958	Liver_P350.atac_peak_125896	17	.	2.87903	3.54303	1.71312
chr9	48867503	48867820	Liver_P350.atac_peak_125897	42	.	3.90825	6.35274	4.25379
chr9	48882085	48882425	Liver_P350.atac_peak_125898	17	.	2.88424	3.55976	1.73103
chr9	48897329	48897923	Liver_P350.atac_peak_125899	16	.	2.8215	3.43392	1.65561
chr9	48912976	48913950	Liver_P350.atac_peak_125900	13	.	2.59148	3.03426	1.34576
chr9	48923525	48923740	Liver_P350.atac_peak_125901	28	.	3.4457	4.88353	2.87657
chr9	48954246	48954446	Liver_P350.atac_peak_125902	25	.	3.19258	4.53153	2.58104
chr9	48974156	48974661	Liver_P350.atac_peak_125903	14	.	2.69886	3.15671	1.40649
chr9	48985477	48985677	Liver_P350.atac_peak_125904	30	.	3.24188	5.07072	3.05777
chr9	48989419	48990080	Liver_P350.atac_peak_125905	64	.	4.31083	8.64556	6.49365
chr9	49016647	49016986	Liver_P350.atac_peak_125906	17	.	2.84582	3.50166	1.72819
chr9	49030616	49031011	Liver_P350.atac_peak_125907	16	.	2.80994	3.45931	1.69059
chr9	49050193	49051190	Liver_P350.atac_peak_125908	14	.	2.75054	3.26753	1.49445
chr9	49078096	49079815	Liver_P350.atac_peak_125909	13	.	2.68177	3.12008	1.37741
chr9	49081390	49082233	Liver_P350.atac_peak_125910	14	.	2.71488	3.19108	1.43376
chr9	49110423	49111651	Liver_P350.atac_peak_125911	21	.	2.74954	3.96111	2.1082
chr9	49115194	49115535	Liver_P350.atac_peak_125912	114	.	5.10714	13.9094	11.4739
chr9	49145931	49146397	Liver_P350.atac_peak_125913	28	.	3.4205	4.81874	2.8169
chr9	49157631	49157918	Liver_P350.atac_peak_125914	19	.	2.99127	3.81582	1.95574
chr9	49162440	49163025	Liver_P350.atac_peak_125915	13	.	2.55111	3.07915	1.39549
chr9	49164590	49164894	Liver_P350.atac_peak_125916	12	.	2.4556	2.89344	1.24644
chr9	49179985	49180655	Liver_P350.atac_peak_125917	19	.	2.88492	3.75555	1.91208
chr9	49189917	49190139	Liver_P350.atac_peak_125918	31	.	3.58446	5.21027	3.15904
chr9	49206797	49207517	Liver_P350.atac_peak_125919	66	.	3.94851	8.73556	6.62985
chr9	49213681	49213903	Liver_P350.atac_peak_125920	17	.	2.51229	3.51643	1.73367
chr9	49218687	49219359	Liver_P350.atac_peak_125921	217	.	6.41209	24.4062	21.7056
chr9	49260510	49260734	Liver_P350.atac_peak_125922	16	.	2.81844	3.41817	1.61825
chr9	49271764	49272683	Liver_P350.atac_peak_125923	14	.	2.71185	3.21027	1.48552
chr9	49284827	49286154	Liver_P350.atac_peak_125924	22	.	2.94274	4.10459	2.21967
chr9	49292578	49293975	Liver_P350.atac_peak_125925	32	.	3.18461	5.29627	3.28298
chr9	49307234	49307759	Liver_P350.atac_peak_125926	20	.	3.01775	3.9475	2.09816
chr9	49309342	49309834	Liver_P350.atac_peak_125927	12	.	2.52685	2.87087	1.23191
chr9	49314115	49314799	Liver_P350.atac_peak_125928	12	.	2.54919	2.99133	1.29714
chr9	49319565	49319976	Liver_P350.atac_peak_125929	17	.	2.81897	3.57028	1.76809
chr9	49353739	49354429	Liver_P350.atac_peak_125930	23	.	3.21675	4.32096	2.37462
chr9	49362733	49363223	Liver_P350.atac_peak_125931	14	.	2.71981	3.20165	1.44216
chr9	49368189	49368543	Liver_P350.atac_peak_125932	13	.	2.67843	3.11752	1.37701
chr9	49373376	49373727	Liver_P350.atac_peak_125933	138	.	6.33428	16.3495	13.8466
chr9	49380983	49381494	Liver_P350.atac_peak_125934	11	.	2.49044	2.81223	1.18279
chr9	49410823	49411774	Liver_P350.atac_peak_125935	19	.	2.99394	3.81626	1.95169
chr9	49445338	49446230	Liver_P350.atac_peak_125936	18	.	2.87482	3.70764	1.88512
chr9	49458947	49459149	Liver_P350.atac_peak_125937	38	.	3.89433	6.00413	3.88115
chr9	49468334	49469268	Liver_P350.atac_peak_125938	15	.	2.76168	3.29142	1.51341
chr9	49474533	49475645	Liver_P350.atac_peak_125939	18	.	2.94227	3.69343	1.84483
chr9	49489587	49489919	Liver_P350.atac_peak_125940	20	.	3.07944	3.99389	2.08871
chr9	49494600	49494846	Liver_P350.atac_peak_125941	28	.	3.42479	4.858	2.86986
chr9	49506220	49506677	Liver_P350.atac_peak_125942	203	.	7.33229	22.917	20.3402
chr9	49520724	49521623	Liver_P350.atac_peak_125943	43	.	3.82324	6.42482	4.36437
chr9	49546513	49547766	Liver_P350.atac_peak_125944	65	.	4.52231	8.75392	6.52996
chr9	49560797	49561021	Liver_P350.atac_peak_125945	19	.	2.90585	3.75631	1.92043
chr9	49577260	49577568	Liver_P350.atac_peak_125946	46	.	3.95297	6.78167	4.6511
chr9	49587068	49587570	Liver_P350.atac_peak_125947	62	.	4.18538	8.44381	6.21354
chr9	49590290	49590611	Liver_P350.atac_peak_125948	216	.	7.46262	24.3329	21.6201
chr9	49592598	49592919	Liver_P350.atac_peak_125949	10	.	2.3112	2.63382	1.03308
chr9	49598851	49600473	Liver_P350.atac_peak_125950	23	.	3.15039	4.22895	2.32834
chr9	49605939	49606355	Liver_P350.atac_peak_125951	14	.	2.6457	3.16997	1.45141
chr9	49618735	49619037	Liver_P350.atac_peak_125952	16	.	2.86233	3.51285	1.69384
chr9	49630563	49631888	Liver_P350.atac_peak_125953	152	.	4.56744	17.6956	15.2015
chr9	49639888	49640206	Liver_P350.atac_peak_125954	20	.	2.79744	3.95064	2.07803
chr9	49648172	49648707	Liver_P350.atac_peak_125955	14	.	2.45888	3.13593	1.42069
chr9	49650673	49651250	Liver_P350.atac_peak_125956	36	.	3.39587	5.73114	3.69979
chr9	49666348	49667348	Liver_P350.atac_peak_125957	70	.	4.09462	9.27843	7.09182
chr9	49673488	49673874	Liver_P350.atac_peak_125958	25	.	3.24202	4.4749	2.54198
chr9	49681656	49681925	Liver_P350.atac_peak_125959	26	.	3.11651	4.66078	2.69958
chr9	49692638	49693389	Liver_P350.atac_peak_125960	49	.	3.54278	7.11408	4.98611
chr9	49695044	49695252	Liver_P350.atac_peak_125961	20	.	2.5772	3.876	2.01793
chr9	49701257	49701467	Liver_P350.atac_peak_125962	41	.	3.61604	6.22934	4.10835
chr9	49709984	49710487	Liver_P350.atac_peak_125963	45	.	3.50332	6.7128	4.5629
chr9	49718438	49719200	Liver_P350.atac_peak_125964	106	.	4.48934	12.9478	10.6062
chr9	49723071	49723353	Liver_P350.atac_peak_125965	67	.	3.9588	8.96631	6.71134
chr9	49729266	49729868	Liver_P350.atac_peak_125966	13	.	2.52119	3.02388	1.35008
chr9	49731029	49731337	Liver_P350.atac_peak_125967	16	.	2.579	3.38274	1.62336
chr9	49737183	49737737	Liver_P350.atac_peak_125968	190	.	6.43162	21.5998	19.0081
chr9	49744751	49744951	Liver_P350.atac_peak_125969	20	.	2.80096	3.89317	2.03747
chr9	49752655	49752915	Liver_P350.atac_peak_125970	47	.	3.81874	6.95567	4.79853
chr9	49766677	49766946	Liver_P350.atac_peak_125971	45	.	4.09632	6.63932	4.50602
chr9	49776802	49777098	Liver_P350.atac_peak_125972	32	.	3.45475	5.24971	3.24853
chr9	49783672	49784132	Liver_P350.atac_peak_125973	54	.	4.34808	7.65053	5.43394
chr9	49791607	49791974	Liver_P350.atac_peak_125974	15	.	2.63343	3.29036	1.55426
chr9	49794279	49794931	Liver_P350.atac_peak_125975	14	.	2.66573	3.22537	1.49292
chr9	49824052	49824327	Liver_P350.atac_peak_125976	76	.	5.25086	9.94464	7.60737
chr9	49826325	49826572	Liver_P350.atac_peak_125977	51	.	4.36199	7.33337	5.14427
chr9	49843116	49844103	Liver_P350.atac_peak_125978	26	.	3.30122	4.56943	2.61931
chr9	49876520	49877028	Liver_P350.atac_peak_125979	16	.	2.85559	3.49757	1.68106
chr9	49904710	49905557	Liver_P350.atac_peak_125980	19	.	2.92467	3.83004	1.99434
chr9	49908908	49909588	Liver_P350.atac_peak_125981	13	.	2.48051	3.00442	1.31584
chr9	49910921	49911868	Liver_P350.atac_peak_125982	21	.	3.01553	3.95696	2.10113
chr9	49934589	49934851	Liver_P350.atac_peak_125983	32	.	3.55706	5.22292	3.21002
chr9	49949861	49950201	Liver_P350.atac_peak_125984	84	.	5.34845	10.7918	8.47378
chr9	49978170	49979176	Liver_P350.atac_peak_125985	49	.	4.01503	7.12297	4.98642
chr9	49986102	49987630	Liver_P350.atac_peak_125986	228	.	4.63127	25.5109	22.8266
chr9	49992987	49993618	Liver_P350.atac_peak_125987	23	.	2.96264	4.24711	2.37848
chr9	49996028	49996377	Liver_P350.atac_peak_125988	16	.	2.66098	3.38995	1.61463
chr9	50010671	50011032	Liver_P350.atac_peak_125989	23	.	3.18939	4.26868	2.33893
chr9	50019903	50020644	Liver_P350.atac_peak_125990	25	.	3.18425	4.52683	2.59371
chr9	50043425	50043956	Liver_P350.atac_peak_125991	103	.	5.12688	12.6905	10.3052
chr9	50055211	50055427	Liver_P350.atac_peak_125992	25	.	3.11989	4.5191	2.56917
chr9	50056518	50056840	Liver_P350.atac_peak_125993	102	.	5.45772	12.6534	10.2659
chr9	50069353	50070072	Liver_P350.atac_peak_125994	13	.	2.5145	3.09796	1.39896
chr9	50077690	50078037	Liver_P350.atac_peak_125995	14	.	2.3979	3.1173	1.40872
chr9	50092017	50093999	Liver_P350.atac_peak_125996	18	.	2.6164	3.61955	1.82482
chr9	50100207	50100461	Liver_P350.atac_peak_125997	34	.	3.33852	5.43248	3.4151
chr9	50105292	50105616	Liver_P350.atac_peak_125998	13	.	2.5557	3.027	1.33084
chr9	50115896	50116196	Liver_P350.atac_peak_125999	18	.	2.94596	3.69914	1.8476
chr9	50132597	50132824	Liver_P350.atac_peak_126000	25	.	3.03285	4.45467	2.52607
chr9	50144549	50145457	Liver_P350.atac_peak_126001	76	.	4.41309	9.86739	7.63337
chr9	50148898	50149770	Liver_P350.atac_peak_126002	29	.	3.02052	4.99695	2.99504
chr9	50156341	50156603	Liver_P350.atac_peak_126003	101	.	5.10935	12.5241	10.1239
chr9	50169248	50170204	Liver_P350.atac_peak_126004	25	.	3.25069	4.54162	2.59125
chr9	50175084	50175971	Liver_P350.atac_peak_126005	32	.	3.56138	5.23887	3.2386
chr9	50187362	50188489	Liver_P350.atac_peak_126006	81	.	4.65793	10.3907	8.11399
chr9	50241548	50242768	Liver_P350.atac_peak_126007	15	.	2.5118	3.31696	1.56945
chr9	50258731	50259373	Liver_P350.atac_peak_126008	26	.	2.92853	4.54353	2.63
chr9	50269489	50269766	Liver_P350.atac_peak_126009	19	.	2.98684	3.79498	1.93034
chr9	50278112	50278408	Liver_P350.atac_peak_126010	24	.	3.12463	4.36279	2.44239
chr9	50291349	50291723	Liver_P350.atac_peak_126011	43	.	3.40415	6.40319	4.30227
chr9	50304173	50304826	Liver_P350.atac_peak_126012	30	.	3.10543	4.98153	3.02104
chr9	50306577	50307338	Liver_P350.atac_peak_126013	21	.	2.81811	4.00923	2.1323
chr9	50320127	50320388	Liver_P350.atac_peak_126014	28	.	3.3157	4.80451	2.8427
chr9	50334727	50336452	Liver_P350.atac_peak_126015	44	.	3.0879	6.51657	4.41678
chr9	50341423	50342200	Liver_P350.atac_peak_126016	11	.	2.38392	2.75911	1.13842
chr9	50360290	50360587	Liver_P350.atac_peak_126017	16	.	2.68616	3.36202	1.61278
chr9	50371783	50372786	Liver_P350.atac_peak_126018	125	.	5.01153	14.8269	12.5007
chr9	50383931	50385033	Liver_P350.atac_peak_126019	24	.	2.88258	4.35919	2.43166
chr9	50390159	50390359	Liver_P350.atac_peak_126020	33	.	3.10036	5.40746	3.37167
chr9	50392954	50393258	Liver_P350.atac_peak_126021	73	.	4.11491	9.61544	7.31492
chr9	50396927	50397426	Liver_P350.atac_peak_126022	12	.	2.23365	2.9444	1.29434
chr9	50398334	50398717	Liver_P350.atac_peak_126023	56	.	3.73299	7.79413	5.62623
chr9	50406013	50407625	Liver_P350.atac_peak_126024	22	.	2.93128	4.08494	2.2507
chr9	50413553	50414908	Liver_P350.atac_peak_126025	22	.	2.92624	4.15057	2.27918
chr9	50428610	50428879	Liver_P350.atac_peak_126026	10	.	2.40716	2.68942	1.07982
chr9	50444475	50445560	Liver_P350.atac_peak_126027	22	.	2.88361	4.10043	2.23487
chr9	50455526	50455821	Liver_P350.atac_peak_126028	18	.	2.62789	3.65998	1.84978
chr9	50461829	50462367	Liver_P350.atac_peak_126029	38	.	3.05129	5.93735	3.88939
chr9	50466102	50466369	Liver_P350.atac_peak_126030	148	.	5.15008	17.3991	14.831
chr9	50472325	50472537	Liver_P350.atac_peak_126031	45	.	2.80719	6.72043	4.58159
chr9	50473931	50474889	Liver_P350.atac_peak_126032	91	.	3.60422	11.4965	9.16426
chr9	50484677	50484896	Liver_P350.atac_peak_126033	21	.	2.67245	4.04283	2.16816
chr9	50490810	50491193	Liver_P350.atac_peak_126034	14	.	2.35664	3.14154	1.4394
chr9	50495340	50495558	Liver_P350.atac_peak_126035	27	.	2.89223	4.70406	2.7502
chr9	50515401	50515630	Liver_P350.atac_peak_126036	52	.	3.67876	7.4645	5.26519
chr9	50517818	50518207	Liver_P350.atac_peak_126037	102	.	4.94455	12.5803	10.2445
chr9	50531352	50532199	Liver_P350.atac_peak_126038	63	.	4.40669	8.42365	6.30001
chr9	50546469	50546674	Liver_P350.atac_peak_126039	37	.	3.81099	5.85512	3.76549
chr9	50564335	50564535	Liver_P350.atac_peak_126040	18	.	2.95101	3.70119	1.84185
chr9	50568695	50568960	Liver_P350.atac_peak_126041	36	.	3.66036	5.68114	3.62978
chr9	50573107	50573382	Liver_P350.atac_peak_126042	51	.	4.05747	7.31971	5.14855
chr9	50604763	50605815	Liver_P350.atac_peak_126043	209	.	5.61624	23.5385	20.9115
chr9	50640354	50640873	Liver_P350.atac_peak_126044	15	.	2.78534	3.34263	1.55446
chr9	50674357	50674696	Liver_P350.atac_peak_126045	13	.	2.68177	3.12008	1.37741
chr9	50733400	50734065	Liver_P350.atac_peak_126046	14	.	2.61257	3.18329	1.47671
chr9	50735187	50736263	Liver_P350.atac_peak_126047	16	.	2.69368	3.41401	1.65649
chr9	50746053	50746392	Liver_P350.atac_peak_126048	14	.	2.74921	3.26468	1.49219
chr9	50758605	50758847	Liver_P350.atac_peak_126049	17	.	2.89386	3.5767	1.74141
chr9	50766236	50766560	Liver_P350.atac_peak_126050	18	.	2.95142	3.71389	1.86181
chr9	50801072	50801286	Liver_P350.atac_peak_126051	34	.	3.45433	5.46999	3.41568
chr9	50828260	50829228	Liver_P350.atac_peak_126052	13	.	2.60696	3.04982	1.36404
chr9	50831499	50832692	Liver_P350.atac_peak_126053	13	.	2.64515	3.08798	1.39839
chr9	50838838	50839057	Liver_P350.atac_peak_126054	31	.	3.5689	5.19003	3.15255
chr9	50869188	50869857	Liver_P350.atac_peak_126055	26	.	3.26445	4.54617	2.63049
chr9	50873148	50874617	Liver_P350.atac_peak_126056	30	.	3.34324	5.02565	3.02471
chr9	50882293	50882493	Liver_P350.atac_peak_126057	31	.	3.56676	5.16254	3.11524
chr9	50889745	50890608	Liver_P350.atac_peak_126058	16	.	2.83178	3.44306	1.6349
chr9	50898720	50899256	Liver_P350.atac_peak_126059	14	.	2.74468	3.25497	1.48448
chr9	50909429	50909853	Liver_P350.atac_peak_126060	20	.	3.03108	3.88833	2.00333
chr9	50914615	50915143	Liver_P350.atac_peak_126061	18	.	2.94166	3.68602	1.83388
chr9	50924721	50925374	Liver_P350.atac_peak_126062	12	.	2.55862	2.92226	1.275
chr9	50929392	50929631	Liver_P350.atac_peak_126063	21	.	3.08362	4.04621	2.16794
chr9	50939530	50940301	Liver_P350.atac_peak_126064	13	.	2.69054	3.13888	1.39233
chr9	50993284	50995000	Liver_P350.atac_peak_126065	16	.	2.74281	3.44226	1.66935
chr9	51008657	51009564	Liver_P350.atac_peak_126066	21	.	3.1177	4.08522	2.16879
chr9	51017654	51017981	Liver_P350.atac_peak_126067	33	.	3.38655	5.35724	3.35517
chr9	51020937	51021213	Liver_P350.atac_peak_126068	155	.	6.69383	18.1604	15.5801
chr9	51022337	51022551	Liver_P350.atac_peak_126069	57	.	4.13182	7.99281	5.75722
chr9	51051984	51052879	Liver_P350.atac_peak_126070	81	.	4.81698	10.4675	8.18989
chr9	51054697	51055801	Liver_P350.atac_peak_126071	12	.	2.43569	2.88621	1.22888
chr9	51072028	51072282	Liver_P350.atac_peak_126072	27	.	3.36751	4.74498	2.78597
chr9	51075213	51076095	Liver_P350.atac_peak_126073	17	.	2.86649	3.52276	1.70259
chr9	51081155	51081476	Liver_P350.atac_peak_126074	39	.	3.92844	6.10365	3.97706
chr9	51086413	51087747	Liver_P350.atac_peak_126075	25	.	3.21757	4.49493	2.57462
chr9	51118844	51119133	Liver_P350.atac_peak_126076	18	.	2.93079	3.66758	1.82331
chr9	51143090	51143368	Liver_P350.atac_peak_126077	189	.	8.37892	21.6622	18.9849
chr9	51152458	51152932	Liver_P350.atac_peak_126078	13	.	2.69354	3.14531	1.39743
chr9	51186528	51186850	Liver_P350.atac_peak_126079	17	.	2.88248	3.55351	1.72402
chr9	51194655	51194891	Liver_P350.atac_peak_126080	22	.	3.13631	4.13575	2.21708
chr9	51218176	51218857	Liver_P350.atac_peak_126081	14	.	2.71774	3.1972	1.43862
chr9	51252374	51253220	Liver_P350.atac_peak_126082	27	.	3.34283	4.68367	2.72155
chr9	51254910	51255795	Liver_P350.atac_peak_126083	25	.	3.26551	4.45328	2.50091
chr9	51274669	51275480	Liver_P350.atac_peak_126084	17	.	2.89639	3.58824	1.75572
chr9	51394986	51396034	Liver_P350.atac_peak_126085	33	.	3.62997	5.37945	3.33647
chr9	51485382	51486444	Liver_P350.atac_peak_126086	37	.	3.77188	5.77673	3.7182
chr9	51589556	51590499	Liver_P350.atac_peak_126087	23	.	2.90418	4.28087	2.39423
chr9	51592710	51593795	Liver_P350.atac_peak_126088	46	.	3.6656	6.72795	4.61802
chr9	51641376	51641616	Liver_P350.atac_peak_126089	25	.	3.31357	4.5576	2.58541
chr9	51642870	51643762	Liver_P350.atac_peak_126090	14	.	2.65902	3.24423	1.49154
chr9	51661530	51661743	Liver_P350.atac_peak_126091	30	.	3.41504	5.05254	3.03606
chr9	51699475	51699714	Liver_P350.atac_peak_126092	22	.	3.12351	4.11245	2.20175
chr9	51757720	51758373	Liver_P350.atac_peak_126093	30	.	3.49396	5.02477	3.01637
chr9	51760555	51760771	Liver_P350.atac_peak_126094	22	.	3.15219	4.17278	2.24876
chr9	51803622	51803822	Liver_P350.atac_peak_126095	36	.	3.77981	5.73945	3.65598
chr9	51842854	51843068	Liver_P350.atac_peak_126096	20	.	3.05076	3.93953	2.05112
chr9	51854134	51854388	Liver_P350.atac_peak_126097	30	.	3.37802	5.00357	3.01243
chr9	51857078	51857979	Liver_P350.atac_peak_126098	13	.	2.56309	3.03348	1.32742
chr9	51864729	51865705	Liver_P350.atac_peak_126099	410	.	7.8268	44.0173	41.0241
chr9	51878837	51879037	Liver_P350.atac_peak_126100	19	.	2.95015	3.76143	1.93605
chr9	51884957	51885243	Liver_P350.atac_peak_126101	74	.	4.6049	9.72515	7.42362
chr9	51895344	51895686	Liver_P350.atac_peak_126102	21	.	3.01551	4.01317	2.14276
chr9	51918560	51919176	Liver_P350.atac_peak_126103	521	.	9.46699	55.5027	52.1966
chr9	51946025	51946735	Liver_P350.atac_peak_126104	87	.	4.90536	11.0318	8.70353
chr9	51953557	51954230	Liver_P350.atac_peak_126105	36	.	3.53324	5.7089	3.68285
chr9	51969648	51970730	Liver_P350.atac_peak_126106	137	.	5.61131	16.2826	13.7774
chr9	51976161	51977293	Liver_P350.atac_peak_126107	194	.	5.46447	22.0508	19.4773
chr9	51989887	51990208	Liver_P350.atac_peak_126108	25	.	2.51584	4.47348	2.54612
chr9	51992231	51993622	Liver_P350.atac_peak_126109	102	.	3.9634	12.5394	10.2776
chr9	52006617	52007011	Liver_P350.atac_peak_126110	70	.	5.027	9.34064	7.05319
chr9	52027768	52028829	Liver_P350.atac_peak_126111	220	.	6.09138	24.6525	22.0331
chr9	52043312	52044306	Liver_P350.atac_peak_126112	70	.	4.84073	9.34739	7.09313
chr9	52046256	52047058	Liver_P350.atac_peak_126113	19	.	2.79695	3.76238	1.92894
chr9	52052464	52052948	Liver_P350.atac_peak_126114	13	.	2.58442	2.97091	1.3137
chr9	52065463	52066672	Liver_P350.atac_peak_126115	45	.	3.35682	6.66052	4.54349
chr9	52067792	52068062	Liver_P350.atac_peak_126116	70	.	3.94495	9.33849	7.05042
chr9	52076580	52077211	Liver_P350.atac_peak_126117	288	.	6.21484	31.5518	28.8508
chr9	52082802	52083260	Liver_P350.atac_peak_126118	63	.	3.94415	8.57563	6.30316
chr9	52092189	52092960	Liver_P350.atac_peak_126119	61	.	3.60895	8.27993	6.12269
chr9	52097012	52097828	Liver_P350.atac_peak_126120	17	.	2.47125	3.50238	1.7202
chr9	52098988	52099248	Liver_P350.atac_peak_126121	12	.	2.35396	2.86191	1.20917
chr9	52117222	52117791	Liver_P350.atac_peak_126122	165	.	6.118	19.1488	16.5543
chr9	52124891	52125218	Liver_P350.atac_peak_126123	15	.	2.71319	3.27432	1.54217
chr9	52134836	52135097	Liver_P350.atac_peak_126124	36	.	3.52487	5.70502	3.62055
chr9	52146054	52146862	Liver_P350.atac_peak_126125	303	.	7.28403	33.14	30.3246
chr9	52196751	52197678	Liver_P350.atac_peak_126126	17	.	2.87746	3.54262	1.71527
chr9	52236820	52238042	Liver_P350.atac_peak_126127	77	.	3.96063	9.93272	7.79124
chr9	52245955	52246435	Liver_P350.atac_peak_126128	22	.	2.56789	4.17551	2.29229
chr9	52248076	52249001	Liver_P350.atac_peak_126129	38	.	2.90118	5.86947	3.80485
chr9	52254868	52255227	Liver_P350.atac_peak_126130	37	.	3.4183	5.79423	3.71702
chr9	52272238	52272512	Liver_P350.atac_peak_126131	154	.	5.99121	18.012	15.4185
chr9	52276336	52276568	Liver_P350.atac_peak_126132	51	.	3.91498	7.35606	5.19862
chr9	52283126	52283326	Liver_P350.atac_peak_126133	32	.	3.63678	5.33436	3.26781
chr9	52302487	52303163	Liver_P350.atac_peak_126134	858	.	10.6152	89.8948	85.8506
chr9	52309325	52310613	Liver_P350.atac_peak_126135	44	.	3.88741	6.58509	4.47176
chr9	52327720	52327981	Liver_P350.atac_peak_126136	76	.	5.03571	9.92512	7.62257
chr9	52349366	52350573	Liver_P350.atac_peak_126137	79	.	3.80798	10.2507	7.95318
chr9	52351637	52352380	Liver_P350.atac_peak_126138	11	.	2.02083	2.74604	1.12551
chr9	52357049	52357571	Liver_P350.atac_peak_126139	83	.	4.21393	10.6492	8.37343
chr9	52400155	52401126	Liver_P350.atac_peak_126140	13	.	2.40422	3.08638	1.39765
chr9	52408034	52408414	Liver_P350.atac_peak_126141	10	.	2.34463	2.71404	1.09007
chr9	52420026	52420880	Liver_P350.atac_peak_126142	58	.	3.52968	7.98243	5.89212
chr9	52445167	52445452	Liver_P350.atac_peak_126143	22	.	2.56121	4.10747	2.20835
chr9	52450873	52451621	Liver_P350.atac_peak_126144	13	.	2.34254	3.07178	1.39344
chr9	52452825	52453779	Liver_P350.atac_peak_126145	14	.	2.38454	3.16387	1.4474
chr9	52469326	52469546	Liver_P350.atac_peak_126146	19	.	2.72973	3.7539	1.92514
chr9	52485348	52485673	Liver_P350.atac_peak_126147	19	.	2.71738	3.79037	1.93761
chr9	52494769	52495705	Liver_P350.atac_peak_126148	16	.	2.50336	3.36793	1.60928
chr9	52506532	52507465	Liver_P350.atac_peak_126149	12	.	2.34879	2.8856	1.22765
chr9	52524424	52524655	Liver_P350.atac_peak_126150	38	.	2.99794	5.92194	3.84142
chr9	52526892	52527417	Liver_P350.atac_peak_126151	53	.	3.19371	7.38832	5.31804
chr9	52536898	52537259	Liver_P350.atac_peak_126152	101	.	4.40446	12.5081	10.103
chr9	52546514	52547580	Liver_P350.atac_peak_126153	15	.	2.4424	3.32574	1.58086
chr9	52550838	52551267	Liver_P350.atac_peak_126154	13	.	2.37245	3.05581	1.35606
chr9	52556278	52556600	Liver_P350.atac_peak_126155	20	.	2.84546	3.93652	2.06608
chr9	52562201	52562772	Liver_P350.atac_peak_126156	11	.	2.33955	2.84164	1.18907
chr9	52581955	52582851	Liver_P350.atac_peak_126157	74	.	3.9845	9.62365	7.47705
chr9	52590735	52590935	Liver_P350.atac_peak_126158	18	.	2.75131	3.61679	1.80819
chr9	52598306	52598906	Liver_P350.atac_peak_126159	38	.	3.19161	5.87446	3.87147
chr9	52604365	52604640	Liver_P350.atac_peak_126160	43	.	3.18996	6.44065	4.33748
chr9	52608634	52608887	Liver_P350.atac_peak_126161	47	.	3.41389	6.91726	4.78054
chr9	52611083	52611867	Liver_P350.atac_peak_126162	10	.	2.23695	2.61457	1.01717
chr9	52619445	52619807	Liver_P350.atac_peak_126163	10	.	2.32448	2.65675	1.05231
chr9	52671156	52672715	Liver_P350.atac_peak_126164	22	.	2.96757	4.07691	2.20712
chr9	52704334	52704892	Liver_P350.atac_peak_126165	349	.	9.58804	37.8469	34.9455
chr9	52726188	52727019	Liver_P350.atac_peak_126166	707	.	9.9528	74.4577	70.771
chr9	52739373	52740200	Liver_P350.atac_peak_126167	28	.	3.39226	4.79045	2.81736
chr9	52758905	52759809	Liver_P350.atac_peak_126168	126	.	5.71855	15.0046	12.621
chr9	52818861	52819182	Liver_P350.atac_peak_126169	27	.	3.3108	4.70398	2.76041
chr9	52840879	52843085	Liver_P350.atac_peak_126170	155	.	6.69404	18.0572	15.5599
chr9	52858808	52859415	Liver_P350.atac_peak_126171	12	.	2.54653	2.90287	1.25864
chr9	52898232	52898521	Liver_P350.atac_peak_126172	26	.	3.34394	4.65179	2.68158
chr9	52933867	52934067	Liver_P350.atac_peak_126173	22	.	3.1825	4.23493	2.29661
chr9	52982459	52982847	Liver_P350.atac_peak_126174	48	.	4.20083	6.95618	4.80728
chr9	53008578	53009466	Liver_P350.atac_peak_126175	418	.	8.34363	44.9508	41.8854
chr9	53028417	53030093	Liver_P350.atac_peak_126176	138	.	5.89516	16.3763	13.8716
chr9	53044092	53044332	Liver_P350.atac_peak_126177	70	.	4.74192	9.32525	7.05202
chr9	53046262	53046733	Liver_P350.atac_peak_126178	18	.	2.81645	3.64339	1.82424
chr9	53059451	53060097	Liver_P350.atac_peak_126179	18	.	2.85373	3.71532	1.87565
chr9	53067627	53068438	Liver_P350.atac_peak_126180	14	.	2.44487	3.13311	1.41864
chr9	53078328	53078749	Liver_P350.atac_peak_126181	61	.	3.96598	8.32947	6.1783
chr9	53123912	53124121	Liver_P350.atac_peak_126182	16	.	2.84913	3.48319	1.66917
chr9	53178341	53179307	Liver_P350.atac_peak_126183	166	.	5.54561	19.1817	16.6789
chr9	53197659	53197983	Liver_P350.atac_peak_126184	40	.	3.58202	6.19727	4.09755
chr9	53224063	53224614	Liver_P350.atac_peak_126185	12	.	2.31658	2.85331	1.21784
chr9	53230476	53230948	Liver_P350.atac_peak_126186	76	.	4.14324	9.94828	7.64545
chr9	53245660	53245884	Liver_P350.atac_peak_126187	11	.	2.33656	2.79643	1.17008
chr9	53256415	53256739	Liver_P350.atac_peak_126188	35	.	3.04395	5.63759	3.59758
chr9	53267229	53267810	Liver_P350.atac_peak_126189	71	.	4.02154	9.41635	7.1989
chr9	53270571	53270771	Liver_P350.atac_peak_126190	15	.	2.39836	3.36435	1.59803
chr9	53284407	53284687	Liver_P350.atac_peak_126191	162	.	6.55028	18.8033	16.2058
chr9	53290876	53291168	Liver_P350.atac_peak_126192	31	.	3.01733	5.14074	3.12998
chr9	53293608	53294011	Liver_P350.atac_peak_126193	15	.	2.44543	3.25588	1.52233
chr9	53299384	53299632	Liver_P350.atac_peak_126194	22	.	3.00368	4.15518	2.26957
chr9	53308771	53309583	Liver_P350.atac_peak_126195	230	.	6.98461	25.7206	23.0699
chr9	53350477	53350685	Liver_P350.atac_peak_126196	33	.	3.65879	5.43049	3.37214
chr9	53356950	53357815	Liver_P350.atac_peak_126197	13	.	2.57741	2.96789	1.3058
chr9	53363809	53365456	Liver_P350.atac_peak_126198	348	.	6.31161	37.7552	34.8869
chr9	53375022	53376054	Liver_P350.atac_peak_126199	90	.	4.33631	11.2918	9.01695
chr9	53390647	53391080	Liver_P350.atac_peak_126200	14	.	2.71448	3.19021	1.43308
chr9	53400392	53400968	Liver_P350.atac_peak_126201	192	.	6.16317	21.9227	19.2871
chr9	53406032	53406539	Liver_P350.atac_peak_126202	111	.	4.16451	13.4628	11.1195
chr9	53409145	53409575	Liver_P350.atac_peak_126203	112	.	4.38439	13.6931	11.2659
chr9	53414568	53415009	Liver_P350.atac_peak_126204	51	.	3.85714	7.27719	5.13717
chr9	53421162	53422370	Liver_P350.atac_peak_126205	84	.	4.74407	10.7278	8.43847
chr9	53429377	53429679	Liver_P350.atac_peak_126206	13	.	2.16423	3.01138	1.33674
chr9	53430901	53432072	Liver_P350.atac_peak_126207	52	.	3.18636	7.40718	5.22745
chr9	53434699	53434920	Liver_P350.atac_peak_126208	36	.	2.78757	5.67846	3.64549
chr9	53437557	53438259	Liver_P350.atac_peak_126209	33	.	2.9413	5.31677	3.3195
chr9	53445384	53445951	Liver_P350.atac_peak_126210	136	.	4.27752	16.1794	13.6345
chr9	53447448	53448608	Liver_P350.atac_peak_126211	38	.	2.64503	5.84332	3.80656
chr9	53459443	53460318	Liver_P350.atac_peak_126212	15	.	2.51501	3.2351	1.50342
chr9	53464752	53465785	Liver_P350.atac_peak_126213	14	.	2.53952	3.16024	1.44047
chr9	53473776	53474796	Liver_P350.atac_peak_126214	43	.	3.33416	6.49343	4.38825
chr9	53479697	53480539	Liver_P350.atac_peak_126215	14	.	2.30969	3.16412	1.43837
chr9	53484935	53487113	Liver_P350.atac_peak_126216	45	.	2.96415	6.65905	4.58693
chr9	53491335	53491580	Liver_P350.atac_peak_126217	13	.	2.13939	3.09721	1.39299
chr9	53493929	53494875	Liver_P350.atac_peak_126218	129	.	4.78649	15.3772	12.9825
chr9	53504975	53505185	Liver_P350.atac_peak_126219	30	.	2.85957	5.06255	3.04621
chr9	53509483	53509765	Liver_P350.atac_peak_126220	98	.	4.41751	12.2718	9.87111
chr9	53515788	53516427	Liver_P350.atac_peak_126221	15	.	2.42733	3.29833	1.5605
chr9	53526030	53526294	Liver_P350.atac_peak_126222	44	.	3.48684	6.5465	4.43311
chr9	53531598	53531825	Liver_P350.atac_peak_126223	14	.	2.34364	3.17381	1.44905
chr9	53532839	53533039	Liver_P350.atac_peak_126224	18	.	2.50915	3.62513	1.81602
chr9	53545216	53545538	Liver_P350.atac_peak_126225	134	.	5.27397	15.9038	13.4044
chr9	53567445	53568088	Liver_P350.atac_peak_126226	13	.	2.63364	3.08981	1.3997
chr9	53574059	53574568	Liver_P350.atac_peak_126227	19	.	2.65319	3.73404	1.9176
chr9	53578990	53579203	Liver_P350.atac_peak_126228	51	.	3.47367	7.34279	5.15767
chr9	53596711	53597641	Liver_P350.atac_peak_126229	12	.	2.37444	2.94182	1.25986
chr9	53607891	53608722	Liver_P350.atac_peak_126230	13	.	2.3463	3.0563	1.3585
chr9	53654085	53654859	Liver_P350.atac_peak_126231	38	.	2.91021	5.923	3.87296
chr9	53658971	53659578	Liver_P350.atac_peak_126232	19	.	2.41354	3.75944	1.92508
chr9	53674621	53674993	Liver_P350.atac_peak_126233	12	.	2.45853	2.95882	1.27699
chr9	53696080	53697472	Liver_P350.atac_peak_126234	19	.	2.66602	3.75713	1.94252
chr9	53715722	53716280	Liver_P350.atac_peak_126235	17	.	2.73882	3.59671	1.79385
chr9	53735314	53736728	Liver_P350.atac_peak_126236	17	.	2.61527	3.58464	1.78374
chr9	53742053	53742653	Liver_P350.atac_peak_126237	30	.	3.18268	5.03082	3.05589
chr9	53747546	53748016	Liver_P350.atac_peak_126238	17	.	2.63604	3.52404	1.73391
chr9	53760792	53761060	Liver_P350.atac_peak_126239	12	.	2.15936	2.85296	1.21736
chr9	53766752	53767404	Liver_P350.atac_peak_126240	24	.	2.87268	4.37903	2.44279
chr9	53776495	53777485	Liver_P350.atac_peak_126241	22	.	2.58225	4.11446	2.24308
chr9	53779295	53780138	Liver_P350.atac_peak_126242	21	.	2.57681	3.99124	2.14193
chr9	53792545	53793173	Liver_P350.atac_peak_126243	11	.	2.1772	2.82685	1.19414
chr9	53801956	53802407	Liver_P350.atac_peak_126244	18	.	2.63033	3.68209	1.87361
chr9	53808272	53809416	Liver_P350.atac_peak_126245	15	.	2.40725	3.26636	1.53859
chr9	53833709	53834005	Liver_P350.atac_peak_126246	39	.	3.1112	6.00051	3.93446
chr9	53836694	53836894	Liver_P350.atac_peak_126247	13	.	2.23154	3.07281	1.38382
chr9	53845799	53847124	Liver_P350.atac_peak_126248	18	.	2.5384	3.65736	1.8554
chr9	53848236	53848616	Liver_P350.atac_peak_126249	17	.	2.47723	3.50069	1.70995
chr9	53858470	53859374	Liver_P350.atac_peak_126250	14	.	2.4985	3.15121	1.44507
chr9	53869714	53871727	Liver_P350.atac_peak_126251	14	.	2.34559	3.09063	1.4044
chr9	53876433	53876737	Liver_P350.atac_peak_126252	10	.	2.25232	2.64272	1.04068
chr9	53882627	53883720	Liver_P350.atac_peak_126253	23	.	2.85282	4.24279	2.34091
chr9	53885662	53885939	Liver_P350.atac_peak_126254	30	.	3.05462	5.08798	3.08377
chr9	53892065	53893249	Liver_P350.atac_peak_126255	21	.	2.64616	4.00489	2.15784
chr9	53908278	53909480	Liver_P350.atac_peak_126256	16	.	2.67288	3.41165	1.64926
chr9	53915116	53915834	Liver_P350.atac_peak_126257	16	.	2.49024	3.43425	1.66561
chr9	53924173	53924978	Liver_P350.atac_peak_126258	14	.	2.39602	3.21366	1.4982
chr9	53932105	53932424	Liver_P350.atac_peak_126259	14	.	2.28532	3.19976	1.47677
chr9	53940343	53941263	Liver_P350.atac_peak_126260	12	.	2.25114	2.96642	1.29216
chr9	53959158	53959447	Liver_P350.atac_peak_126261	18	.	2.50839	3.62291	1.80803
chr9	53963319	53964253	Liver_P350.atac_peak_126262	16	.	2.49269	3.44267	1.6726
chr9	53969428	53969993	Liver_P350.atac_peak_126263	17	.	2.61619	3.49178	1.70462
chr9	53973062	53973298	Liver_P350.atac_peak_126264	13	.	2.33106	3.01799	1.33182
chr9	53990477	53991938	Liver_P350.atac_peak_126265	15	.	2.27722	3.28144	1.55022
chr9	53995726	53995955	Liver_P350.atac_peak_126266	20	.	2.62912	3.90845	2.04217
chr9	54019555	54020120	Liver_P350.atac_peak_126267	33	.	3.28963	5.3912	3.33382
chr9	54025769	54026284	Liver_P350.atac_peak_126268	13	.	2.41868	3.06626	1.37079
chr9	54028893	54029496	Liver_P350.atac_peak_126269	12	.	2.30002	2.90163	1.23256
chr9	54035458	54035760	Liver_P350.atac_peak_126270	434	.	9.26657	46.6224	43.4651
chr9	54047406	54048105	Liver_P350.atac_peak_126271	12	.	2.26394	2.8584	1.222
chr9	54053055	54053685	Liver_P350.atac_peak_126272	93	.	4.2702	11.6367	9.33321
chr9	54063525	54063774	Liver_P350.atac_peak_126273	25	.	2.65648	4.4503	2.50443
chr9	54065890	54066991	Liver_P350.atac_peak_126274	21	.	2.60856	4.02051	2.14551
chr9	54080044	54081126	Liver_P350.atac_peak_126275	13	.	2.29132	2.98123	1.31041
chr9	54089822	54090785	Liver_P350.atac_peak_126276	18	.	2.91953	3.70364	1.88783
chr9	54109747	54110699	Liver_P350.atac_peak_126277	17	.	2.59211	3.58219	1.79043
chr9	54139366	54140383	Liver_P350.atac_peak_126278	18	.	2.70666	3.71878	1.89594
chr9	54143687	54144027	Liver_P350.atac_peak_126279	14	.	2.47308	3.18245	1.44821
chr9	54150155	54150692	Liver_P350.atac_peak_126280	17	.	2.33578	3.53288	1.73332
chr9	54153460	54153685	Liver_P350.atac_peak_126281	26	.	2.68228	4.6076	2.65518
chr9	54173032	54173232	Liver_P350.atac_peak_126282	35	.	3.23303	5.56368	3.51537
chr9	54174787	54175036	Liver_P350.atac_peak_126283	12	.	2.31759	2.92909	1.25965
chr9	54192047	54192722	Liver_P350.atac_peak_126284	28	.	3.13502	4.88279	2.89064
chr9	54197305	54197684	Liver_P350.atac_peak_126285	11	.	2.30308	2.75942	1.12723
chr9	54203869	54204460	Liver_P350.atac_peak_126286	14	.	2.43287	3.16249	1.45891
chr9	54205757	54207002	Liver_P350.atac_peak_126287	13	.	2.36579	2.9732	1.31317
chr9	54210415	54210615	Liver_P350.atac_peak_126288	19	.	2.77375	3.77812	1.94129
chr9	54211453	54212027	Liver_P350.atac_peak_126289	14	.	2.58319	3.11716	1.41401
chr9	54217710	54218523	Liver_P350.atac_peak_126290	17	.	2.68405	3.52748	1.75122
chr9	54243112	54243325	Liver_P350.atac_peak_126291	19	.	3.00816	3.83878	1.97302
chr9	54251433	54252363	Liver_P350.atac_peak_126292	13	.	2.53079	3.05574	1.37026
chr9	54263925	54264951	Liver_P350.atac_peak_126293	13	.	2.49475	2.96341	1.30409
chr9	54271796	54273383	Liver_P350.atac_peak_126294	17	.	2.71739	3.60025	1.79232
chr9	54276460	54276710	Liver_P350.atac_peak_126295	12	.	2.4506	2.9597	1.27401
chr9	54295312	54296222	Liver_P350.atac_peak_126296	31	.	3.08977	5.11097	3.13334
chr9	54308839	54309541	Liver_P350.atac_peak_126297	26	.	2.92561	4.55584	2.64332
chr9	54314538	54314738	Liver_P350.atac_peak_126298	22	.	2.80746	4.15346	2.26092
chr9	54318515	54320167	Liver_P350.atac_peak_126299	18	.	2.62455	3.70106	1.87761
chr9	54326557	54327148	Liver_P350.atac_peak_126300	11	.	2.41794	2.82942	1.19251
chr9	54334224	54334881	Liver_P350.atac_peak_126301	12	.	2.41743	2.89465	1.23106
chr9	54345969	54346491	Liver_P350.atac_peak_126302	15	.	2.46498	3.3078	1.55555
chr9	54368731	54370125	Liver_P350.atac_peak_126303	19	.	2.94773	3.74562	1.90388
chr9	54383521	54383721	Liver_P350.atac_peak_126304	36	.	3.5885	5.67655	3.60856
chr9	54384824	54385426	Liver_P350.atac_peak_126305	26	.	3.2584	4.57148	2.63161
chr9	54397379	54397579	Liver_P350.atac_peak_126306	37	.	3.81557	5.82006	3.72252
chr9	54403464	54403711	Liver_P350.atac_peak_126307	14	.	2.63671	3.19477	1.45887
chr9	54409717	54410021	Liver_P350.atac_peak_126308	17	.	2.80676	3.60835	1.78677
chr9	54428569	54429240	Liver_P350.atac_peak_126309	12	.	2.5585	2.92208	1.27527
chr9	54437919	54438433	Liver_P350.atac_peak_126310	14	.	2.69693	3.15257	1.4032
chr9	54449515	54449922	Liver_P350.atac_peak_126311	21	.	3.1151	4.09989	2.19598
chr9	54462965	54463480	Liver_P350.atac_peak_126312	13	.	2.57213	2.98817	1.31343
chr9	54465107	54465754	Liver_P350.atac_peak_126313	13	.	2.6048	3.11423	1.39941
chr9	54472861	54473255	Liver_P350.atac_peak_126314	19	.	2.70337	3.81334	1.97983
chr9	54476577	54477476	Liver_P350.atac_peak_126315	12	.	2.29224	2.86556	1.21222
chr9	54479184	54479400	Liver_P350.atac_peak_126316	23	.	2.91288	4.288	2.36307
chr9	54484235	54485366	Liver_P350.atac_peak_126317	12	.	2.54134	2.95774	1.29136
chr9	54490764	54491126	Liver_P350.atac_peak_126318	21	.	3.03103	4.06028	2.17243
chr9	54517046	54517285	Liver_P350.atac_peak_126319	93	.	4.57054	11.715	9.33919
chr9	54522159	54523115	Liver_P350.atac_peak_126320	17	.	2.46591	3.56516	1.76783
chr9	54532242	54533337	Liver_P350.atac_peak_126321	14	.	2.54039	3.11704	1.40879
chr9	54556893	54557459	Liver_P350.atac_peak_126322	19	.	2.92541	3.76189	1.9636
chr9	54565138	54565503	Liver_P350.atac_peak_126323	40	.	3.79601	6.16057	4.05208
chr9	54601184	54601457	Liver_P350.atac_peak_126324	16	.	2.81382	3.40546	1.60611
chr9	54616598	54617262	Liver_P350.atac_peak_126325	18	.	2.77325	3.68963	1.86196
chr9	54647134	54647547	Liver_P350.atac_peak_126326	14	.	2.74169	3.24856	1.47939
chr9	54662309	54663089	Liver_P350.atac_peak_126327	40	.	3.94042	6.19014	4.08345
chr9	54724264	54724812	Liver_P350.atac_peak_126328	13	.	2.60979	3.047	1.36509
chr9	54766706	54766932	Liver_P350.atac_peak_126329	27	.	3.40166	4.75862	2.75489
chr9	54780238	54780439	Liver_P350.atac_peak_126330	21	.	3.05933	4.05526	2.17422
chr9	54816260	54816460	Liver_P350.atac_peak_126331	23	.	3.19578	4.26404	2.32021
chr9	54823046	54823296	Liver_P350.atac_peak_126332	31	.	3.52683	5.12232	3.11109
chr9	54840665	54841640	Liver_P350.atac_peak_126333	27	.	3.25971	4.71535	2.76419
chr9	54844681	54845251	Liver_P350.atac_peak_126334	19	.	2.91861	3.81868	1.9737
chr9	54853741	54854610	Liver_P350.atac_peak_126335	16	.	2.86824	3.5199	1.69476
chr9	54873832	54874273	Liver_P350.atac_peak_126336	18	.	2.8794	3.68907	1.87144
chr9	54889819	54890329	Liver_P350.atac_peak_126337	16	.	2.7991	3.41241	1.66013
chr9	54978436	54978714	Liver_P350.atac_peak_126338	79	.	4.72201	10.3033	7.98856
chr9	54987216	54987492	Liver_P350.atac_peak_126339	74	.	4.35031	9.77802	7.46548
chr9	54992435	54992711	Liver_P350.atac_peak_126340	26	.	3.13849	4.56911	2.63232
chr9	55002730	55003163	Liver_P350.atac_peak_126341	13	.	2.57588	3.05691	1.35328
chr9	55060515	55062930	Liver_P350.atac_peak_126342	22	.	2.85052	4.13177	2.26009
chr9	55083047	55083516	Liver_P350.atac_peak_126343	33	.	3.51109	5.3014	3.32767
chr9	55092485	55093453	Liver_P350.atac_peak_126344	31	.	3.38046	5.18683	3.18678
chr9	55103189	55103437	Liver_P350.atac_peak_126345	42	.	3.99791	6.38683	4.27051
chr9	55122149	55123134	Liver_P350.atac_peak_126346	17	.	2.90994	3.61085	1.76822
chr9	55131997	55132605	Liver_P350.atac_peak_126347	12	.	2.55383	2.95673	1.28678
chr9	55144264	55145112	Liver_P350.atac_peak_126348	18	.	2.90054	3.69546	1.88097
chr9	55155219	55155745	Liver_P350.atac_peak_126349	13	.	2.68177	3.12009	1.37741
chr9	55160141	55160547	Liver_P350.atac_peak_126350	18	.	2.96325	3.74029	1.88342
chr9	55202226	55202686	Liver_P350.atac_peak_126351	124	.	5.06589	14.9117	12.4739
chr9	55211215	55212190	Liver_P350.atac_peak_126352	35	.	3.14784	5.58758	3.58516
chr9	55216146	55216703	Liver_P350.atac_peak_126353	30	.	3.04994	5.04724	3.05297
chr9	55234168	55235553	Liver_P350.atac_peak_126354	98	.	4.40168	12.0913	9.83806
chr9	55239867	55240284	Liver_P350.atac_peak_126355	42	.	3.54203	6.42423	4.28376
chr9	55245599	55246115	Liver_P350.atac_peak_126356	23	.	2.87184	4.25968	2.36699
chr9	55253885	55254170	Liver_P350.atac_peak_126357	26	.	3.17591	4.60614	2.67315
chr9	55271940	55273346	Liver_P350.atac_peak_126358	15	.	2.588	3.34492	1.58391
chr9	55297702	55297961	Liver_P350.atac_peak_126359	12	.	2.50948	2.84303	1.20888
chr9	55308964	55309175	Liver_P350.atac_peak_126360	35	.	3.72469	5.59445	3.5204
chr9	55314738	55315703	Liver_P350.atac_peak_126361	20	.	3.02544	3.89053	2.01625
chr9	55324813	55326092	Liver_P350.atac_peak_126362	15	.	2.72168	3.30376	1.56436
chr9	55341321	55341540	Liver_P350.atac_peak_126363	19	.	2.66016	3.76355	1.9446
chr9	55345964	55347218	Liver_P350.atac_peak_126364	26	.	2.78303	4.63027	2.68555
chr9	55368696	55369597	Liver_P350.atac_peak_126365	38	.	3.26138	5.83628	3.82607
chr9	55371700	55372071	Liver_P350.atac_peak_126366	55	.	3.58314	7.76454	5.54713
chr9	55386631	55388491	Liver_P350.atac_peak_126367	14	.	2.33194	3.1757	1.4588
chr9	55392126	55392456	Liver_P350.atac_peak_126368	33	.	3.06357	5.34968	3.30802
chr9	55415785	55415999	Liver_P350.atac_peak_126369	25	.	3.02529	4.44624	2.50453
chr9	55425250	55425572	Liver_P350.atac_peak_126370	31	.	2.78745	5.16336	3.15263
chr9	55428472	55428973	Liver_P350.atac_peak_126371	24	.	2.46226	4.3804	2.47106
chr9	55430169	55431225	Liver_P350.atac_peak_126372	32	.	2.73379	5.28888	3.2778
chr9	55444937	55445621	Liver_P350.atac_peak_126373	337	.	6.68326	36.6282	33.7247
chr9	55457204	55457980	Liver_P350.atac_peak_126374	16	.	2.74144	3.45221	1.65965
chr9	55473975	55474812	Liver_P350.atac_peak_126375	40	.	3.03394	6.05151	4.0127
chr9	55478876	55479082	Liver_P350.atac_peak_126376	42	.	3.20657	6.37557	4.23644
chr9	55486948	55487170	Liver_P350.atac_peak_126377	19	.	2.74141	3.7573	1.92558
chr9	55490886	55491495	Liver_P350.atac_peak_126378	13	.	2.3816	3.00547	1.34403
chr9	55492719	55493465	Liver_P350.atac_peak_126379	13	.	2.4076	3.02224	1.32928
chr9	55497282	55497482	Liver_P350.atac_peak_126380	23	.	2.89663	4.22998	2.3095
chr9	55500682	55501872	Liver_P350.atac_peak_126381	22	.	2.96644	4.11309	2.24206
chr9	55510543	55511449	Liver_P350.atac_peak_126382	14	.	2.738	3.24064	1.4731
chr9	55538458	55539011	Liver_P350.atac_peak_126383	40	.	3.23727	6.11303	4.0278
chr9	55552585	55552878	Liver_P350.atac_peak_126384	85	.	4.23147	10.866	8.53493
chr9	55559009	55559730	Liver_P350.atac_peak_126385	71	.	3.88613	9.37347	7.17236
chr9	55562296	55562584	Liver_P350.atac_peak_126386	75	.	4.0277	9.88769	7.59329
chr9	55605442	55606586	Liver_P350.atac_peak_126387	74	.	4.50539	9.62976	7.47878
chr9	55620687	55620958	Liver_P350.atac_peak_126388	41	.	2.83171	6.30588	4.19219
chr9	55621817	55623668	Liver_P350.atac_peak_126389	35	.	2.72063	5.60508	3.59981
chr9	55633239	55635154	Liver_P350.atac_peak_126390	16	.	2.67033	3.35234	1.61238
chr9	55647155	55648411	Liver_P350.atac_peak_126391	23	.	2.51251	4.26127	2.35686
chr9	55649458	55649658	Liver_P350.atac_peak_126392	28	.	2.66153	4.82644	2.83759
chr9	55651282	55651516	Liver_P350.atac_peak_126393	26	.	2.52875	4.62219	2.67467
chr9	55656085	55657098	Liver_P350.atac_peak_126394	25	.	2.49231	4.47571	2.54439
chr9	55661414	55661641	Liver_P350.atac_peak_126395	33	.	2.78331	5.36748	3.3419
chr9	55664263	55664500	Liver_P350.atac_peak_126396	25	.	2.79619	4.55542	2.59311
chr9	55676908	55677108	Liver_P350.atac_peak_126397	16	.	2.4625	3.39439	1.63617
chr9	55688735	55689745	Liver_P350.atac_peak_126398	25	.	2.80918	4.44944	2.51913
chr9	55696267	55697526	Liver_P350.atac_peak_126399	24	.	2.60939	4.31389	2.41458
chr9	55708579	55710793	Liver_P350.atac_peak_126400	21	.	2.65952	4.05499	2.18159
chr9	55715557	55716029	Liver_P350.atac_peak_126401	17	.	2.60279	3.5176	1.7302
chr9	55726887	55727817	Liver_P350.atac_peak_126402	33	.	3.17398	5.39838	3.36642
chr9	55734626	55734962	Liver_P350.atac_peak_126403	14	.	2.35688	3.12209	1.42691
chr9	55747768	55748368	Liver_P350.atac_peak_126404	15	.	2.68893	3.22415	1.50135
chr9	55761843	55762779	Liver_P350.atac_peak_126405	20	.	2.7361	3.89467	2.0466
chr9	55770672	55771003	Liver_P350.atac_peak_126406	132	.	5.5823	15.7076	13.2227
chr9	55771828	55772097	Liver_P350.atac_peak_126407	26	.	2.9486	4.60596	2.64705
chr9	55776930	55777262	Liver_P350.atac_peak_126408	40	.	3.69932	6.15389	4.05227
chr9	55792237	55792536	Liver_P350.atac_peak_126409	19	.	2.71566	3.8192	1.98395
chr9	55794142	55794668	Liver_P350.atac_peak_126410	14	.	2.50857	3.12468	1.41834
chr9	55810536	55810934	Liver_P350.atac_peak_126411	16	.	2.61565	3.42429	1.65761
chr9	55822325	55823373	Liver_P350.atac_peak_126412	26	.	3.25437	4.62659	2.67067
chr9	55828106	55828702	Liver_P350.atac_peak_126413	41	.	3.74088	6.17024	4.13707
chr9	55840787	55841209	Liver_P350.atac_peak_126414	157	.	5.77263	18.2958	15.7329
chr9	55857975	55858175	Liver_P350.atac_peak_126415	22	.	2.87365	4.1851	2.28359
chr9	55863656	55864273	Liver_P350.atac_peak_126416	35	.	3.24591	5.57603	3.59657
chr9	55880827	55881306	Liver_P350.atac_peak_126417	60	.	3.99445	8.25038	6.03162
chr9	55888316	55888651	Liver_P350.atac_peak_126418	139	.	6.57471	16.4605	13.9267
chr9	55894899	55896307	Liver_P350.atac_peak_126419	120	.	5.14459	14.3715	12.0679
chr9	55903925	55904138	Liver_P350.atac_peak_126420	30	.	3.16597	5.0734	3.04827
chr9	55907748	55909218	Liver_P350.atac_peak_126421	16	.	2.56428	3.43333	1.66061
chr9	55947614	55947843	Liver_P350.atac_peak_126422	15	.	2.79931	3.3721	1.57745
chr9	55962607	55962853	Liver_P350.atac_peak_126423	34	.	3.70167	5.55444	3.49419
chr9	55991096	55991643	Liver_P350.atac_peak_126424	27	.	3.36858	4.70608	2.72406
chr9	56017440	56017679	Liver_P350.atac_peak_126425	51	.	4.37113	7.31435	5.10954
chr9	56028313	56028555	Liver_P350.atac_peak_126426	45	.	4.09285	6.65058	4.52932
chr9	56102535	56102751	Liver_P350.atac_peak_126427	21	.	3.09977	4.0524	2.14734
chr9	56121252	56121553	Liver_P350.atac_peak_126428	13	.	2.68177	3.12009	1.37741
chr9	56127164	56128063	Liver_P350.atac_peak_126429	15	.	2.79613	3.36615	1.57344
chr9	56176968	56178362	Liver_P350.atac_peak_126430	170	.	5.02377	19.5588	17.0176
chr9	56186666	56187156	Liver_P350.atac_peak_126431	28	.	3.23019	4.82458	2.8692
chr9	56192167	56192393	Liver_P350.atac_peak_126432	24	.	3.15725	4.35709	2.42055
chr9	56197280	56197544	Liver_P350.atac_peak_126433	25	.	3.326	4.57262	2.58875
chr9	56215414	56215728	Liver_P350.atac_peak_126434	13	.	2.49611	2.99385	1.31876
chr9	56223084	56224046	Liver_P350.atac_peak_126435	29	.	3.002	4.99874	2.99787
chr9	56232982	56233697	Liver_P350.atac_peak_126436	46	.	3.9916	6.73138	4.67034
chr9	56240850	56241173	Liver_P350.atac_peak_126437	57	.	4.44673	8.00276	5.78864
chr9	56251017	56251378	Liver_P350.atac_peak_126438	330	.	11.077	36.0182	33.0897
chr9	56259257	56260033	Liver_P350.atac_peak_126439	18	.	2.61503	3.5901	1.80263
chr9	56260981	56262122	Liver_P350.atac_peak_126440	23	.	2.87581	4.19968	2.31382
chr9	56267870	56268641	Liver_P350.atac_peak_126441	14	.	2.72621	3.21536	1.45304
chr9	56274109	56275013	Liver_P350.atac_peak_126442	11	.	2.46613	2.79684	1.1599
chr9	56291432	56292784	Liver_P350.atac_peak_126443	14	.	2.67246	3.15884	1.45487
chr9	56317417	56317617	Liver_P350.atac_peak_126444	21	.	3.12129	4.10541	2.19482
chr9	56327369	56327638	Liver_P350.atac_peak_126445	15	.	2.53663	3.31108	1.55929
chr9	56345661	56347667	Liver_P350.atac_peak_126446	20	.	2.74577	3.94256	2.08778
chr9	56354334	56354859	Liver_P350.atac_peak_126447	14	.	2.74695	3.26	1.48887
chr9	56357280	56357480	Liver_P350.atac_peak_126448	17	.	2.90719	3.61919	1.78677
chr9	56395522	56396469	Liver_P350.atac_peak_126449	13	.	2.53411	3.04131	1.36648
chr9	56403015	56403226	Liver_P350.atac_peak_126450	23	.	2.95972	4.23508	2.33666
chr9	56410260	56411106	Liver_P350.atac_peak_126451	16	.	2.5119	3.33954	1.60013
chr9	56414053	56414253	Liver_P350.atac_peak_126452	23	.	2.96566	4.26272	2.34659
chr9	56422626	56423380	Liver_P350.atac_peak_126453	11	.	2.43321	2.8064	1.1749
chr9	56427426	56427805	Liver_P350.atac_peak_126454	12	.	2.4013	2.93597	1.27829
chr9	56432102	56433107	Liver_P350.atac_peak_126455	13	.	2.46674	3.01575	1.31756
chr9	56449524	56450383	Liver_P350.atac_peak_126456	13	.	2.22508	3.04742	1.36339
chr9	56453901	56455020	Liver_P350.atac_peak_126457	30	.	2.76077	4.91755	3.00793
chr9	56477899	56478474	Liver_P350.atac_peak_126458	60	.	4.15152	8.27524	6.09722
chr9	56496515	56497447	Liver_P350.atac_peak_126459	15	.	2.73687	3.25206	1.51439
chr9	56499887	56500553	Liver_P350.atac_peak_126460	15	.	2.54786	3.22131	1.50357
chr9	56503931	56504213	Liver_P350.atac_peak_126461	75	.	4.40987	9.88107	7.56121
chr9	56507497	56508029	Liver_P350.atac_peak_126462	12	.	2.36229	2.9207	1.24416
chr9	56515110	56515558	Liver_P350.atac_peak_126463	15	.	2.75911	3.28591	1.50904
chr9	56519267	56519467	Liver_P350.atac_peak_126464	11	.	2.29432	2.71952	1.10543
chr9	56521028	56521333	Liver_P350.atac_peak_126465	155	.	6.1049	18.1133	15.5392
chr9	56522767	56523053	Liver_P350.atac_peak_126466	17	.	2.5034	3.58846	1.78443
chr9	56525439	56525653	Liver_P350.atac_peak_126467	66	.	4.02607	8.97623	6.69214
chr9	56534516	56535188	Liver_P350.atac_peak_126468	55	.	4.29054	7.71877	5.5917
chr9	56548424	56549130	Liver_P350.atac_peak_126469	12	.	2.49107	2.87319	1.20714
chr9	56557895	56558226	Liver_P350.atac_peak_126470	311	.	9.25504	33.9996	31.1121
chr9	56564270	56564532	Liver_P350.atac_peak_126471	81	.	5.30239	10.5018	8.18318
chr9	56575854	56576193	Liver_P350.atac_peak_126472	13	.	2.68177	3.12009	1.37741
chr9	56584585	56585186	Liver_P350.atac_peak_126473	44	.	4.06663	6.54717	4.41225
chr9	56600674	56600967	Liver_P350.atac_peak_126474	48	.	4.27436	7.06285	4.87879
chr9	56610615	56611463	Liver_P350.atac_peak_126475	15	.	2.57233	3.29699	1.56399
chr9	56617750	56618420	Liver_P350.atac_peak_126476	12	.	2.4745	2.95999	1.28872
chr9	56623386	56624493	Liver_P350.atac_peak_126477	14	.	2.48969	3.19236	1.46541
chr9	56635444	56636006	Liver_P350.atac_peak_126478	18	.	2.81473	3.65567	1.852
chr9	56649671	56650457	Liver_P350.atac_peak_126479	18	.	2.92982	3.67218	1.83245
chr9	56655505	56656296	Liver_P350.atac_peak_126480	268	.	7.33222	29.5185	26.8457
chr9	56667948	56668428	Liver_P350.atac_peak_126481	12	.	2.51988	2.90767	1.24293
chr9	56671724	56671924	Liver_P350.atac_peak_126482	22	.	3.12724	4.11531	2.20257
chr9	56678433	56678842	Liver_P350.atac_peak_126483	177	.	7.73241	20.2788	17.7152
chr9	56719589	56720480	Liver_P350.atac_peak_126484	15	.	2.77868	3.32787	1.54234
chr9	56722229	56722463	Liver_P350.atac_peak_126485	38	.	3.87622	5.99095	3.88571
chr9	56731266	56731513	Liver_P350.atac_peak_126486	50	.	4.30918	7.1919	5.01343
chr9	56748465	56750103	Liver_P350.atac_peak_126487	193	.	4.59067	21.9874	19.366
chr9	56771781	56772394	Liver_P350.atac_peak_126488	112	.	5.84254	13.5058	11.2288
chr9	56798095	56799639	Liver_P350.atac_peak_126489	201	.	5.24844	22.6971	20.1666
chr9	56820049	56820734	Liver_P350.atac_peak_126490	20	.	3.00577	3.86278	2.01993
chr9	56826184	56826877	Liver_P350.atac_peak_126491	14	.	2.65095	3.14812	1.43642
chr9	56846780	56848623	Liver_P350.atac_peak_126492	16	.	2.62067	3.39508	1.63805
chr9	56873510	56874430	Liver_P350.atac_peak_126493	15	.	2.68425	3.33761	1.57479
chr9	56888163	56889014	Liver_P350.atac_peak_126494	27	.	3.0328	4.69411	2.73616
chr9	56892196	56892470	Liver_P350.atac_peak_126495	28	.	2.98276	4.86391	2.87052
chr9	56896749	56897179	Liver_P350.atac_peak_126496	25	.	2.99529	4.46003	2.53132
chr9	56911997	56913448	Liver_P350.atac_peak_126497	13	.	2.38538	3.06233	1.35965
chr9	56920297	56920761	Liver_P350.atac_peak_126498	22	.	2.7453	4.19242	2.29771
chr9	56929148	56929598	Liver_P350.atac_peak_126499	22	.	2.79672	4.0978	2.21352
chr9	56937402	56937658	Liver_P350.atac_peak_126500	33	.	3.14888	5.32765	3.30828
chr9	56960399	56960618	Liver_P350.atac_peak_126501	20	.	3.05689	3.94991	2.05735
chr9	56989226	56989689	Liver_P350.atac_peak_126502	41	.	3.94354	6.21768	4.11099
chr9	57016997	57018534	Liver_P350.atac_peak_126503	139	.	4.68787	16.4921	13.9826
chr9	57028872	57029736	Liver_P350.atac_peak_126504	13	.	2.68177	3.12009	1.37741
chr9	57077783	57078396	Liver_P350.atac_peak_126505	21	.	2.95591	4.05108	2.19018
chr9	57100219	57101380	Liver_P350.atac_peak_126506	13	.	2.27273	3.05785	1.37667
chr9	57103045	57103471	Liver_P350.atac_peak_126507	88	.	4.26147	11.2213	8.89702
chr9	57109603	57110144	Liver_P350.atac_peak_126508	38	.	3.29529	5.88293	3.80553
chr9	57114663	57114920	Liver_P350.atac_peak_126509	46	.	3.6434	6.8113	4.69
chr9	57118811	57119022	Liver_P350.atac_peak_126510	28	.	3.15946	4.82059	2.82982
chr9	57127200	57129093	Liver_P350.atac_peak_126511	52	.	3.29097	7.32737	5.25745
chr9	57134412	57134620	Liver_P350.atac_peak_126512	28	.	2.9531	4.80887	2.82391
chr9	57149375	57149931	Liver_P350.atac_peak_126513	13	.	2.296	3.03428	1.34211
chr9	57152215	57152696	Liver_P350.atac_peak_126514	18	.	2.47078	3.64379	1.85078
chr9	57155836	57156139	Liver_P350.atac_peak_126515	28	.	3.04807	4.8556	2.8622
chr9	57163572	57163830	Liver_P350.atac_peak_126516	45	.	3.79132	6.68	4.55423
chr9	57168528	57169434	Liver_P350.atac_peak_126517	15	.	2.61616	3.24852	1.52076
chr9	57183419	57184152	Liver_P350.atac_peak_126518	13	.	2.53605	3.00882	1.33611
chr9	57187105	57187474	Liver_P350.atac_peak_126519	14	.	2.59666	3.2148	1.49184
chr9	57188819	57189192	Liver_P350.atac_peak_126520	13	.	2.55802	3.00879	1.31079
chr9	57195797	57196137	Liver_P350.atac_peak_126521	23	.	3.09501	4.23507	2.33063
chr9	57201340	57202655	Liver_P350.atac_peak_126522	11	.	2.46767	2.77525	1.15191
chr9	57209977	57210715	Liver_P350.atac_peak_126523	52	.	3.8463	7.3718	5.22453
chr9	57220843	57221057	Liver_P350.atac_peak_126524	19	.	3.02013	3.86071	1.97791
chr9	57228076	57228996	Liver_P350.atac_peak_126525	12	.	2.41077	2.86935	1.21376
chr9	57239777	57240720	Liver_P350.atac_peak_126526	17	.	2.62249	3.57898	1.77968
chr9	57241753	57242042	Liver_P350.atac_peak_126527	50	.	3.85874	7.23013	5.07345
chr9	57248413	57249126	Liver_P350.atac_peak_126528	15	.	2.48563	3.26755	1.53161
chr9	57297625	57297825	Liver_P350.atac_peak_126529	40	.	3.58788	6.11639	4.01058
chr9	57304889	57305423	Liver_P350.atac_peak_126530	16	.	2.68886	3.36302	1.6204
chr9	57317088	57318163	Liver_P350.atac_peak_126531	45	.	3.95578	6.63861	4.50774
chr9	57350614	57351055	Liver_P350.atac_peak_126532	14	.	2.52941	3.19374	1.4709
chr9	57352111	57352718	Liver_P350.atac_peak_126533	41	.	3.53724	6.17818	4.13627
chr9	57366924	57367229	Liver_P350.atac_peak_126534	36	.	3.18094	5.73586	3.67409
chr9	57384659	57385592	Liver_P350.atac_peak_126535	122	.	5.18227	14.6596	12.282
chr9	57406380	57406878	Liver_P350.atac_peak_126536	14	.	2.46617	3.13747	1.41875
chr9	57415466	57415768	Liver_P350.atac_peak_126537	42	.	3.29141	6.39091	4.28608
chr9	57418888	57419089	Liver_P350.atac_peak_126538	26	.	2.80678	4.65893	2.66661
chr9	57450703	57451503	Liver_P350.atac_peak_126539	13	.	2.58802	3.09402	1.37059
chr9	57454405	57455305	Liver_P350.atac_peak_126540	13	.	2.5721	3.0436	1.34154
chr9	57466272	57468518	Liver_P350.atac_peak_126541	22	.	2.73512	4.14219	2.27601
chr9	57487700	57488247	Liver_P350.atac_peak_126542	18	.	2.76662	3.62475	1.82419
chr9	57502046	57502390	Liver_P350.atac_peak_126543	259	.	7.3579	28.8079	25.9985
chr9	57508932	57509208	Liver_P350.atac_peak_126544	77	.	4.32482	10.0648	7.75605
chr9	57510990	57511314	Liver_P350.atac_peak_126545	34	.	3.13644	5.46088	3.44382
chr9	57514872	57515237	Liver_P350.atac_peak_126546	10	.	2.22638	2.70533	1.09285
chr9	57532173	57532811	Liver_P350.atac_peak_126547	61	.	3.93621	8.31722	6.13845
chr9	57538549	57539757	Liver_P350.atac_peak_126548	19	.	2.65035	3.77688	1.94045
chr9	57550007	57550814	Liver_P350.atac_peak_126549	22	.	2.96026	4.16564	2.2646
chr9	57557730	57558595	Liver_P350.atac_peak_126550	213	.	5.47439	23.8985	21.3273
chr9	57562532	57562763	Liver_P350.atac_peak_126551	51	.	3.1139	7.30237	5.16801
chr9	57566028	57566475	Liver_P350.atac_peak_126552	12	.	2.54554	2.93283	1.27323
chr9	57580799	57581050	Liver_P350.atac_peak_126553	21	.	3.03623	4.08539	2.19404
chr9	57585234	57585664	Liver_P350.atac_peak_126554	11	.	2.48187	2.81353	1.17761
chr9	57592293	57592565	Liver_P350.atac_peak_126555	48	.	4.22423	6.96661	4.80099
chr9	57621573	57622358	Liver_P350.atac_peak_126556	40	.	3.76254	6.0957	4.02789
chr9	57637919	57638703	Liver_P350.atac_peak_126557	12	.	2.46702	2.90136	1.25796
chr9	57650814	57651527	Liver_P350.atac_peak_126558	12	.	2.37842	2.91794	1.25205
chr9	57653656	57654280	Liver_P350.atac_peak_126559	25	.	2.78554	4.40647	2.515
chr9	57671573	57672864	Liver_P350.atac_peak_126560	76	.	4.02661	9.87713	7.61413
chr9	57698828	57699465	Liver_P350.atac_peak_126561	18	.	2.49515	3.61179	1.80753
chr9	57704049	57704249	Liver_P350.atac_peak_126562	11	.	2.20059	2.79783	1.15343
chr9	57724375	57725965	Liver_P350.atac_peak_126563	12	.	2.32002	2.96721	1.28488
chr9	57738399	57739228	Liver_P350.atac_peak_126564	11	.	2.2514	2.75364	1.13383
chr9	57751384	57752080	Liver_P350.atac_peak_126565	16	.	2.39696	3.35987	1.60279
chr9	57754074	57755248	Liver_P350.atac_peak_126566	13	.	2.32052	3.03203	1.34584
chr9	57771107	57771741	Liver_P350.atac_peak_126567	13	.	2.40419	3.0338	1.34226
chr9	57790705	57791807	Liver_P350.atac_peak_126568	14	.	2.32091	3.21847	1.4891
chr9	57793139	57793716	Liver_P350.atac_peak_126569	17	.	2.39598	3.51424	1.72237
chr9	57826860	57827805	Liver_P350.atac_peak_126570	22	.	2.74584	4.19037	2.29169
chr9	57832978	57833919	Liver_P350.atac_peak_126571	13	.	2.2374	3.02168	1.32684
chr9	57836641	57837046	Liver_P350.atac_peak_126572	18	.	2.4421	3.68688	1.85772
chr9	57845686	57845985	Liver_P350.atac_peak_126573	18	.	2.60572	3.68575	1.86471
chr9	57853846	57855488	Liver_P350.atac_peak_126574	19	.	2.71761	3.81446	1.98031
chr9	57863599	57864265	Liver_P350.atac_peak_126575	13	.	2.33428	3.07924	1.38876
chr9	57870366	57871580	Liver_P350.atac_peak_126576	22	.	2.86103	4.19964	2.29876
chr9	57878313	57879698	Liver_P350.atac_peak_126577	18	.	2.90836	3.66782	1.83169
chr9	57886677	57887404	Liver_P350.atac_peak_126578	18	.	2.54045	3.71592	1.88645
chr9	57892038	57893973	Liver_P350.atac_peak_126579	13	.	2.21867	3.03412	1.35256
chr9	57906348	57906824	Liver_P350.atac_peak_126580	13	.	2.43059	3.05535	1.35584
chr9	57917480	57917782	Liver_P350.atac_peak_126581	17	.	2.44159	3.51209	1.72073
chr9	57948179	57948703	Liver_P350.atac_peak_126582	21	.	2.89218	4.02167	2.15901
chr9	57960539	57960970	Liver_P350.atac_peak_126583	12	.	2.2704	2.97664	1.29227
chr9	57967518	57967956	Liver_P350.atac_peak_126584	21	.	2.58576	4.06348	2.19341
chr9	57969629	57969829	Liver_P350.atac_peak_126585	32	.	2.91729	5.32072	3.28225
chr9	57972873	57973155	Liver_P350.atac_peak_126586	16	.	2.43943	3.44346	1.68077
chr9	57986245	57987065	Liver_P350.atac_peak_126587	15	.	2.27259	3.29796	1.54159
chr9	57989674	57990045	Liver_P350.atac_peak_126588	19	.	2.40778	3.73344	1.90977
chr9	58008862	58009460	Liver_P350.atac_peak_126589	15	.	2.32016	3.30824	1.56514
chr9	58021564	58021764	Liver_P350.atac_peak_126590	28	.	3.11382	4.85464	2.85396
chr9	58037297	58038171	Liver_P350.atac_peak_126591	14	.	2.40648	3.19155	1.47551
chr9	58048094	58048712	Liver_P350.atac_peak_126592	13	.	2.39095	3.09237	1.39541
chr9	58071762	58071962	Liver_P350.atac_peak_126593	15	.	2.383	3.28766	1.54161
chr9	58073588	58074591	Liver_P350.atac_peak_126594	15	.	2.45256	3.287	1.54947
chr9	58080418	58081816	Liver_P350.atac_peak_126595	14	.	2.43439	3.12365	1.41805
chr9	58112158	58112598	Liver_P350.atac_peak_126596	11	.	2.07397	2.817	1.18079
chr9	58131125	58131507	Liver_P350.atac_peak_126597	16	.	2.53339	3.43128	1.66218
chr9	58141757	58142479	Liver_P350.atac_peak_126598	15	.	2.45529	3.2735	1.52731
chr9	58147320	58147749	Liver_P350.atac_peak_126599	15	.	2.38524	3.23488	1.50744
chr9	58155668	58156204	Liver_P350.atac_peak_126600	15	.	2.43062	3.29052	1.54588
chr9	58164960	58165160	Liver_P350.atac_peak_126601	11	.	2.30892	2.77754	1.13946
chr9	58178729	58178966	Liver_P350.atac_peak_126602	25	.	2.62702	4.44606	2.51485
chr9	58197345	58198451	Liver_P350.atac_peak_126603	15	.	2.38301	3.28611	1.53763
chr9	58210855	58212098	Liver_P350.atac_peak_126604	24	.	3.12671	4.32842	2.41262
chr9	58223601	58224708	Liver_P350.atac_peak_126605	20	.	2.57578	3.95577	2.09999
chr9	58230642	58231526	Liver_P350.atac_peak_126606	13	.	2.35234	3.03247	1.33817
chr9	58262973	58263327	Liver_P350.atac_peak_126607	22	.	2.67331	4.09057	2.21144
chr9	58276294	58276585	Liver_P350.atac_peak_126608	16	.	2.48348	3.3685	1.60534
chr9	58285081	58286459	Liver_P350.atac_peak_126609	19	.	2.44162	3.8314	1.9911
chr9	58287293	58287540	Liver_P350.atac_peak_126610	64	.	3.58573	8.62571	6.40565
chr9	58299234	58299671	Liver_P350.atac_peak_126611	21	.	2.38341	3.98936	2.14057
chr9	58301132	58301395	Liver_P350.atac_peak_126612	17	.	2.3099	3.50104	1.72943
chr9	58304415	58305270	Liver_P350.atac_peak_126613	15	.	2.38353	3.33976	1.58674
chr9	58306652	58307012	Liver_P350.atac_peak_126614	15	.	2.53569	3.31433	1.55405
chr9	58316605	58316822	Liver_P350.atac_peak_126615	12	.	2.47665	2.9507	1.28648
chr9	58326726	58327171	Liver_P350.atac_peak_126616	22	.	2.88354	4.11435	2.2234
chr9	58353666	58355592	Liver_P350.atac_peak_126617	15	.	2.39052	3.30608	1.55599
chr9	58359106	58359373	Liver_P350.atac_peak_126618	48	.	3.49224	6.98296	4.83157
chr9	58373251	58374691	Liver_P350.atac_peak_126619	13	.	2.42784	3.00453	1.32706
chr9	58395732	58396409	Liver_P350.atac_peak_126620	10	.	2.41667	2.69247	1.08225
chr9	58398037	58398245	Liver_P350.atac_peak_126621	59	.	4.44813	8.19885	5.93682
chr9	58417953	58418400	Liver_P350.atac_peak_126622	12	.	2.32082	2.88722	1.24586
chr9	58419293	58419775	Liver_P350.atac_peak_126623	13	.	2.3301	3.01265	1.33433
chr9	58425139	58425531	Liver_P350.atac_peak_126624	17	.	2.5082	3.58225	1.78251
chr9	58430874	58432163	Liver_P350.atac_peak_126625	19	.	2.61677	3.80508	1.99939
chr9	58455316	58456362	Liver_P350.atac_peak_126626	12	.	2.44581	2.88899	1.23871
chr9	58471210	58472115	Liver_P350.atac_peak_126627	16	.	2.5537	3.42349	1.64695
chr9	58491987	58492822	Liver_P350.atac_peak_126628	17	.	2.62182	3.52135	1.75605
chr9	58511980	58513330	Liver_P350.atac_peak_126629	15	.	2.34042	3.23186	1.50668
chr9	58533351	58533716	Liver_P350.atac_peak_126630	16	.	2.45771	3.39261	1.63345
chr9	58534621	58534976	Liver_P350.atac_peak_126631	14	.	2.33685	3.12083	1.40854
chr9	58548796	58549407	Liver_P350.atac_peak_126632	15	.	2.50613	3.27642	1.53181
chr9	58556485	58556685	Liver_P350.atac_peak_126633	22	.	2.80685	4.14763	2.24467
chr9	58557718	58558409	Liver_P350.atac_peak_126634	13	.	2.40919	3.05385	1.35784
chr9	58566607	58567009	Liver_P350.atac_peak_126635	15	.	2.44295	3.27638	1.52874
chr9	58580312	58580608	Liver_P350.atac_peak_126636	11	.	2.28578	2.7379	1.10608
chr9	58587777	58588409	Liver_P350.atac_peak_126637	16	.	2.58194	3.37656	1.6124
chr9	58623178	58624314	Liver_P350.atac_peak_126638	15	.	2.39677	3.29485	1.54381
chr9	58635453	58636030	Liver_P350.atac_peak_126639	11	.	2.29826	2.77294	1.1454
chr9	58647710	58648065	Liver_P350.atac_peak_126640	25	.	3.19486	4.48899	2.52299
chr9	58665960	58666163	Liver_P350.atac_peak_126641	26	.	3.12412	4.60128	2.61485
chr9	58671927	58672239	Liver_P350.atac_peak_126642	22	.	2.81628	4.14406	2.25978
chr9	58676654	58677163	Liver_P350.atac_peak_126643	13	.	2.29516	3.08354	1.38637
chr9	58680208	58680546	Liver_P350.atac_peak_126644	10	.	2.12115	2.70293	1.09134
chr9	58688312	58689936	Liver_P350.atac_peak_126645	17	.	2.49212	3.53771	1.74591
chr9	58694906	58695664	Liver_P350.atac_peak_126646	18	.	2.79854	3.68513	1.87453
chr9	58707359	58707559	Liver_P350.atac_peak_126647	30	.	3.17404	5.05162	3.03736
chr9	58726346	58727249	Liver_P350.atac_peak_126648	13	.	2.2735	3.02379	1.33698
chr9	58751125	58751763	Liver_P350.atac_peak_126649	12	.	2.13952	2.8462	1.21201
chr9	58759817	58760102	Liver_P350.atac_peak_126650	14	.	2.32299	3.16221	1.44803
chr9	58775143	58775677	Liver_P350.atac_peak_126651	15	.	2.51839	3.3405	1.59455
chr9	58785877	58786913	Liver_P350.atac_peak_126652	11	.	2.35873	2.78901	1.16086
chr9	58791969	58792667	Liver_P350.atac_peak_126653	15	.	2.60097	3.30936	1.55394
chr9	58800531	58801203	Liver_P350.atac_peak_126654	13	.	2.57238	3.02423	1.33118
chr9	58813505	58813753	Liver_P350.atac_peak_126655	21	.	2.75652	3.9947	2.13696
chr9	58840179	58841111	Liver_P350.atac_peak_126656	18	.	2.46334	3.59486	1.80479
chr9	58846528	58847276	Liver_P350.atac_peak_126657	13	.	2.29252	3.00322	1.31916
chr9	58856289	58857920	Liver_P350.atac_peak_126658	18	.	2.52812	3.698	1.87412
chr9	58862243	58862526	Liver_P350.atac_peak_126659	22	.	2.74929	4.16674	2.27146
chr9	58873045	58873982	Liver_P350.atac_peak_126660	13	.	2.36642	3.10551	1.39647
chr9	58877306	58877517	Liver_P350.atac_peak_126661	15	.	2.43116	3.31493	1.5751
chr9	58880829	58881059	Liver_P350.atac_peak_126662	14	.	2.36898	3.12621	1.41707
chr9	58882307	58883247	Liver_P350.atac_peak_126663	13	.	2.27542	3.01524	1.33236
chr9	58887267	58887824	Liver_P350.atac_peak_126664	19	.	2.51136	3.79623	1.95244
chr9	58892874	58893417	Liver_P350.atac_peak_126665	16	.	2.50768	3.43112	1.658
chr9	58898684	58899197	Liver_P350.atac_peak_126666	21	.	2.8986	3.97545	2.11879
chr9	58910043	58910315	Liver_P350.atac_peak_126667	13	.	2.57489	3.0511	1.33966
chr9	58911769	58912422	Liver_P350.atac_peak_126668	14	.	2.49651	3.11105	1.40289
chr9	58936846	58937302	Liver_P350.atac_peak_126669	11	.	2.35736	2.75055	1.12223
chr9	58951874	58952224	Liver_P350.atac_peak_126670	14	.	2.25935	3.17666	1.46517
chr9	58963457	58963677	Liver_P350.atac_peak_126671	15	.	2.31178	3.32676	1.57702
chr9	58984819	58986029	Liver_P350.atac_peak_126672	19	.	2.82095	3.81897	1.97186
chr9	59006101	59006345	Liver_P350.atac_peak_126673	22	.	3.09448	4.13843	2.25475
chr9	59013852	59014061	Liver_P350.atac_peak_126674	28	.	3.43455	4.83483	2.82023
chr9	59025139	59025431	Liver_P350.atac_peak_126675	57	.	4.0166	7.99232	5.78465
chr9	59030938	59031256	Liver_P350.atac_peak_126676	26	.	2.95952	4.56285	2.63654
chr9	59032087	59033152	Liver_P350.atac_peak_126677	16	.	2.60233	3.37593	1.62645
chr9	59039681	59040153	Liver_P350.atac_peak_126678	13	.	2.45335	3.03013	1.35804
chr9	59042939	59043147	Liver_P350.atac_peak_126679	25	.	2.81188	4.4435	2.5098
chr9	59054339	59054838	Liver_P350.atac_peak_126680	13	.	2.28402	3.04811	1.3544
chr9	59063135	59065935	Liver_P350.atac_peak_126681	13	.	2.22319	2.9841	1.30429
chr9	59069426	59070134	Liver_P350.atac_peak_126682	13	.	2.27689	3.01675	1.33313
chr9	59071962	59072965	Liver_P350.atac_peak_126683	20	.	2.73105	3.90832	2.05843
chr9	59078390	59078590	Liver_P350.atac_peak_126684	23	.	2.85395	4.31392	2.38298
chr9	59090023	59090390	Liver_P350.atac_peak_126685	13	.	2.6057	3.09538	1.38824
chr9	59098945	59099609	Liver_P350.atac_peak_126686	16	.	2.51508	3.38499	1.63312
chr9	59100626	59101023	Liver_P350.atac_peak_126687	15	.	2.50536	3.29582	1.55149
chr9	59110073	59110273	Liver_P350.atac_peak_126688	22	.	2.89983	4.11326	2.21787
chr9	59115168	59115538	Liver_P350.atac_peak_126689	16	.	2.74394	3.44591	1.64466
chr9	59120466	59122274	Liver_P350.atac_peak_126690	18	.	2.88821	3.6098	1.80083
chr9	59127390	59127617	Liver_P350.atac_peak_126691	22	.	2.90734	4.14048	2.25185
chr9	59129287	59129933	Liver_P350.atac_peak_126692	12	.	2.36728	2.86482	1.22148
chr9	59154749	59156201	Liver_P350.atac_peak_126693	25	.	3.0519	4.40871	2.50992
chr9	59183067	59183274	Liver_P350.atac_peak_126694	15	.	2.69771	3.28603	1.54394
chr9	59186595	59187066	Liver_P350.atac_peak_126695	21	.	2.99618	4.03616	2.16054
chr9	59193483	59193881	Liver_P350.atac_peak_126696	15	.	2.56807	3.31055	1.57173
chr9	59214563	59214887	Liver_P350.atac_peak_126697	38	.	3.34465	5.9469	3.8681
chr9	59226479	59226867	Liver_P350.atac_peak_126698	13	.	2.63018	3.07931	1.39275
chr9	59231917	59233118	Liver_P350.atac_peak_126699	16	.	2.83383	3.44693	1.63753
chr9	59239838	59240514	Liver_P350.atac_peak_126700	14	.	2.63138	3.1276	1.41946
chr9	59245611	59246453	Liver_P350.atac_peak_126701	11	.	2.44667	2.76275	1.13231
chr9	59252976	59253212	Liver_P350.atac_peak_126702	41	.	3.5332	6.27113	4.15042
chr9	59254338	59254887	Liver_P350.atac_peak_126703	13	.	2.42391	3.00694	1.32454
chr9	59271695	59271966	Liver_P350.atac_peak_126704	20	.	2.79944	3.85899	2.02565
chr9	59290588	59290945	Liver_P350.atac_peak_126705	44	.	3.77705	6.55364	4.44875
chr9	59306548	59307394	Liver_P350.atac_peak_126706	16	.	2.67327	3.3482	1.60092
chr9	59319793	59320376	Liver_P350.atac_peak_126707	56	.	4.21726	7.7866	5.65459
chr9	59329037	59329237	Liver_P350.atac_peak_126708	17	.	2.62996	3.61127	1.79942
chr9	59332265	59333227	Liver_P350.atac_peak_126709	17	.	2.61823	3.57487	1.77892
chr9	59339550	59339779	Liver_P350.atac_peak_126710	13	.	2.53807	3.02233	1.35915
chr9	59355974	59356721	Liver_P350.atac_peak_126711	48	.	3.70956	6.94457	4.83222
chr9	59365015	59365254	Liver_P350.atac_peak_126712	34	.	3.38389	5.43054	3.40822
chr9	59380350	59381067	Liver_P350.atac_peak_126713	10	.	2.26994	2.70109	1.08131
chr9	59381946	59382432	Liver_P350.atac_peak_126714	181	.	6.81919	20.7911	18.1453
chr9	59388875	59389433	Liver_P350.atac_peak_126715	25	.	3.10093	4.47604	2.55212
chr9	59396757	59397129	Liver_P350.atac_peak_126716	27	.	3.38224	4.75773	2.78207
chr9	59410738	59412156	Liver_P350.atac_peak_126717	42	.	3.79632	6.29966	4.26351
chr9	59440141	59441252	Liver_P350.atac_peak_126718	11	.	2.37528	2.74416	1.12582
chr9	59450393	59450593	Liver_P350.atac_peak_126719	17	.	2.86351	3.55152	1.76471
chr9	59456277	59457192	Liver_P350.atac_peak_126720	19	.	2.99204	3.80718	1.94097
chr9	59467672	59468145	Liver_P350.atac_peak_126721	18	.	2.94216	3.68447	1.83049
chr9	59501817	59502470	Liver_P350.atac_peak_126722	73	.	3.741	9.60649	7.39798
chr9	59504317	59504674	Liver_P350.atac_peak_126723	77	.	3.81092	10.0348	7.73273
chr9	59513214	59513668	Liver_P350.atac_peak_126724	17	.	2.81639	3.50538	1.72202
chr9	59520802	59521705	Liver_P350.atac_peak_126725	44	.	3.90802	6.50679	4.48826
chr9	59534018	59534569	Liver_P350.atac_peak_126726	18	.	2.80866	3.6632	1.84405
chr9	59542951	59544524	Liver_P350.atac_peak_126727	35	.	2.97741	5.57963	3.58878
chr9	59559034	59559391	Liver_P350.atac_peak_126728	15	.	2.49295	3.31336	1.56805
chr9	59570742	59571672	Liver_P350.atac_peak_126729	12	.	2.49289	2.85556	1.21929
chr9	59580225	59581436	Liver_P350.atac_peak_126730	19	.	2.74222	3.79076	1.95238
chr9	59589701	59590184	Liver_P350.atac_peak_126731	15	.	2.65549	3.31252	1.56444
chr9	59592211	59593129	Liver_P350.atac_peak_126732	29	.	3.09733	4.98739	2.97324
chr9	59594781	59595186	Liver_P350.atac_peak_126733	14	.	2.41733	3.11749	1.41703
chr9	59605724	59606665	Liver_P350.atac_peak_126734	14	.	2.5135	3.20041	1.47705
chr9	59615256	59616536	Liver_P350.atac_peak_126735	15	.	2.42338	3.27309	1.54047
chr9	59617850	59618477	Liver_P350.atac_peak_126736	15	.	2.37852	3.28182	1.54479
chr9	59623126	59624175	Liver_P350.atac_peak_126737	18	.	2.63889	3.67142	1.85647
chr9	59629604	59630179	Liver_P350.atac_peak_126738	13	.	2.5442	3.05274	1.37164
chr9	59667320	59668735	Liver_P350.atac_peak_126739	151	.	4.78279	17.5922	15.1029
chr9	59683579	59684248	Liver_P350.atac_peak_126740	42	.	3.40728	6.37589	4.27514
chr9	59690503	59690868	Liver_P350.atac_peak_126741	12	.	2.47491	2.94758	1.28413
chr9	59706209	59706511	Liver_P350.atac_peak_126742	24	.	3.14143	4.40254	2.46067
chr9	59710002	59710836	Liver_P350.atac_peak_126743	17	.	2.81948	3.47757	1.70838
chr9	59716256	59716708	Liver_P350.atac_peak_126744	15	.	2.76163	3.29132	1.51333
chr9	59730073	59731762	Liver_P350.atac_peak_126745	57	.	3.77539	7.97078	5.77337
chr9	59739222	59739422	Liver_P350.atac_peak_126746	20	.	2.87511	3.86455	2.01348
chr9	59750111	59750580	Liver_P350.atac_peak_126747	19	.	2.77522	3.80105	1.96331
chr9	59758137	59758551	Liver_P350.atac_peak_126748	13	.	2.38675	3.11213	1.3982
chr9	59759451	59759794	Liver_P350.atac_peak_126749	51	.	3.63097	7.26337	5.11595
chr9	59784671	59784978	Liver_P350.atac_peak_126750	15	.	2.58546	3.31631	1.57701
chr9	59789127	59790214	Liver_P350.atac_peak_126751	12	.	2.48829	2.84465	1.21019
chr9	59801041	59801919	Liver_P350.atac_peak_126752	17	.	2.8169	3.5222	1.74113
chr9	59819407	59820244	Liver_P350.atac_peak_126753	12	.	2.31987	2.90865	1.25363
chr9	59826087	59826316	Liver_P350.atac_peak_126754	12	.	2.46921	2.944	1.27782
chr9	59835070	59835542	Liver_P350.atac_peak_126755	16	.	2.38594	3.47204	1.68155
chr9	59849165	59849777	Liver_P350.atac_peak_126756	18	.	2.55513	3.60967	1.80901
chr9	59857205	59857729	Liver_P350.atac_peak_126757	11	.	2.3396	2.80751	1.17689
chr9	59861765	59862486	Liver_P350.atac_peak_126758	13	.	2.52726	3.08373	1.38565
chr9	59867030	59867376	Liver_P350.atac_peak_126759	16	.	2.64046	3.40944	1.64327
chr9	59875071	59875422	Liver_P350.atac_peak_126760	25	.	3.0948	4.52665	2.59195
chr9	59882827	59883619	Liver_P350.atac_peak_126761	18	.	2.85835	3.61174	1.83046
chr9	59890124	59891436	Liver_P350.atac_peak_126762	14	.	2.48041	3.1934	1.46079
chr9	59896686	59897697	Liver_P350.atac_peak_126763	21	.	2.65765	3.98473	2.13265
chr9	59905803	59906058	Liver_P350.atac_peak_126764	15	.	2.44635	3.34568	1.59869
chr9	59913718	59914000	Liver_P350.atac_peak_126765	10	.	2.40501	2.67345	1.06643
chr9	59925303	59925843	Liver_P350.atac_peak_126766	14	.	2.53716	3.13102	1.41226
chr9	59931516	59932194	Liver_P350.atac_peak_126767	15	.	2.55118	3.25888	1.52998
chr9	59945475	59945900	Liver_P350.atac_peak_126768	15	.	2.41463	3.34883	1.58411
chr9	59949876	59950721	Liver_P350.atac_peak_126769	13	.	2.25401	3.10376	1.39226
chr9	59958495	59958738	Liver_P350.atac_peak_126770	16	.	2.40049	3.45847	1.68286
chr9	59978820	59979288	Liver_P350.atac_peak_126771	13	.	2.21229	3.05522	1.3678
chr9	59991605	59992569	Liver_P350.atac_peak_126772	15	.	2.51056	3.3378	1.5896
chr9	59993700	59994359	Liver_P350.atac_peak_126773	13	.	2.30524	2.98952	1.32702
chr9	59997378	59998108	Liver_P350.atac_peak_126774	30	.	2.94276	5.08983	3.09141
chr9	60000921	60001453	Liver_P350.atac_peak_126775	10	.	2.13791	2.63599	1.03505
chr9	60003439	60004787	Liver_P350.atac_peak_126776	11	.	2.27205	2.85108	1.19727
chr9	60011282	60011833	Liver_P350.atac_peak_126777	14	.	2.38737	3.18742	1.47719
chr9	60013823	60014023	Liver_P350.atac_peak_126778	22	.	2.61488	4.20191	2.28803
chr9	60041891	60042107	Liver_P350.atac_peak_126779	20	.	2.91237	3.86765	2.01422
chr9	60046804	60048663	Liver_P350.atac_peak_126780	16	.	2.70734	3.36595	1.60016
chr9	60054676	60055767	Liver_P350.atac_peak_126781	13	.	2.59452	2.98013	1.32277
chr9	60061458	60061692	Liver_P350.atac_peak_126782	28	.	3.43563	4.86906	2.8698
chr9	60075770	60077782	Liver_P350.atac_peak_126783	12	.	2.43642	2.87792	1.22885
chr9	60084908	60086175	Liver_P350.atac_peak_126784	20	.	2.58827	3.91342	2.06272
chr9	60094577	60094856	Liver_P350.atac_peak_126785	16	.	2.50436	3.46921	1.68299
chr9	60098920	60099841	Liver_P350.atac_peak_126786	21	.	2.5418	4.00013	2.1387
chr9	60101752	60102471	Liver_P350.atac_peak_126787	12	.	2.27452	2.91445	1.26914
chr9	60111913	60112439	Liver_P350.atac_peak_126788	16	.	2.32699	3.37274	1.61413
chr9	60122783	60123027	Liver_P350.atac_peak_126789	27	.	2.68225	4.65888	2.70992
chr9	60128076	60128344	Liver_P350.atac_peak_126790	15	.	2.25868	3.27993	1.54029
chr9	60136525	60136747	Liver_P350.atac_peak_126791	18	.	2.31638	3.68067	1.85831
chr9	60140079	60140831	Liver_P350.atac_peak_126792	14	.	2.24739	3.1932	1.46811
chr9	60151570	60151884	Liver_P350.atac_peak_126793	27	.	2.85425	4.70468	2.75571
chr9	60176997	60177217	Liver_P350.atac_peak_126794	17	.	2.79149	3.50385	1.7095
chr9	60189955	60190719	Liver_P350.atac_peak_126795	12	.	2.18175	2.93374	1.27362
chr9	60218555	60219555	Liver_P350.atac_peak_126796	11	.	2.32549	2.81526	1.17735
chr9	60221227	60221427	Liver_P350.atac_peak_126797	17	.	2.50821	3.50593	1.7255
chr9	60227189	60227491	Liver_P350.atac_peak_126798	18	.	2.61872	3.68981	1.85809
chr9	60242581	60243380	Liver_P350.atac_peak_126799	13	.	2.39084	2.9628	1.30928
chr9	60246923	60247616	Liver_P350.atac_peak_126800	14	.	2.33809	3.14449	1.42781
chr9	60269419	60270174	Liver_P350.atac_peak_126801	20	.	2.70371	3.8574	2.01466
chr9	60288059	60289260	Liver_P350.atac_peak_126802	10	.	2.2188	2.70355	1.092
chr9	60298440	60299064	Liver_P350.atac_peak_126803	23	.	2.69802	4.20989	2.32024
chr9	60310402	60311419	Liver_P350.atac_peak_126804	14	.	2.36245	3.17232	1.45301
chr9	60319512	60320354	Liver_P350.atac_peak_126805	22	.	2.9108	4.17874	2.28682
chr9	60330145	60330750	Liver_P350.atac_peak_126806	11	.	2.20799	2.79743	1.16166
chr9	60345050	60346482	Liver_P350.atac_peak_126807	16	.	2.47114	3.40785	1.63657
chr9	60353515	60353751	Liver_P350.atac_peak_126808	20	.	3.04841	3.9239	2.03028
chr9	60357144	60357458	Liver_P350.atac_peak_126809	28	.	3.44083	4.88013	2.8791
chr9	60363467	60364544	Liver_P350.atac_peak_126810	23	.	2.91959	4.20801	2.30786
chr9	60369527	60370654	Liver_P350.atac_peak_126811	22	.	2.82673	4.17585	2.28637
chr9	60372190	60372789	Liver_P350.atac_peak_126812	12	.	2.36193	2.86808	1.21872
chr9	60375109	60375326	Liver_P350.atac_peak_126813	21	.	3.00307	3.99632	2.132
chr9	60382772	60384202	Liver_P350.atac_peak_126814	13	.	2.51068	3.06324	1.36433
chr9	60391855	60392678	Liver_P350.atac_peak_126815	15	.	2.549	3.32388	1.57747
chr9	60401168	60402780	Liver_P350.atac_peak_126816	21	.	2.82239	3.97464	2.1184
chr9	60408202	60408561	Liver_P350.atac_peak_126817	17	.	2.67225	3.59876	1.79332
chr9	60411493	60411940	Liver_P350.atac_peak_126818	18	.	2.5721	3.70326	1.88104
chr9	60422353	60422926	Liver_P350.atac_peak_126819	42	.	2.99402	6.26988	4.21631
chr9	60427354	60427942	Liver_P350.atac_peak_126820	11	.	2.2763	2.71918	1.105
chr9	60451485	60452226	Liver_P350.atac_peak_126821	33	.	3.342	5.31477	3.30215
chr9	60478779	60479159	Liver_P350.atac_peak_126822	15	.	2.35785	3.29934	1.56042
chr9	60496702	60498037	Liver_P350.atac_peak_126823	119	.	3.87397	14.4285	11.9786
chr9	60504463	60504853	Liver_P350.atac_peak_126824	12	.	2.06106	2.91288	1.25681
chr9	60511650	60512212	Liver_P350.atac_peak_126825	13	.	2.0526	3.08857	1.38433
chr9	60515461	60515847	Liver_P350.atac_peak_126826	14	.	2.06373	3.21088	1.48709
chr9	60520896	60521735	Liver_P350.atac_peak_126827	90	.	3.83098	11.2465	9.01551
chr9	60531013	60531392	Liver_P350.atac_peak_126828	12	.	2.17593	2.94199	1.28549
chr9	60537673	60538399	Liver_P350.atac_peak_126829	12	.	2.19871	2.86936	1.23145
chr9	60545727	60546445	Liver_P350.atac_peak_126830	18	.	2.46106	3.60754	1.81111
chr9	60555530	60556285	Liver_P350.atac_peak_126831	11	.	2.23581	2.74918	1.11726
chr9	60562979	60563538	Liver_P350.atac_peak_126832	14	.	2.44569	3.17932	1.47433
chr9	60578401	60579971	Liver_P350.atac_peak_126833	12	.	2.36339	2.93394	1.27185
chr9	60586113	60586901	Liver_P350.atac_peak_126834	12	.	2.24904	2.89958	1.2383
chr9	60594036	60594437	Liver_P350.atac_peak_126835	13	.	2.21088	3.02865	1.35277
chr9	60601024	60602034	Liver_P350.atac_peak_126836	53	.	2.99242	7.46402	5.39624
chr9	60613328	60613528	Liver_P350.atac_peak_126837	40	.	2.98487	6.14236	4.03126
chr9	60614540	60614953	Liver_P350.atac_peak_126838	43	.	3.09185	6.40507	4.31822
chr9	60625591	60626351	Liver_P350.atac_peak_126839	13	.	2.38021	3.10376	1.39526
chr9	60629119	60629896	Liver_P350.atac_peak_126840	65	.	3.92995	8.66063	6.51302
chr9	60633841	60634142	Liver_P350.atac_peak_126841	20	.	2.65153	3.90414	2.05509
chr9	60646279	60646957	Liver_P350.atac_peak_126842	20	.	2.97619	3.94153	2.07524
chr9	60672555	60674687	Liver_P350.atac_peak_126843	15	.	2.52441	3.28422	1.53284
chr9	60703306	60703662	Liver_P350.atac_peak_126844	14	.	2.57099	3.13316	1.43807
chr9	60706358	60706762	Liver_P350.atac_peak_126845	15	.	2.40014	3.21487	1.50362
chr9	60709365	60710605	Liver_P350.atac_peak_126846	13	.	2.32232	3.09765	1.38784
chr9	60717054	60717488	Liver_P350.atac_peak_126847	22	.	2.89563	4.11468	2.21436
chr9	60731599	60731870	Liver_P350.atac_peak_126848	33	.	3.19604	5.42824	3.37422
chr9	60747468	60748096	Liver_P350.atac_peak_126849	22	.	3.13877	4.14471	2.22763
chr9	60767118	60767402	Liver_P350.atac_peak_126850	66	.	4.89036	8.89804	6.62747
chr9	60785096	60786398	Liver_P350.atac_peak_126851	243	.	5.40361	27.0465	24.3401
chr9	60791015	60791280	Liver_P350.atac_peak_126852	135	.	5.35085	16.0237	13.5294
chr9	60806984	60807819	Liver_P350.atac_peak_126853	343	.	7.49627	37.2962	34.3505
chr9	60814189	60814389	Liver_P350.atac_peak_126854	16	.	2.77879	3.47564	1.68906
chr9	60815500	60815839	Liver_P350.atac_peak_126855	97	.	5.64443	12.1034	9.74605
chr9	60823121	60823655	Liver_P350.atac_peak_126856	56	.	4.26228	7.77504	5.62956
chr9	60841996	60844325	Liver_P350.atac_peak_126857	15	.	2.71966	3.2877	1.55063
chr9	60906542	60907825	Liver_P350.atac_peak_126858	17	.	2.90928	3.62537	1.79299
chr9	60909890	60910625	Liver_P350.atac_peak_126859	15	.	2.74192	3.27284	1.52636
chr9	60918554	60919902	Liver_P350.atac_peak_126860	14	.	2.48098	3.13637	1.42547
chr9	60922354	60922632	Liver_P350.atac_peak_126861	152	.	5.92515	17.7945	15.2368
chr9	60927658	60928414	Liver_P350.atac_peak_126862	14	.	2.41193	3.19039	1.47299
chr9	60934816	60935726	Liver_P350.atac_peak_126863	13	.	2.31212	3.02914	1.34971
chr9	60954132	60954835	Liver_P350.atac_peak_126864	246	.	6.11341	27.4169	24.6945
chr9	60970813	60971126	Liver_P350.atac_peak_126865	34	.	3.27918	5.51649	3.46583
chr9	60979277	60980762	Liver_P350.atac_peak_126866	33	.	2.81305	5.3224	3.33514
chr9	60985908	60986303	Liver_P350.atac_peak_126867	16	.	2.32824	3.45302	1.67417
chr9	61000294	61000601	Liver_P350.atac_peak_126868	24	.	2.36787	4.38679	2.46396
chr9	61006626	61006879	Liver_P350.atac_peak_126869	18	.	2.15601	3.62622	1.82106
chr9	61019546	61020772	Liver_P350.atac_peak_126870	22	.	2.42156	4.12481	2.26596
chr9	61038796	61039254	Liver_P350.atac_peak_126871	19	.	2.46257	3.83727	1.98956
chr9	61052901	61053101	Liver_P350.atac_peak_126872	24	.	2.79341	4.32009	2.40098
chr9	61054864	61055328	Liver_P350.atac_peak_126873	13	.	2.26656	2.99348	1.30765
chr9	61056860	61058595	Liver_P350.atac_peak_126874	15	.	2.30145	3.30732	1.55813
chr9	61075594	61075938	Liver_P350.atac_peak_126875	17	.	2.30523	3.59586	1.78637
chr9	61079515	61079778	Liver_P350.atac_peak_126876	51	.	3.10179	7.26477	5.10009
chr9	61087163	61087987	Liver_P350.atac_peak_126877	11	.	2.10253	2.76249	1.14144
chr9	61109656	61109909	Liver_P350.atac_peak_126878	17	.	2.32233	3.60181	1.79194
chr9	61118258	61118849	Liver_P350.atac_peak_126879	19	.	2.55336	3.81359	1.97522
chr9	61119650	61120087	Liver_P350.atac_peak_126880	10	.	2.19398	2.64722	1.04441
chr9	61125843	61126999	Liver_P350.atac_peak_126881	13	.	2.27425	3.08243	1.3866
chr9	61145171	61145395	Liver_P350.atac_peak_126882	19	.	2.6216	3.80646	1.96846
chr9	61152450	61152823	Liver_P350.atac_peak_126883	13	.	2.19138	3.0427	1.342
chr9	61157012	61157366	Liver_P350.atac_peak_126884	14	.	2.22553	3.13398	1.41609
chr9	61167030	61167466	Liver_P350.atac_peak_126885	12	.	2.19163	2.89311	1.23572
chr9	61175550	61176057	Liver_P350.atac_peak_126886	16	.	2.37876	3.43087	1.6587
chr9	61182826	61183548	Liver_P350.atac_peak_126887	15	.	2.5495	3.35227	1.58014
chr9	61192120	61192995	Liver_P350.atac_peak_126888	14	.	2.32255	3.18377	1.45788
chr9	61194622	61194901	Liver_P350.atac_peak_126889	16	.	2.43634	3.45207	1.67942
chr9	61201816	61202540	Liver_P350.atac_peak_126890	14	.	2.34292	3.19969	1.46354
chr9	61205664	61205906	Liver_P350.atac_peak_126891	16	.	2.29822	3.48865	1.69693
chr9	61220942	61221503	Liver_P350.atac_peak_126892	21	.	2.84479	4.02057	2.16001
chr9	61245751	61246574	Liver_P350.atac_peak_126893	11	.	2.31835	2.81189	1.18304
chr9	61250697	61252205	Liver_P350.atac_peak_126894	11	.	2.17239	2.73341	1.11084
chr9	61257683	61259792	Liver_P350.atac_peak_126895	15	.	2.43476	3.2434	1.51146
chr9	61267798	61268857	Liver_P350.atac_peak_126896	37	.	2.96275	5.80728	3.79554
chr9	61285666	61286964	Liver_P350.atac_peak_126897	31	.	3.51308	5.12517	3.12911
chr9	61294088	61294292	Liver_P350.atac_peak_126898	26	.	3.17957	4.56849	2.62135
chr9	61308233	61308433	Liver_P350.atac_peak_126899	22	.	3.17045	4.21746	2.28886
chr9	61314676	61315187	Liver_P350.atac_peak_126900	19	.	2.94061	3.7391	1.90699
chr9	61318446	61318687	Liver_P350.atac_peak_126901	25	.	3.0926	4.49207	2.58397
chr9	61319716	61320168	Liver_P350.atac_peak_126902	13	.	2.52071	2.99275	1.33428
chr9	61327774	61328810	Liver_P350.atac_peak_126903	18	.	2.63418	3.64385	1.82273
chr9	61336166	61336972	Liver_P350.atac_peak_126904	19	.	2.77374	3.78837	1.94992
chr9	61345405	61345608	Liver_P350.atac_peak_126905	25	.	3.17699	4.45129	2.51598
chr9	61354340	61355776	Liver_P350.atac_peak_126906	18	.	2.52362	3.61064	1.81027
chr9	61363907	61364222	Liver_P350.atac_peak_126907	15	.	2.33092	3.31872	1.5655
chr9	61371013	61371555	Liver_P350.atac_peak_126908	20	.	2.75641	3.93333	2.0772
chr9	61383477	61383712	Liver_P350.atac_peak_126909	48	.	3.95838	6.99361	4.82537
chr9	61391590	61392367	Liver_P350.atac_peak_126910	16	.	2.69133	3.37761	1.62662
chr9	61396995	61397250	Liver_P350.atac_peak_126911	16	.	2.68786	3.39239	1.64201
chr9	61398185	61399031	Liver_P350.atac_peak_126912	22	.	3.0725	4.17099	2.26652
chr9	61416110	61417555	Liver_P350.atac_peak_126913	26	.	3.16469	4.54319	2.61004
chr9	61431627	61431837	Liver_P350.atac_peak_126914	30	.	3.19934	5.02191	3.03703
chr9	61439064	61439749	Liver_P350.atac_peak_126915	20	.	2.56218	3.91736	2.0627
chr9	61440870	61441425	Liver_P350.atac_peak_126916	13	.	2.32753	3.02905	1.35056
chr9	61448944	61449856	Liver_P350.atac_peak_126917	15	.	2.50863	3.2641	1.52549
chr9	61462308	61462543	Liver_P350.atac_peak_126918	18	.	2.84003	3.63381	1.82492
chr9	61467488	61468104	Liver_P350.atac_peak_126919	13	.	2.59457	3.03738	1.35069
chr9	61478735	61479354	Liver_P350.atac_peak_126920	12	.	2.50665	2.94473	1.29406
chr9	61481874	61482360	Liver_P350.atac_peak_126921	24	.	2.98748	4.34601	2.42609
chr9	61487371	61487653	Liver_P350.atac_peak_126922	89	.	4.86674	11.3605	8.98994
chr9	61490023	61490225	Liver_P350.atac_peak_126923	41	.	3.50447	6.27865	4.16578
chr9	61492929	61493756	Liver_P350.atac_peak_126924	15	.	2.61344	3.36221	1.59555
chr9	61509289	61509610	Liver_P350.atac_peak_126925	16	.	2.4092	3.434	1.66218
chr9	61512104	61512304	Liver_P350.atac_peak_126926	37	.	3.11571	5.85759	3.77017
chr9	61527044	61527449	Liver_P350.atac_peak_126927	28	.	2.99746	4.85134	2.8656
chr9	61531420	61532191	Liver_P350.atac_peak_126928	17	.	2.54505	3.55608	1.75995
chr9	61534104	61534304	Liver_P350.atac_peak_126929	26	.	3.01837	4.57416	2.60944
chr9	61537980	61538180	Liver_P350.atac_peak_126930	20	.	2.89018	3.90158	2.03937
chr9	61540370	61540847	Liver_P350.atac_peak_126931	50	.	4.30198	7.23297	5.07019
chr9	61557607	61559298	Liver_P350.atac_peak_126932	19	.	2.71062	3.75546	1.93375
chr9	61572978	61573915	Liver_P350.atac_peak_126933	20	.	3.03726	3.9378	2.0732
chr9	61581208	61582193	Liver_P350.atac_peak_126934	16	.	2.7755	3.47335	1.67959
chr9	61591498	61592452	Liver_P350.atac_peak_126935	29	.	2.95341	4.94691	2.95466
chr9	61597681	61598652	Liver_P350.atac_peak_126936	20	.	2.56	3.97168	2.08956
chr9	61611532	61612176	Liver_P350.atac_peak_126937	21	.	2.94904	4.02322	2.15757
chr9	61614075	61614426	Liver_P350.atac_peak_126938	15	.	2.74434	3.30113	1.56692
chr9	61625750	61626165	Liver_P350.atac_peak_126939	23	.	3.18587	4.25998	2.33063
chr9	61635993	61636327	Liver_P350.atac_peak_126940	14	.	2.72281	3.20808	1.44726
chr9	61653037	61654117	Liver_P350.atac_peak_126941	27	.	3.29245	4.68514	2.72177
chr9	61656108	61656497	Liver_P350.atac_peak_126942	15	.	2.58085	3.26726	1.5175
chr9	61736594	61737423	Liver_P350.atac_peak_126943	19	.	2.97191	3.76006	1.90025
chr9	61901553	61901883	Liver_P350.atac_peak_126944	17	.	2.86765	3.52616	1.70605
chr9	61914983	61915183	Liver_P350.atac_peak_126945	28	.	3.45204	4.87011	2.84711
chr9	61977393	61978067	Liver_P350.atac_peak_126946	13	.	2.6944	3.14716	1.3989
chr9	62019775	62020097	Liver_P350.atac_peak_126947	13	.	2.67857	3.11496	1.37741
chr9	62038450	62038902	Liver_P350.atac_peak_126948	16	.	2.84069	3.46435	1.65362
chr9	62067880	62068101	Liver_P350.atac_peak_126949	18	.	2.95902	3.72909	1.87292
chr9	62079223	62079599	Liver_P350.atac_peak_126950	29	.	3.46416	4.91785	2.90002
chr9	62100661	62102550	Liver_P350.atac_peak_126951	43	.	3.61266	6.45697	4.33439
chr9	62165376	62166524	Liver_P350.atac_peak_126952	29	.	3.46304	4.93763	2.93159
chr9	62228839	62229047	Liver_P350.atac_peak_126953	17	.	2.89739	3.58321	1.74568
chr9	62262797	62263056	Liver_P350.atac_peak_126954	27	.	3.39063	4.74711	2.75455
chr9	62300232	62300548	Liver_P350.atac_peak_126955	19	.	3.00848	3.8396	1.96439
chr9	62326624	62327229	Liver_P350.atac_peak_126956	14	.	2.74334	3.25275	1.48326
chr9	62353281	62353713	Liver_P350.atac_peak_126957	15	.	2.76941	3.308	1.52657
chr9	62429479	62430107	Liver_P350.atac_peak_126958	18	.	2.93825	3.68818	1.84347
chr9	62456636	62456931	Liver_P350.atac_peak_126959	26	.	3.34269	4.61902	2.63369
chr9	62485289	62486872	Liver_P350.atac_peak_126960	20	.	3.07257	3.98858	2.09199
chr9	62593156	62594129	Liver_P350.atac_peak_126961	37	.	3.78036	5.8092	3.74116
chr9	62623424	62624594	Liver_P350.atac_peak_126962	21	.	3.071	3.99891	2.11068
chr9	62642099	62642463	Liver_P350.atac_peak_126963	13	.	2.68177	3.12009	1.37741
chr9	62645106	62645330	Liver_P350.atac_peak_126964	29	.	3.48657	4.99706	2.98614
chr9	62700940	62701634	Liver_P350.atac_peak_126965	21	.	3.11538	4.09746	2.19174
chr9	62729098	62729695	Liver_P350.atac_peak_126966	16	.	2.83713	3.45606	1.6465
chr9	62761005	62761205	Liver_P350.atac_peak_126967	28	.	3.44459	4.8558	2.8363
chr9	62766721	62767301	Liver_P350.atac_peak_126968	42	.	3.98599	6.33027	4.22143
chr9	62797702	62798996	Liver_P350.atac_peak_126969	19	.	2.99126	3.80933	1.9456
chr9	62809183	62810790	Liver_P350.atac_peak_126970	15	.	2.75753	3.28277	1.5071
chr9	62819830	62820173	Liver_P350.atac_peak_126971	29	.	3.49751	5.01233	2.99039
chr9	62844611	62845112	Liver_P350.atac_peak_126972	14	.	2.71961	3.20122	1.44181
chr9	62863149	62864094	Liver_P350.atac_peak_126973	19	.	3.01415	3.86765	1.99914
chr9	62886363	62886707	Liver_P350.atac_peak_126974	12	.	2.49531	2.89229	1.22316
chr9	62892176	62892464	Liver_P350.atac_peak_126975	17	.	2.38397	3.5396	1.75282
chr9	62896098	62896541	Liver_P350.atac_peak_126976	14	.	2.24221	3.14672	1.43336
chr9	62902158	62902881	Liver_P350.atac_peak_126977	20	.	2.53098	3.91115	2.03668
chr9	62919063	62920084	Liver_P350.atac_peak_126978	14	.	2.6424	3.20803	1.47471
chr9	62933006	62934891	Liver_P350.atac_peak_126979	40	.	2.98443	6.0657	4.02866
chr9	62963106	62963773	Liver_P350.atac_peak_126980	16	.	2.61248	3.43973	1.66945
chr9	62970932	62972918	Liver_P350.atac_peak_126981	13	.	2.26171	3.10719	1.39763
chr9	62979982	62980204	Liver_P350.atac_peak_126982	16	.	2.6995	3.47413	1.69461
chr9	62984332	62984915	Liver_P350.atac_peak_126983	17	.	2.68519	3.56181	1.75644
chr9	62996545	62997297	Liver_P350.atac_peak_126984	20	.	2.74966	3.90097	2.05729
chr9	63006335	63006979	Liver_P350.atac_peak_126985	11	.	2.41303	2.81595	1.18324
chr9	63017567	63018110	Liver_P350.atac_peak_126986	13	.	2.21304	3.11312	1.39732
chr9	63020297	63020815	Liver_P350.atac_peak_126987	13	.	2.19037	3.01325	1.32767
chr9	63022575	63023497	Liver_P350.atac_peak_126988	41	.	3.18556	6.20955	4.15297
chr9	63034365	63034863	Liver_P350.atac_peak_126989	16	.	2.8522	3.48639	1.6689
chr9	63042393	63043255	Liver_P350.atac_peak_126990	23	.	2.89322	4.21686	2.31246
chr9	63044667	63046062	Liver_P350.atac_peak_126991	23	.	2.8862	4.20172	2.31374
chr9	63053943	63056491	Liver_P350.atac_peak_126992	25	.	3.13553	4.53361	2.58881
chr9	63057559	63057977	Liver_P350.atac_peak_126993	15	.	2.66528	3.3434	1.59864
chr9	63067515	63067837	Liver_P350.atac_peak_126994	30	.	3.44591	4.98831	3.00942
chr9	63070528	63071463	Liver_P350.atac_peak_126995	14	.	2.43626	3.2086	1.48664
chr9	63073087	63073818	Liver_P350.atac_peak_126996	15	.	2.42029	3.34584	1.59108
chr9	63075526	63075967	Liver_P350.atac_peak_126997	10	.	2.17074	2.7032	1.09163
chr9	63084595	63085342	Liver_P350.atac_peak_126998	26	.	2.77399	4.65057	2.6896
chr9	63090740	63091741	Liver_P350.atac_peak_126999	31	.	3.37278	5.11353	3.11741
chr9	63107286	63107932	Liver_P350.atac_peak_127000	23	.	3.18901	4.2717	2.34345
chr9	63109440	63110060	Liver_P350.atac_peak_127001	15	.	2.77818	3.3268	1.54149
chr9	63131125	63132017	Liver_P350.atac_peak_127002	24	.	2.87901	4.3588	2.4298
chr9	63134008	63134208	Liver_P350.atac_peak_127003	33	.	2.91432	5.44498	3.38438
chr9	63136937	63138066	Liver_P350.atac_peak_127004	17	.	2.33417	3.58324	1.78577
chr9	63144831	63147761	Liver_P350.atac_peak_127005	72	.	3.23155	9.47624	7.25953
chr9	63159885	63160140	Liver_P350.atac_peak_127006	61	.	4.69164	8.4017	6.18277
chr9	63161035	63161328	Liver_P350.atac_peak_127007	169	.	8.02193	19.6153	16.9794
chr9	63172242	63172467	Liver_P350.atac_peak_127008	80	.	5.4152	10.4503	8.09965
chr9	63226838	63227109	Liver_P350.atac_peak_127009	142	.	6.07885	16.7392	14.2023
chr9	63227970	63228203	Liver_P350.atac_peak_127010	53	.	2.97563	7.53503	5.35579
chr9	63231663	63234961	Liver_P350.atac_peak_127011	135	.	3.12091	15.929	13.5141
chr9	63241197	63241447	Liver_P350.atac_peak_127012	162	.	7.86415	18.8816	16.2575
chr9	63252494	63253208	Liver_P350.atac_peak_127013	115	.	6.43308	14.0156	11.5565
chr9	63263482	63263761	Liver_P350.atac_peak_127014	172	.	8.09979	19.877	17.2315
chr9	63266804	63267092	Liver_P350.atac_peak_127015	240	.	9.48532	26.8514	24.0585
chr9	63270123	63270331	Liver_P350.atac_peak_127016	45	.	4.08793	6.68737	4.55027
chr9	63271761	63272808	Liver_P350.atac_peak_127017	45	.	4.11232	6.66429	4.51739
chr9	63297448	63297648	Liver_P350.atac_peak_127018	48	.	4.27892	7.05851	4.87211
chr9	63299477	63299677	Liver_P350.atac_peak_127019	46	.	4.17165	6.77377	4.61102
chr9	63304586	63305434	Liver_P350.atac_peak_127020	75	.	4.13838	9.82404	7.55167
chr9	63306993	63307857	Liver_P350.atac_peak_127021	34	.	2.89155	5.40079	3.45086
chr9	63309704	63310543	Liver_P350.atac_peak_127022	29	.	3.15406	4.90189	2.92325
chr9	63316883	63317144	Liver_P350.atac_peak_127023	115	.	6.49608	14.0439	11.5664
chr9	63319320	63319582	Liver_P350.atac_peak_127024	178	.	8.27279	20.4922	17.8338
chr9	63348729	63349976	Liver_P350.atac_peak_127025	100	.	5.92195	12.4446	10.0684
chr9	63354035	63356462	Liver_P350.atac_peak_127026	95	.	4.39796	11.8985	9.55301
chr9	63362509	63365087	Liver_P350.atac_peak_127027	321	.	3.62162	35.0669	32.1685
chr9	63371202	63372229	Liver_P350.atac_peak_127028	26	.	1.95568	4.58384	2.67175
chr9	63373325	63373642	Liver_P350.atac_peak_127029	31	.	1.70283	5.19362	3.17162
chr9	63376948	63383728	Liver_P350.atac_peak_127030	124	.	1.83294	14.8361	12.4298
chr9	63386956	63392143	Liver_P350.atac_peak_127031	56	.	1.51202	7.77704	5.65823
chr9	63393912	63394714	Liver_P350.atac_peak_127032	101	.	1.69179	12.4681	10.1509
chr9	63395839	63397508	Liver_P350.atac_peak_127033	105	.	1.84313	12.9337	10.5672
chr9	63398853	63402411	Liver_P350.atac_peak_127034	23	.	1.48984	4.24408	2.36068
chr9	63404348	63407104	Liver_P350.atac_peak_127035	83	.	2.05852	10.5611	8.34357
chr9	63409686	63409906	Liver_P350.atac_peak_127036	16	.	1.61381	3.40729	1.63608
chr9	63411606	63413995	Liver_P350.atac_peak_127037	189	.	3.38699	21.4262	18.9103
chr9	63418072	63418700	Liver_P350.atac_peak_127038	33	.	2.28644	5.32619	3.34347
chr9	63421891	63422411	Liver_P350.atac_peak_127039	43	.	2.11542	6.46268	4.35921
chr9	63423244	63425658	Liver_P350.atac_peak_127040	128	.	2.74377	15.3332	12.8828
chr9	63426944	63428780	Liver_P350.atac_peak_127041	72	.	2.25626	9.48736	7.25566
chr9	63431302	63432243	Liver_P350.atac_peak_127042	149	.	3.63734	17.3858	14.914
chr9	63440697	63441142	Liver_P350.atac_peak_127043	51	.	4.37387	7.33092	5.13136
chr9	63448225	63448671	Liver_P350.atac_peak_127044	200	.	8.61922	22.721	20.0782
chr9	63456463	63458173	Liver_P350.atac_peak_127045	42	.	3.93646	6.27635	4.20176
chr9	63473168	63475617	Liver_P350.atac_peak_127046	92	.	2.92612	11.674	9.2984
chr9	63476536	63476995	Liver_P350.atac_peak_127047	192	.	3.74021	21.9112	19.2081
chr9	63479023	63480048	Liver_P350.atac_peak_127048	117	.	3.48276	14.1434	11.708
chr9	63492715	63493306	Liver_P350.atac_peak_127049	52	.	3.94106	7.37659	5.25812
chr9	63497453	63498346	Liver_P350.atac_peak_127050	69	.	3.27888	9.167	6.93157
chr9	63499325	63499525	Liver_P350.atac_peak_127051	18	.	2.2082	3.68311	1.8598
chr9	63500764	63500970	Liver_P350.atac_peak_127052	30	.	2.47957	5.0731	3.07138
chr9	63510579	63511336	Liver_P350.atac_peak_127053	14	.	2.37434	3.10646	1.40005
chr9	63520766	63521270	Liver_P350.atac_peak_127054	12	.	2.31786	2.92498	1.25775
chr9	63525739	63527298	Liver_P350.atac_peak_127055	13	.	2.43431	3.086	1.38267
chr9	63528446	63528741	Liver_P350.atac_peak_127056	19	.	2.63121	3.73027	1.90153
chr9	63535281	63536233	Liver_P350.atac_peak_127057	15	.	2.42602	3.36176	1.59812
chr9	63537430	63537863	Liver_P350.atac_peak_127058	12	.	2.22861	2.93362	1.28518
chr9	63569538	63569988	Liver_P350.atac_peak_127059	23	.	2.75084	4.21144	2.30709
chr9	63579651	63580286	Liver_P350.atac_peak_127060	12	.	2.37629	2.92778	1.25662
chr9	63593920	63594289	Liver_P350.atac_peak_127061	22	.	2.77543	4.17071	2.28494
chr9	63596800	63597663	Liver_P350.atac_peak_127062	12	.	2.41017	2.877	1.23735
chr9	63598902	63599137	Liver_P350.atac_peak_127063	25	.	3.17126	4.46956	2.52723
chr9	63644468	63645462	Liver_P350.atac_peak_127064	37	.	3.80328	5.86431	3.79374
chr9	63725517	63725785	Liver_P350.atac_peak_127065	101	.	6.02843	12.5267	10.1051
chr9	63736208	63736473	Liver_P350.atac_peak_127066	37	.	3.80396	5.80951	3.72465
chr9	63755436	63755698	Liver_P350.atac_peak_127067	26	.	3.36416	4.68322	2.69848
chr9	63757755	63757959	Liver_P350.atac_peak_127068	28	.	3.40291	4.84969	2.85981
chr9	63758998	63760339	Liver_P350.atac_peak_127069	34	.	3.49209	5.36176	3.40467
chr9	63769747	63770366	Liver_P350.atac_peak_127070	25	.	3.32115	4.5741	2.59947
chr9	63822242	63822508	Liver_P350.atac_peak_127071	88	.	5.64024	11.2746	8.89598
chr9	63860954	63861318	Liver_P350.atac_peak_127072	49	.	4.1927	7.1074	4.96801
chr9	63863118	63863336	Liver_P350.atac_peak_127073	31	.	3.40887	5.18243	3.16804
chr9	63867354	63867554	Liver_P350.atac_peak_127074	23	.	3.17878	4.2992	2.39954
chr9	63869569	63869991	Liver_P350.atac_peak_127075	17	.	2.92015	3.63824	1.79458
chr9	63908629	63909054	Liver_P350.atac_peak_127076	507	.	11.6215	54.0169	50.7352
chr9	63918480	63918780	Liver_P350.atac_peak_127077	35	.	3.60655	5.60749	3.55684
chr9	63920281	63920556	Liver_P350.atac_peak_127078	26	.	3.23828	4.56585	2.627
chr9	63934990	63935255	Liver_P350.atac_peak_127079	18	.	2.94796	3.703	1.85025
chr9	63938914	63939972	Liver_P350.atac_peak_127080	17	.	2.88649	3.56687	1.73862
chr9	63992960	63993203	Liver_P350.atac_peak_127081	49	.	3.60885	7.14866	4.99512
chr9	63997219	63998217	Liver_P350.atac_peak_127082	118	.	4.6395	14.2607	11.8112
chr9	64005315	64005816	Liver_P350.atac_peak_127083	101	.	5.47189	12.5185	10.1394
chr9	64012862	64014358	Liver_P350.atac_peak_127084	19	.	2.6617	3.7892	1.9782
chr9	64019620	64021664	Liver_P350.atac_peak_127085	121	.	3.78504	14.4177	12.1291
chr9	64033419	64034398	Liver_P350.atac_peak_127086	274	.	5.63203	30.1293	27.4848
chr9	64042257	64043516	Liver_P350.atac_peak_127087	15	.	2.60141	3.32841	1.57259
chr9	64047775	64048201	Liver_P350.atac_peak_127088	132	.	5.35058	15.6689	13.2241
chr9	64053997	64055130	Liver_P350.atac_peak_127089	240	.	5.30058	26.6262	24.0025
chr9	64062498	64062769	Liver_P350.atac_peak_127090	71	.	4.56244	9.38383	7.11092
chr9	64064961	64065897	Liver_P350.atac_peak_127091	85	.	4.85936	10.8873	8.54304
chr9	64073483	64073734	Liver_P350.atac_peak_127092	37	.	3.77599	5.80071	3.73679
chr9	64085928	64086173	Liver_P350.atac_peak_127093	36	.	3.57172	5.70041	3.62956
chr9	64091867	64093255	Liver_P350.atac_peak_127094	25	.	3.18396	4.54548	2.59124
chr9	64154291	64154975	Liver_P350.atac_peak_127095	160	.	5.70564	18.4966	16.0323
chr9	64161778	64162201	Liver_P350.atac_peak_127096	51	.	4.12463	7.32959	5.19171
chr9	64177841	64178305	Liver_P350.atac_peak_127097	11	.	2.29347	2.73111	1.10833
chr9	64181407	64181733	Liver_P350.atac_peak_127098	15	.	2.27329	3.26392	1.51997
chr9	64183399	64183972	Liver_P350.atac_peak_127099	93	.	4.37449	11.6749	9.30075
chr9	64195339	64195878	Liver_P350.atac_peak_127100	30	.	3.00057	5.01679	3.01993
chr9	64205444	64205678	Liver_P350.atac_peak_127101	72	.	5.09081	9.5159	7.21507
chr9	64209004	64209271	Liver_P350.atac_peak_127102	14	.	2.60915	3.13725	1.4133
chr9	64221808	64222030	Liver_P350.atac_peak_127103	46	.	3.78994	6.82185	4.65914
chr9	64292519	64293553	Liver_P350.atac_peak_127104	15	.	2.61881	3.34976	1.58346
chr9	64300571	64300812	Liver_P350.atac_peak_127105	15	.	2.68035	3.31339	1.55241
chr9	64335429	64336605	Liver_P350.atac_peak_127106	73	.	3.84568	9.54845	7.32491
chr9	64337542	64337943	Liver_P350.atac_peak_127107	30	.	2.86769	5.06425	3.08484
chr9	64348388	64349119	Liver_P350.atac_peak_127108	30	.	3.34997	5.05546	3.0578
chr9	64358799	64359515	Liver_P350.atac_peak_127109	128	.	5.64261	15.3813	12.8907
chr9	64366720	64367252	Liver_P350.atac_peak_127110	11	.	2.4127	2.81809	1.18374
chr9	64396846	64397364	Liver_P350.atac_peak_127111	22	.	2.94859	4.16282	2.27188
chr9	64405720	64406598	Liver_P350.atac_peak_127112	55	.	3.87928	7.60624	5.51945
chr9	64416489	64417181	Liver_P350.atac_peak_127113	22	.	2.98423	4.07183	2.20624
chr9	64423988	64424378	Liver_P350.atac_peak_127114	77	.	5.13845	10.0759	7.78759
chr9	64439985	64440214	Liver_P350.atac_peak_127115	20	.	2.96858	3.89291	2.0571
chr9	64444708	64444959	Liver_P350.atac_peak_127116	27	.	3.07005	4.69983	2.74028
chr9	64446885	64448620	Liver_P350.atac_peak_127117	24	.	2.9485	4.37871	2.46937
chr9	64460452	64461749	Liver_P350.atac_peak_127118	51	.	3.44804	7.21532	5.11592
chr9	64464505	64464724	Liver_P350.atac_peak_127119	22	.	2.58781	4.11821	2.22606
chr9	64518794	64519651	Liver_P350.atac_peak_127120	206	.	6.54082	23.2608	20.6568
chr9	64536700	64537014	Liver_P350.atac_peak_127121	47	.	4.19368	6.91452	4.76892
chr9	64560175	64560819	Liver_P350.atac_peak_127122	408	.	9.37135	43.8664	40.8096
chr9	64652202	64652493	Liver_P350.atac_peak_127123	61	.	4.71026	8.4208	6.1888
chr9	64658975	64659805	Liver_P350.atac_peak_127124	36	.	3.37175	5.66707	3.68834
chr9	64660651	64660968	Liver_P350.atac_peak_127125	42	.	3.6368	6.37963	4.2644
chr9	64668756	64669594	Liver_P350.atac_peak_127126	22	.	3.18073	4.22835	2.289
chr9	64695043	64695704	Liver_P350.atac_peak_127127	13	.	2.59362	2.97871	1.32239
chr9	64707348	64707548	Liver_P350.atac_peak_127128	16	.	2.67415	3.42946	1.64441
chr9	64709900	64710344	Liver_P350.atac_peak_127129	22	.	2.99441	4.12535	2.23888
chr9	64731864	64733851	Liver_P350.atac_peak_127130	134	.	4.73941	15.809	13.4257
chr9	64744000	64744331	Liver_P350.atac_peak_127131	202	.	6.47645	22.9549	20.2851
chr9	64753409	64753609	Liver_P350.atac_peak_127132	34	.	3.23606	5.48271	3.43519
chr9	64763856	64764388	Liver_P350.atac_peak_127133	31	.	3.13106	5.18846	3.1757
chr9	64776720	64776997	Liver_P350.atac_peak_127134	86	.	4.06878	10.9444	8.60412
chr9	64783477	64786541	Liver_P350.atac_peak_127135	27	.	2.62065	4.66918	2.73657
chr9	64793798	64794202	Liver_P350.atac_peak_127136	42	.	3.40115	6.31619	4.20445
chr9	64796633	64796887	Liver_P350.atac_peak_127137	32	.	2.93995	5.30377	3.27261
chr9	64801925	64802676	Liver_P350.atac_peak_127138	22	.	2.30235	4.1795	2.29238
chr9	64806603	64807409	Liver_P350.atac_peak_127139	103	.	3.76434	12.7361	10.3759
chr9	64818605	64818862	Liver_P350.atac_peak_127140	99	.	5.04532	12.3334	9.9402
chr9	64822404	64822609	Liver_P350.atac_peak_127141	34	.	3.30892	5.49153	3.43055
chr9	64834798	64835210	Liver_P350.atac_peak_127142	154	.	6.07736	18.0329	15.4943
chr9	64842419	64843408	Liver_P350.atac_peak_127143	10	.	2.33691	2.67817	1.0704
chr9	64851408	64851608	Liver_P350.atac_peak_127144	27	.	2.92943	4.67096	2.7258
chr9	64853253	64854217	Liver_P350.atac_peak_127145	62	.	3.94599	8.44997	6.21526
chr9	64856856	64857639	Liver_P350.atac_peak_127146	25	.	2.97122	4.50406	2.56415
chr9	64871379	64871974	Liver_P350.atac_peak_127147	42	.	3.34816	6.2872	4.21038
chr9	64873416	64873720	Liver_P350.atac_peak_127148	23	.	2.79933	4.21462	2.32373
chr9	64878535	64878849	Liver_P350.atac_peak_127149	13	.	2.47054	3.04369	1.3535
chr9	64897698	64898040	Liver_P350.atac_peak_127150	32	.	2.96176	5.22659	3.21685
chr9	64909768	64910266	Liver_P350.atac_peak_127151	31	.	3.11375	5.1899	3.17912
chr9	64915519	64915884	Liver_P350.atac_peak_127152	12	.	2.45837	2.96826	1.28099
chr9	64921716	64922315	Liver_P350.atac_peak_127153	26	.	2.80926	4.60772	2.67695
chr9	64925883	64926481	Liver_P350.atac_peak_127154	55	.	3.45206	7.65208	5.50287
chr9	64927328	64927705	Liver_P350.atac_peak_127155	56	.	3.57948	7.81472	5.6004
chr9	64931943	64932230	Liver_P350.atac_peak_127156	87	.	4.81968	11.1163	8.76036
chr9	64938732	64939563	Liver_P350.atac_peak_127157	40	.	3.48189	6.14293	4.05658
chr9	64947148	64947401	Liver_P350.atac_peak_127158	42	.	3.82273	6.28914	4.2014
chr9	64953764	64954290	Liver_P350.atac_peak_127159	20	.	2.96597	3.97564	2.08881
chr9	64974415	64975252	Liver_P350.atac_peak_127160	28	.	3.04172	4.8396	2.88335
chr9	64991881	64992235	Liver_P350.atac_peak_127161	116	.	5.9157	14.092	11.6597
chr9	65002936	65003596	Liver_P350.atac_peak_127162	42	.	3.50061	6.37035	4.27981
chr9	65007955	65008787	Liver_P350.atac_peak_127163	44	.	3.65905	6.53069	4.45938
chr9	65013128	65013869	Liver_P350.atac_peak_127164	44	.	3.6917	6.53667	4.44279
chr9	65026246	65027442	Liver_P350.atac_peak_127165	78	.	4.60622	10.1548	7.8917
chr9	65052582	65052899	Liver_P350.atac_peak_127166	111	.	6.34019	13.6327	11.1813
chr9	65065510	65067100	Liver_P350.atac_peak_127167	323	.	6.20586	35.1903	32.3607
chr9	65084150	65084921	Liver_P350.atac_peak_127168	43	.	3.89356	6.47873	4.39407
chr9	65101875	65102957	Liver_P350.atac_peak_127169	115	.	5.04413	13.8613	11.537
chr9	65107832	65108123	Liver_P350.atac_peak_127170	29	.	3.23322	4.98931	2.99711
chr9	65120056	65120275	Liver_P350.atac_peak_127171	21	.	2.66377	4.02574	2.14616
chr9	65124395	65124892	Liver_P350.atac_peak_127172	21	.	2.54375	4.01105	2.14206
chr9	65127420	65127680	Liver_P350.atac_peak_127173	26	.	2.89608	4.6579	2.69077
chr9	65138350	65138618	Liver_P350.atac_peak_127174	47	.	3.63913	6.9449	4.79219
chr9	65140773	65141749	Liver_P350.atac_peak_127175	15	.	2.59846	3.32763	1.5708
chr9	65152744	65152965	Liver_P350.atac_peak_127176	32	.	3.06013	5.26141	3.23643
chr9	65154369	65154956	Liver_P350.atac_peak_127177	165	.	5.90491	18.9882	16.5294
chr9	65162005	65162266	Liver_P350.atac_peak_127178	57	.	4.39224	7.92749	5.7413
chr9	65164320	65165420	Liver_P350.atac_peak_127179	35	.	3.658	5.56882	3.57371
chr9	65175254	65175945	Liver_P350.atac_peak_127180	315	.	8.28675	34.4283	31.5444
chr9	65228082	65228382	Liver_P350.atac_peak_127181	184	.	7.62417	21.1133	18.4697
chr9	65246158	65246609	Liver_P350.atac_peak_127182	12	.	2.46878	2.97192	1.29223
chr9	65251212	65252058	Liver_P350.atac_peak_127183	21	.	2.93044	3.98444	2.11794
chr9	65261532	65262131	Liver_P350.atac_peak_127184	14	.	2.61681	3.1828	1.46394
chr9	65267465	65267689	Liver_P350.atac_peak_127185	38	.	3.55531	5.98031	3.87878
chr9	65304655	65304865	Liver_P350.atac_peak_127186	26	.	2.98222	4.66163	2.68495
chr9	65323548	65324230	Liver_P350.atac_peak_127187	18	.	2.78359	3.58725	1.80059
chr9	65343841	65344437	Liver_P350.atac_peak_127188	12	.	2.33549	2.91534	1.2694
chr9	65350941	65352779	Liver_P350.atac_peak_127189	16	.	2.43859	3.39378	1.64352
chr9	65390825	65391149	Liver_P350.atac_peak_127190	105	.	5.34427	12.9782	10.5501
chr9	65403360	65403593	Liver_P350.atac_peak_127191	16	.	2.76887	3.35193	1.61226
chr9	65416863	65417153	Liver_P350.atac_peak_127192	19	.	2.8766	3.78353	1.9393
chr9	65424560	65424992	Liver_P350.atac_peak_127193	12	.	2.4331	2.93214	1.25423
chr9	65447613	65448120	Liver_P350.atac_peak_127194	18	.	2.84279	3.70772	1.89302
chr9	65466708	65467693	Liver_P350.atac_peak_127195	12	.	2.28344	2.88112	1.23011
chr9	65478558	65479983	Liver_P350.atac_peak_127196	121	.	5.28345	14.582	12.1698
chr9	65489670	65490145	Liver_P350.atac_peak_127197	18	.	2.90632	3.68622	1.87529
chr9	65501620	65503402	Liver_P350.atac_peak_127198	118	.	4.7302	14.2097	11.8036
chr9	65533158	65533359	Liver_P350.atac_peak_127199	26	.	3.123	4.58136	2.60756
chr9	65543144	65543383	Liver_P350.atac_peak_127200	14	.	2.40473	3.16824	1.43883
chr9	65552713	65552944	Liver_P350.atac_peak_127201	18	.	2.72155	3.63875	1.82544
chr9	65571038	65572260	Liver_P350.atac_peak_127202	18	.	2.80218	3.68339	1.88568
chr9	65585793	65585993	Liver_P350.atac_peak_127203	15	.	2.7232	3.35666	1.58484
chr9	65606575	65606947	Liver_P350.atac_peak_127204	14	.	2.57592	3.20029	1.47288
chr9	65614311	65614729	Liver_P350.atac_peak_127205	12	.	2.42174	2.95063	1.29922
chr9	65623137	65623514	Liver_P350.atac_peak_127206	13	.	2.43692	3.00334	1.33388
chr9	65640009	65640209	Liver_P350.atac_peak_127207	12	.	2.38023	2.9374	1.2595
chr9	65666150	65666748	Liver_P350.atac_peak_127208	99	.	4.33813	12.3329	9.93949
chr9	65678031	65678812	Liver_P350.atac_peak_127209	14	.	2.26683	3.12723	1.41374
chr9	65681479	65681759	Liver_P350.atac_peak_127210	75	.	3.96136	9.90703	7.58762
chr9	65694441	65694860	Liver_P350.atac_peak_127211	16	.	2.46171	3.36217	1.60725
chr9	65696027	65696324	Liver_P350.atac_peak_127212	10	.	2.21445	2.70243	1.08409
chr9	65702162	65702708	Liver_P350.atac_peak_127213	22	.	2.69715	4.09617	2.22627
chr9	65721854	65722544	Liver_P350.atac_peak_127214	17	.	2.57375	3.48575	1.70511
chr9	65737542	65737754	Liver_P350.atac_peak_127215	33	.	3.05672	5.37036	3.33537
chr9	65757226	65757519	Liver_P350.atac_peak_127216	84	.	4.27717	10.8515	8.489
chr9	65762575	65762935	Liver_P350.atac_peak_127217	50	.	3.86254	7.186	5.03755
chr9	65768093	65768987	Liver_P350.atac_peak_127218	19	.	2.7108	3.82258	1.99878
chr9	65780844	65781826	Liver_P350.atac_peak_127219	18	.	2.90073	3.65419	1.85795
chr9	65821442	65822156	Liver_P350.atac_peak_127220	129	.	5.86717	15.3684	12.9113
chr9	65835684	65835884	Liver_P350.atac_peak_127221	21	.	3.10917	4.07301	2.16371
chr9	65891503	65892233	Liver_P350.atac_peak_127222	249	.	7.60076	27.6902	24.9054
chr9	65909759	65910387	Liver_P350.atac_peak_127223	384	.	8.93588	41.3628	38.4048
chr9	65920772	65921045	Liver_P350.atac_peak_127224	14	.	2.5635	3.09947	1.41251
chr9	65925150	65925350	Liver_P350.atac_peak_127225	19	.	2.83006	3.8128	1.98062
chr9	65930245	65931916	Liver_P350.atac_peak_127226	16	.	2.67087	3.35422	1.60918
chr9	65938514	65938896	Liver_P350.atac_peak_127227	190	.	6.06801	21.6164	19.0204
chr9	65951381	65951581	Liver_P350.atac_peak_127228	17	.	2.43673	3.49666	1.72787
chr9	65952797	65953061	Liver_P350.atac_peak_127229	100	.	4.67825	12.4378	10.0492
chr9	65966704	65966935	Liver_P350.atac_peak_127230	25	.	2.75083	4.47619	2.52831
chr9	65968407	65968845	Liver_P350.atac_peak_127231	132	.	5.1668	15.7198	13.2321
chr9	65978996	65979695	Liver_P350.atac_peak_127232	130	.	5.70191	15.4457	13.0737
chr9	65992489	65993464	Liver_P350.atac_peak_127233	51	.	3.66715	7.32397	5.18308
chr9	66000030	66000244	Liver_P350.atac_peak_127234	33	.	2.77017	5.36179	3.33604
chr9	66001531	66002001	Liver_P350.atac_peak_127235	320	.	7.17935	34.9286	32.0466
chr9	66009512	66009863	Liver_P350.atac_peak_127236	87	.	4.67881	11.0274	8.71131
chr9	66017665	66017998	Liver_P350.atac_peak_127237	192	.	6.99695	21.9077	19.2447
chr9	66025838	66026880	Liver_P350.atac_peak_127238	44	.	3.53408	6.50017	4.43243
chr9	66032640	66033784	Liver_P350.atac_peak_127239	38	.	3.23022	5.85594	3.80683
chr9	66037803	66038066	Liver_P350.atac_peak_127240	120	.	5.08019	14.5642	12.0979
chr9	66043580	66044089	Liver_P350.atac_peak_127241	26	.	3.07245	4.58031	2.63461
chr9	66052909	66053431	Liver_P350.atac_peak_127242	18	.	2.81143	3.66756	1.85361
chr9	66058537	66058737	Liver_P350.atac_peak_127243	17	.	2.86801	3.52507	1.70359
chr9	66081143	66081457	Liver_P350.atac_peak_127244	26	.	3.33846	4.62079	2.64319
chr9	66091310	66091935	Liver_P350.atac_peak_127245	18	.	2.88979	3.70061	1.87624
chr9	66110356	66110575	Liver_P350.atac_peak_127246	29	.	3.02666	4.99107	2.99555
chr9	66111426	66112193	Liver_P350.atac_peak_127247	10	.	2.24279	2.62528	1.02607
chr9	66127120	66127543	Liver_P350.atac_peak_127248	22	.	2.707	4.09709	2.20694
chr9	66150532	66151370	Liver_P350.atac_peak_127249	22	.	2.70153	4.17153	2.27491
chr9	66154281	66154578	Liver_P350.atac_peak_127250	194	.	6.39449	22.1431	19.4636
chr9	66157775	66158021	Liver_P350.atac_peak_127251	82	.	4.17879	10.6127	8.27263
chr9	66162072	66162466	Liver_P350.atac_peak_127252	48	.	3.46933	6.94655	4.87067
chr9	66175187	66176004	Liver_P350.atac_peak_127253	74	.	3.77894	9.60111	7.40445
chr9	66180176	66180376	Liver_P350.atac_peak_127254	28	.	2.81877	4.84672	2.85877
chr9	66185809	66186467	Liver_P350.atac_peak_127255	26	.	2.88054	4.52467	2.60344
chr9	66188690	66189135	Liver_P350.atac_peak_127256	30	.	3.03006	5.08275	3.0802
chr9	66194301	66194622	Liver_P350.atac_peak_127257	87	.	4.33565	11.1238	8.77182
chr9	66198441	66198768	Liver_P350.atac_peak_127258	98	.	4.34974	12.2919	9.89258
chr9	66215805	66216662	Liver_P350.atac_peak_127259	14	.	2.66442	3.13339	1.41671
chr9	66249504	66250133	Liver_P350.atac_peak_127260	19	.	2.80432	3.78992	1.94376
chr9	66256905	66257750	Liver_P350.atac_peak_127261	13	.	2.4525	3.00604	1.33116
chr9	66264246	66264776	Liver_P350.atac_peak_127262	18	.	2.56334	3.67383	1.87408
chr9	66271454	66271939	Liver_P350.atac_peak_127263	130	.	5.50582	15.4958	13.0373
chr9	66286678	66287217	Liver_P350.atac_peak_127264	31	.	3.55683	5.20191	3.18563
chr9	66310275	66310749	Liver_P350.atac_peak_127265	32	.	3.43406	5.26012	3.22472
chr9	66315265	66316528	Liver_P350.atac_peak_127266	138	.	5.08609	16.3197	13.801
chr9	66338008	66338277	Liver_P350.atac_peak_127267	77	.	5.27161	10.1075	7.79159
chr9	66345815	66346092	Liver_P350.atac_peak_127268	82	.	4.12898	10.5812	8.2512
chr9	66351171	66352186	Liver_P350.atac_peak_127269	30	.	2.76846	5.09472	3.09644
chr9	66357355	66358082	Liver_P350.atac_peak_127270	14	.	2.36578	3.20215	1.4726
chr9	66365221	66366009	Liver_P350.atac_peak_127271	38	.	3.22431	5.91223	3.8764
chr9	66387070	66387831	Liver_P350.atac_peak_127272	24	.	3.12333	4.39554	2.48112
chr9	66393849	66394114	Liver_P350.atac_peak_127273	48	.	3.99891	7.02238	4.85826
chr9	66395987	66396400	Liver_P350.atac_peak_127274	22	.	2.98156	4.11898	2.25621
chr9	66434498	66435839	Liver_P350.atac_peak_127275	247	.	5.74244	27.5509	24.764
chr9	66458132	66459043	Liver_P350.atac_peak_127276	182	.	6.38388	20.7862	18.2268
chr9	66466581	66467247	Liver_P350.atac_peak_127277	15	.	2.79065	3.35354	1.56271
chr9	66475028	66476150	Liver_P350.atac_peak_127278	133	.	5.95356	15.7358	13.3068
chr9	66499519	66500293	Liver_P350.atac_peak_127279	254	.	6.64746	28.2265	25.4809
chr9	66550289	66550730	Liver_P350.atac_peak_127280	218	.	8.55081	24.5834	21.8944
chr9	66563949	66564221	Liver_P350.atac_peak_127281	90	.	4.88781	11.4241	9.05896
chr9	66579714	66580560	Liver_P350.atac_peak_127282	15	.	2.64611	3.29561	1.5585
chr9	66586017	66586645	Liver_P350.atac_peak_127283	42	.	3.46336	6.33087	4.26151
chr9	66609938	66610317	Liver_P350.atac_peak_127284	126	.	5.96535	15.1848	12.6964
chr9	66620882	66621149	Liver_P350.atac_peak_127285	54	.	4.06387	7.61762	5.43726
chr9	66636820	66637119	Liver_P350.atac_peak_127286	189	.	6.53982	21.6546	18.9898
chr9	66645877	66646786	Liver_P350.atac_peak_127287	29	.	3.34905	4.95418	2.97421
chr9	66665427	66666089	Liver_P350.atac_peak_127288	11	.	2.40385	2.81665	1.17695
chr9	66667551	66668462	Liver_P350.atac_peak_127289	43	.	3.61548	6.43945	4.31781
chr9	66670803	66671695	Liver_P350.atac_peak_127290	13	.	2.48719	2.98349	1.30794
chr9	66753977	66755183	Liver_P350.atac_peak_127291	18	.	2.78354	3.61333	1.81366
chr9	66756309	66756560	Liver_P350.atac_peak_127292	83	.	5.3331	10.7325	8.39925
chr9	66768639	66768919	Liver_P350.atac_peak_127293	183	.	8.02872	21.0292	18.3797
chr9	66776145	66777074	Liver_P350.atac_peak_127294	62	.	4.20077	8.42746	6.27021
chr9	66787476	66787676	Liver_P350.atac_peak_127295	39	.	3.9139	6.07021	3.95032
chr9	66804069	66804334	Liver_P350.atac_peak_127296	87	.	5.61767	11.1447	8.7678
chr9	66819223	66819506	Liver_P350.atac_peak_127297	13	.	2.69196	3.14193	1.39475
chr9	66837337	66838215	Liver_P350.atac_peak_127298	525	.	6.65348	55.8474	52.5227
chr9	66839057	66839261	Liver_P350.atac_peak_127299	26	.	2.0953	4.64462	2.68274
chr9	66855911	66856305	Liver_P350.atac_peak_127300	24	.	3.08447	4.35456	2.43653
chr9	66862344	66863130	Liver_P350.atac_peak_127301	17	.	2.83555	3.58487	1.77479
chr9	66872604	66872841	Liver_P350.atac_peak_127302	38	.	3.85859	5.95756	3.86021
chr9	66881914	66882387	Liver_P350.atac_peak_127303	13	.	2.56104	3.02175	1.3214
chr9	66890232	66890890	Liver_P350.atac_peak_127304	18	.	2.87661	3.6976	1.86315
chr9	66924424	66924681	Liver_P350.atac_peak_127305	42	.	4.01976	6.38657	4.2606
chr9	66933232	66933484	Liver_P350.atac_peak_127306	23	.	3.18668	4.28189	2.36288
chr9	66935474	66935733	Liver_P350.atac_peak_127307	25	.	3.25731	4.49581	2.56783
chr9	66940690	66941470	Liver_P350.atac_peak_127308	17	.	2.64383	3.60719	1.79128
chr9	66943941	66944408	Liver_P350.atac_peak_127309	17	.	2.55925	3.48066	1.70745
chr9	66951722	66952038	Liver_P350.atac_peak_127310	28	.	3.20001	4.83884	2.8744
chr9	66954215	66954716	Liver_P350.atac_peak_127311	34	.	3.33227	5.50148	3.45275
chr9	66958981	66959436	Liver_P350.atac_peak_127312	49	.	3.76677	7.09134	4.94478
chr9	66967405	66967797	Liver_P350.atac_peak_127313	15	.	2.6976	3.29041	1.54013
chr9	66970967	66971452	Liver_P350.atac_peak_127314	19	.	2.89585	3.75352	1.93138
chr9	66976564	66977008	Liver_P350.atac_peak_127315	22	.	3.16432	4.20158	2.27459
chr9	66997872	66998773	Liver_P350.atac_peak_127316	16	.	2.83292	3.45075	1.6454
chr9	67017998	67018288	Liver_P350.atac_peak_127317	17	.	2.91453	3.62718	1.7866
chr9	67022747	67024938	Liver_P350.atac_peak_127318	41	.	3.47021	6.22521	4.15659
chr9	67034697	67035735	Liver_P350.atac_peak_127319	28	.	3.25452	4.78979	2.81649
chr9	67048494	67049642	Liver_P350.atac_peak_127320	49	.	3.50359	7.01147	4.90991
chr9	67050543	67050856	Liver_P350.atac_peak_127321	18	.	2.61631	3.69962	1.87612
chr9	67065843	67066093	Liver_P350.atac_peak_127322	27	.	3.37505	4.71043	2.72267
chr9	67073973	67074642	Liver_P350.atac_peak_127323	18	.	2.92536	3.6488	1.80247
chr9	67086943	67087701	Liver_P350.atac_peak_127324	20	.	2.99448	3.86514	2.03947
chr9	67101826	67102041	Liver_P350.atac_peak_127325	33	.	3.35164	5.35186	3.33068
chr9	67114012	67115012	Liver_P350.atac_peak_127326	49	.	3.68065	7.05676	4.92953
chr9	67122112	67124444	Liver_P350.atac_peak_127327	42	.	3.00307	6.27532	4.28058
chr9	67133086	67133356	Liver_P350.atac_peak_127328	109	.	4.70146	13.3431	10.9108
chr9	67140956	67141291	Liver_P350.atac_peak_127329	112	.	4.97438	13.6303	11.2488
chr9	67155944	67157752	Liver_P350.atac_peak_127330	105	.	4.05569	12.8744	10.5952
chr9	67159003	67159746	Liver_P350.atac_peak_127331	14	.	2.1804	3.14844	1.43264
chr9	67164267	67165486	Liver_P350.atac_peak_127332	31	.	3.0454	5.0808	3.1262
chr9	67175490	67176404	Liver_P350.atac_peak_127333	17	.	2.58524	3.52227	1.73577
chr9	67180087	67180877	Liver_P350.atac_peak_127334	63	.	4.19009	8.53978	6.35569
chr9	67188476	67188912	Liver_P350.atac_peak_127335	199	.	7.08859	22.5384	19.9032
chr9	67193680	67193963	Liver_P350.atac_peak_127336	170	.	6.78572	19.707	17.0861
chr9	67201386	67201961	Liver_P350.atac_peak_127337	146	.	4.98828	17.1416	14.6463
chr9	67206900	67207198	Liver_P350.atac_peak_127338	47	.	3.32487	6.87646	4.73135
chr9	67219153	67221199	Liver_P350.atac_peak_127339	34	.	3.21653	5.5203	3.47903
chr9	67225987	67226318	Liver_P350.atac_peak_127340	35	.	3.22804	5.60227	3.54729
chr9	67228522	67228902	Liver_P350.atac_peak_127341	43	.	3.29026	6.42692	4.3411
chr9	67231277	67231539	Liver_P350.atac_peak_127342	90	.	4.5897	11.4435	9.05268
chr9	67248452	67248911	Liver_P350.atac_peak_127343	15	.	2.80631	3.39152	1.59737
chr9	67260856	67261535	Liver_P350.atac_peak_127344	342	.	8.33819	37.1881	34.2568
chr9	67267504	67269364	Liver_P350.atac_peak_127345	183	.	5.68187	20.854	18.3533
chr9	67289740	67290409	Liver_P350.atac_peak_127346	18	.	2.69019	3.71673	1.89273
chr9	67294149	67295016	Liver_P350.atac_peak_127347	43	.	3.34368	6.41924	4.3202
chr9	67298188	67298973	Liver_P350.atac_peak_127348	25	.	2.80279	4.39708	2.50376
chr9	67305661	67305946	Liver_P350.atac_peak_127349	48	.	4.07518	7.03187	4.89487
chr9	67314355	67315954	Liver_P350.atac_peak_127350	89	.	3.96089	11.2056	8.92298
chr9	67321759	67322027	Liver_P350.atac_peak_127351	67	.	4.0323	9.04509	6.79217
chr9	67335238	67335573	Liver_P350.atac_peak_127352	108	.	4.54484	13.2515	10.8421
chr9	67337406	67337828	Liver_P350.atac_peak_127353	83	.	4.11694	10.6913	8.36578
chr9	67369896	67370120	Liver_P350.atac_peak_127354	21	.	2.72959	4.06628	2.18694
chr9	67375949	67377756	Liver_P350.atac_peak_127355	13	.	2.44795	3.06305	1.37159
chr9	67378714	67378977	Liver_P350.atac_peak_127356	50	.	3.90948	7.23811	5.06128
chr9	67397134	67397666	Liver_P350.atac_peak_127357	20	.	2.78942	3.91864	2.06977
chr9	67402161	67403059	Liver_P350.atac_peak_127358	78	.	4.0544	10.1553	7.89183
chr9	67410365	67411126	Liver_P350.atac_peak_127359	16	.	2.68089	3.34424	1.60193
chr9	67416387	67417642	Liver_P350.atac_peak_127360	12	.	2.48578	2.85355	1.21071
chr9	67429045	67429260	Liver_P350.atac_peak_127361	33	.	3.48272	5.44139	3.38918
chr9	67441142	67441410	Liver_P350.atac_peak_127362	59	.	4.63974	8.19222	5.96579
chr9	67448413	67448613	Liver_P350.atac_peak_127363	28	.	3.4282	4.83949	2.83596
chr9	67461454	67461658	Liver_P350.atac_peak_127364	17	.	2.76368	3.56297	1.7702
chr9	67464632	67464851	Liver_P350.atac_peak_127365	19	.	2.87285	3.75555	1.90657
chr9	67465654	67465892	Liver_P350.atac_peak_127366	25	.	3.17052	4.47576	2.52684
chr9	67489258	67490144	Liver_P350.atac_peak_127367	38	.	3.79966	5.90505	3.84785
chr9	67497902	67498174	Liver_P350.atac_peak_127368	152	.	7.51696	17.782	15.2084
chr9	67524439	67524994	Liver_P350.atac_peak_127369	12	.	2.46131	2.9139	1.25949
chr9	67535208	67535803	Liver_P350.atac_peak_127370	23	.	2.80453	4.23531	2.33551
chr9	67537241	67537441	Liver_P350.atac_peak_127371	49	.	3.69087	7.07726	4.91706
chr9	67539069	67539306	Liver_P350.atac_peak_127372	63	.	4.16088	8.6155	6.36337
chr9	67546126	67547741	Liver_P350.atac_peak_127373	31	.	3.19089	5.17233	3.19379
chr9	67557827	67558125	Liver_P350.atac_peak_127374	130	.	5.56964	15.5963	13.0779
chr9	67559605	67559991	Liver_P350.atac_peak_127375	13	.	2.38816	3.01276	1.34251
chr9	67567354	67568083	Liver_P350.atac_peak_127376	58	.	4.21284	8.05612	5.84174
chr9	67574513	67575619	Liver_P350.atac_peak_127377	83	.	4.68501	10.5939	8.30043
chr9	67579979	67580578	Liver_P350.atac_peak_127378	63	.	3.60245	8.59236	6.35864
chr9	67584033	67585187	Liver_P350.atac_peak_127379	73	.	3.73918	9.54506	7.34726
chr9	67599788	67600245	Liver_P350.atac_peak_127380	36	.	3.4425	5.66172	3.6222
chr9	67603577	67603777	Liver_P350.atac_peak_127381	27	.	3.19507	4.67368	2.72591
chr9	67616067	67616348	Liver_P350.atac_peak_127382	128	.	6.39607	15.379	12.8758
chr9	67630401	67630778	Liver_P350.atac_peak_127383	27	.	3.23534	4.68146	2.74003
chr9	67643160	67643375	Liver_P350.atac_peak_127384	31	.	3.52664	5.12391	3.10401
chr9	67647825	67648610	Liver_P350.atac_peak_127385	12	.	2.32979	2.94234	1.27524
chr9	67652458	67653056	Liver_P350.atac_peak_127386	24	.	2.78755	4.33904	2.44284
chr9	67659407	67659691	Liver_P350.atac_peak_127387	62	.	3.81574	8.43818	6.21935
chr9	67661302	67662226	Liver_P350.atac_peak_127388	141	.	5.62155	16.6636	14.1821
chr9	67679883	67680291	Liver_P350.atac_peak_127389	169	.	4.8953	19.5183	16.9284
chr9	67681632	67682199	Liver_P350.atac_peak_127390	414	.	7.65761	44.4845	41.4071
chr9	67695908	67696113	Liver_P350.atac_peak_127391	16	.	2.57022	3.44015	1.66612
chr9	67698638	67699064	Liver_P350.atac_peak_127392	18	.	2.72062	3.69564	1.88548
chr9	67706282	67707915	Liver_P350.atac_peak_127393	111	.	5.23115	13.4638	11.1268
chr9	67713229	67713450	Liver_P350.atac_peak_127394	60	.	4.73113	8.32902	6.06316
chr9	67715920	67716679	Liver_P350.atac_peak_127395	43	.	3.9615	6.39054	4.30848
chr9	67730752	67731220	Liver_P350.atac_peak_127396	45	.	3.95391	6.69728	4.56466
chr9	67736066	67736962	Liver_P350.atac_peak_127397	20	.	3.02151	3.87481	2.00076
chr9	67772113	67772473	Liver_P350.atac_peak_127398	13	.	2.68177	3.12009	1.37741
chr9	67781131	67781684	Liver_P350.atac_peak_127399	123	.	6.25295	14.6561	12.3128
chr9	67814506	67815551	Liver_P350.atac_peak_127400	26	.	3.32812	4.5967	2.6225
chr9	67829783	67830043	Liver_P350.atac_peak_127401	71	.	5.08391	9.49339	7.18885
chr9	67839390	67839671	Liver_P350.atac_peak_127402	89	.	5.68061	11.3662	8.98958
chr9	67860929	67861186	Liver_P350.atac_peak_127403	119	.	6.60183	14.4683	11.9855
chr9	67869861	67870206	Liver_P350.atac_peak_127404	113	.	6.02299	13.7216	11.3184
chr9	67891540	67891843	Liver_P350.atac_peak_127405	96	.	5.88574	12.0869	9.69065
chr9	67900686	67901838	Liver_P350.atac_peak_127406	30	.	3.48137	5.00221	3.00857
chr9	67926881	67927852	Liver_P350.atac_peak_127407	75	.	4.49239	9.82228	7.56922
chr9	67932456	67933941	Liver_P350.atac_peak_127408	42	.	3.52193	6.28515	4.2217
chr9	67976449	67976698	Liver_P350.atac_peak_127409	53	.	4.41338	7.50547	5.31494
chr9	68025201	68026375	Liver_P350.atac_peak_127410	36	.	3.67395	5.71394	3.6806
chr9	68042919	68043161	Liver_P350.atac_peak_127411	35	.	3.72533	5.59185	3.5182
chr9	68053316	68053702	Liver_P350.atac_peak_127412	48	.	4.2473	7.02089	4.84788
chr9	68066938	68067257	Liver_P350.atac_peak_127413	20	.	3.02372	3.95939	2.09435
chr9	68071301	68071710	Liver_P350.atac_peak_127414	25	.	3.25071	4.4678	2.52025
chr9	68090253	68090716	Liver_P350.atac_peak_127415	13	.	2.68177	3.12009	1.37741
chr9	68123989	68124255	Liver_P350.atac_peak_127416	82	.	5.44196	10.6125	8.26192
chr9	68136108	68136937	Liver_P350.atac_peak_127417	481	.	7.85657	51.3003	48.1303
chr9	68157346	68157833	Liver_P350.atac_peak_127418	29	.	3.4588	4.91363	2.90138
chr9	68200028	68200808	Liver_P350.atac_peak_127419	23	.	2.91821	4.228	2.36908
chr9	68230111	68230577	Liver_P350.atac_peak_127420	21	.	3.09133	4.03721	2.13774
chr9	68243474	68244763	Liver_P350.atac_peak_127421	54	.	4.263	7.56192	5.44976
chr9	68252939	68254150	Liver_P350.atac_peak_127422	35	.	3.46827	5.59277	3.56002
chr9	68292481	68294200	Liver_P350.atac_peak_127423	22	.	2.95167	4.16828	2.2776
chr9	68312977	68314931	Liver_P350.atac_peak_127424	18	.	2.92525	3.66095	1.82232
chr9	68342165	68342365	Liver_P350.atac_peak_127425	21	.	3.07808	4.00329	2.10617
chr9	68488679	68489023	Liver_P350.atac_peak_127426	38	.	3.82253	5.88807	3.81089
chr9	68500592	68501298	Liver_P350.atac_peak_127427	16	.	2.72077	3.45758	1.68004
chr9	68508585	68509425	Liver_P350.atac_peak_127428	320	.	6.95299	34.9594	32.0985
chr9	68515176	68515566	Liver_P350.atac_peak_127429	131	.	6.94298	15.6436	13.1192
chr9	68529335	68529659	Liver_P350.atac_peak_127430	113	.	6.38071	13.7702	11.3134
chr9	68532822	68533431	Liver_P350.atac_peak_127431	16	.	2.82506	3.42733	1.62128
chr9	68539996	68540204	Liver_P350.atac_peak_127432	62	.	4.80771	8.51041	6.22486
chr9	68549449	68550126	Liver_P350.atac_peak_127433	22	.	3.13013	4.12528	2.21167
chr9	68570219	68571210	Liver_P350.atac_peak_127434	110	.	5.50494	13.3464	11.0339
chr9	68576144	68576436	Liver_P350.atac_peak_127435	83	.	5.44927	10.6843	8.34536
chr9	68583414	68584236	Liver_P350.atac_peak_127436	13	.	2.68177	3.12009	1.37741
chr9	68612606	68612914	Liver_P350.atac_peak_127437	293	.	9.02959	32.227	29.3499
chr9	68640509	68640709	Liver_P350.atac_peak_127438	24	.	3.21813	4.34178	2.4044
chr9	68647650	68648277	Liver_P350.atac_peak_127439	38	.	3.81067	5.93737	3.88215
chr9	68652496	68652696	Liver_P350.atac_peak_127440	13	.	2.68177	3.12009	1.37741
chr9	68662932	68663133	Liver_P350.atac_peak_127441	28	.	3.36889	4.80471	2.82394
chr9	68704854	68705149	Liver_P350.atac_peak_127442	31	.	3.52407	5.18364	3.18522
chr9	68709576	68710298	Liver_P350.atac_peak_127443	27	.	3.32104	4.72195	2.77941
chr9	68764238	68765087	Liver_P350.atac_peak_127444	80	.	4.53085	10.317	8.03013
chr9	68785143	68785703	Liver_P350.atac_peak_127445	48	.	4.21102	7.03083	4.89802
chr9	68811942	68812729	Liver_P350.atac_peak_127446	13	.	2.68177	3.12009	1.37741
chr9	68843447	68843661	Liver_P350.atac_peak_127447	24	.	3.24431	4.39431	2.4443
chr9	68872091	68872291	Liver_P350.atac_peak_127448	21	.	3.08456	4.01431	2.11244
chr9	68883176	68884247	Liver_P350.atac_peak_127449	18	.	2.95938	3.73366	1.87976
chr9	68961352	68961731	Liver_P350.atac_peak_127450	116	.	6.32168	14.0826	11.6774
chr9	68982950	68984116	Liver_P350.atac_peak_127451	51	.	4.12455	7.24364	5.11425
chr9	69010143	69010910	Liver_P350.atac_peak_127452	28	.	3.43589	4.88604	2.89161
chr9	69036047	69036293	Liver_P350.atac_peak_127453	83	.	5.498	10.7562	8.39824
chr9	69123462	69123750	Liver_P350.atac_peak_127454	30	.	3.54983	5.13705	3.09872
chr9	69237694	69237894	Liver_P350.atac_peak_127455	20	.	3.04482	3.92343	2.03586
chr9	69269959	69270845	Liver_P350.atac_peak_127456	19	.	2.94891	3.77194	1.93602
chr9	69293179	69293912	Liver_P350.atac_peak_127457	16	.	2.83678	3.45285	1.64188
chr9	69301699	69301899	Liver_P350.atac_peak_127458	21	.	3.11893	4.08509	2.16642
chr9	69334986	69335250	Liver_P350.atac_peak_127459	27	.	3.39282	4.74705	2.75096
chr9	69356119	69356319	Liver_P350.atac_peak_127460	23	.	3.202	4.27917	2.3338
chr9	69458259	69458944	Liver_P350.atac_peak_127461	22	.	3.1546	4.1717	2.24336
chr9	69549067	69549952	Liver_P350.atac_peak_127462	17	.	2.90622	3.61091	1.77504
chr9	69593627	69594970	Liver_P350.atac_peak_127463	22	.	3.11405	4.1069	2.20865
chr9	69650257	69650649	Liver_P350.atac_peak_127464	25	.	3.27156	4.48936	2.54578
chr9	69675648	69676330	Liver_P350.atac_peak_127465	16	.	2.81628	3.40849	1.60633
chr9	69727511	69727825	Liver_P350.atac_peak_127466	26	.	3.32233	4.6043	2.64265
chr9	69780737	69781026	Liver_P350.atac_peak_127467	14	.	2.71882	3.19952	1.44046
chr9	69829446	69830751	Liver_P350.atac_peak_127468	16	.	2.84048	3.46052	1.64775
chr9	69845869	69846069	Liver_P350.atac_peak_127469	24	.	3.26432	4.43562	2.47586
chr9	69847387	69847805	Liver_P350.atac_peak_127470	13	.	2.68177	3.12009	1.37741
chr9	69861622	69862366	Liver_P350.atac_peak_127471	13	.	2.68177	3.12009	1.37741
chr9	69902057	69902257	Liver_P350.atac_peak_127472	26	.	3.35073	4.64906	2.66732
chr9	69931069	69931863	Liver_P350.atac_peak_127473	15	.	2.75942	3.28657	1.50955
chr9	69961881	69962081	Liver_P350.atac_peak_127474	23	.	3.21184	4.3265	2.39097
chr9	69991575	69992474	Liver_P350.atac_peak_127475	20	.	3.03966	3.91979	2.03882
chr9	69996875	69997535	Liver_P350.atac_peak_127476	18	.	2.96252	3.74102	1.88607
chr9	70005095	70005363	Liver_P350.atac_peak_127477	30	.	3.43072	5.00763	3.03807
chr9	70030080	70031513	Liver_P350.atac_peak_127478	49	.	4.1254	7.0442	4.9165
chr9	70089086	70089515	Liver_P350.atac_peak_127479	372	.	11.556	40.2999	37.2922
chr9	70094433	70095139	Liver_P350.atac_peak_127480	30	.	3.50227	5.06049	3.05438
chr9	70136843	70137632	Liver_P350.atac_peak_127481	31	.	3.58194	5.23428	3.19741
chr9	70145784	70146840	Liver_P350.atac_peak_127482	18	.	2.95238	3.71361	1.85968
chr9	70188061	70188870	Liver_P350.atac_peak_127483	15	.	2.76828	3.30558	1.52465
chr9	70190612	70191073	Liver_P350.atac_peak_127484	13	.	2.68177	3.12009	1.37741
chr9	70217451	70217856	Liver_P350.atac_peak_127485	21	.	3.03044	3.98887	2.12779
chr9	70220104	70220908	Liver_P350.atac_peak_127486	16	.	2.85299	3.49621	1.69636
chr9	70223490	70224056	Liver_P350.atac_peak_127487	15	.	2.80485	3.38399	1.58688
chr9	70262691	70263265	Liver_P350.atac_peak_127488	16	.	2.75963	3.42656	1.65125
chr9	70276755	70277046	Liver_P350.atac_peak_127489	128	.	6.80242	15.3571	12.843
chr9	70284284	70284901	Liver_P350.atac_peak_127490	358	.	9.00743	38.8282	35.8213
chr9	70334825	70335996	Liver_P350.atac_peak_127491	60	.	4.22025	8.23915	6.09095
chr9	70373351	70374765	Liver_P350.atac_peak_127492	98	.	4.85732	12.2541	9.86727
chr9	70428417	70428725	Liver_P350.atac_peak_127493	86	.	5.52318	11.0243	8.69639
chr9	70429799	70430233	Liver_P350.atac_peak_127494	27	.	3.32669	4.66782	2.70196
chr9	70439254	70439708	Liver_P350.atac_peak_127495	28	.	3.4537	4.90522	2.89712
chr9	70462233	70462890	Liver_P350.atac_peak_127496	286	.	8.92826	31.4509	28.6759
chr9	70498680	70500355	Liver_P350.atac_peak_127497	301	.	7.03414	32.9431	30.1553
chr9	70506922	70507327	Liver_P350.atac_peak_127498	132	.	6.39343	15.7083	13.2957
chr9	70519813	70520586	Liver_P350.atac_peak_127499	34	.	3.64624	5.4784	3.45849
chr9	70582189	70582939	Liver_P350.atac_peak_127500	16	.	2.8503	3.48662	1.67269
chr9	70659548	70659937	Liver_P350.atac_peak_127501	15	.	2.78416	3.34293	1.55707
chr9	70667244	70667444	Liver_P350.atac_peak_127502	20	.	3.04987	3.94544	2.08417
chr9	70677784	70679344	Liver_P350.atac_peak_127503	100	.	4.57705	12.3636	10.0203
chr9	70686261	70686998	Liver_P350.atac_peak_127504	17	.	2.92113	3.6414	1.798
chr9	70695914	70696403	Liver_P350.atac_peak_127505	66	.	4.75482	8.97711	6.69006
chr9	70705925	70706529	Liver_P350.atac_peak_127506	46	.	4.04097	6.75744	4.67901
chr9	70712033	70713078	Liver_P350.atac_peak_127507	37	.	3.46585	5.77661	3.74813
chr9	70717209	70717922	Liver_P350.atac_peak_127508	15	.	2.75537	3.31213	1.56371
chr9	70730092	70730837	Liver_P350.atac_peak_127509	13	.	2.5628	2.97171	1.30141
chr9	70737229	70738437	Liver_P350.atac_peak_127510	25	.	3.24938	4.46487	2.54685
chr9	70788954	70789321	Liver_P350.atac_peak_127511	18	.	2.94345	3.69639	1.84764
chr9	70799263	70799658	Liver_P350.atac_peak_127512	21	.	2.98699	3.97901	2.10438
chr9	70812035	70813742	Liver_P350.atac_peak_127513	12	.	2.50042	2.87706	1.22705
chr9	70825844	70826070	Liver_P350.atac_peak_127514	31	.	3.59123	5.23067	3.17986
chr9	70865943	70866548	Liver_P350.atac_peak_127515	19	.	3.00532	3.83862	1.96832
chr9	70898791	70900002	Liver_P350.atac_peak_127516	17	.	2.8887	3.57323	1.74504
chr9	70905385	70905680	Liver_P350.atac_peak_127517	19	.	2.9529	3.73025	1.90266
chr9	70912953	70913235	Liver_P350.atac_peak_127518	26	.	3.3295	4.60038	2.62539
chr9	70933186	70934006	Liver_P350.atac_peak_127519	45	.	3.8509	6.61417	4.5166
chr9	71020194	71020453	Liver_P350.atac_peak_127520	18	.	2.9594	3.72869	1.87161
chr9	71027203	71027645	Liver_P350.atac_peak_127521	17	.	2.81208	3.48415	1.71234
chr9	71055460	71055762	Liver_P350.atac_peak_127522	23	.	3.21604	4.3355	2.39868
chr9	71070420	71070979	Liver_P350.atac_peak_127523	15	.	2.79831	3.37123	1.57782
chr9	71089262	71089641	Liver_P350.atac_peak_127524	174	.	7.26146	20.0784	17.4916
chr9	71100101	71101026	Liver_P350.atac_peak_127525	16	.	2.839	3.46176	1.65245
chr9	71126745	71127375	Liver_P350.atac_peak_127526	16	.	2.63389	3.44344	1.6746
chr9	71130661	71131778	Liver_P350.atac_peak_127527	49	.	3.65479	6.99826	4.90326
chr9	71135468	71135684	Liver_P350.atac_peak_127528	21	.	2.85124	3.98932	2.13376
chr9	71141242	71141705	Liver_P350.atac_peak_127529	21	.	3.02079	3.96476	2.10006
chr9	71146827	71147039	Liver_P350.atac_peak_127530	35	.	3.7542	5.63662	3.54488
chr9	71164375	71164637	Liver_P350.atac_peak_127531	86	.	5.5512	10.9812	8.6208
chr9	71175723	71176518	Liver_P350.atac_peak_127532	15	.	2.7745	3.31892	1.53524
chr9	71183491	71183776	Liver_P350.atac_peak_127533	68	.	4.9882	9.17022	6.87568
chr9	71239949	71240434	Liver_P350.atac_peak_127534	15	.	2.78471	3.3408	1.55261
chr9	71266406	71266937	Liver_P350.atac_peak_127535	14	.	2.71022	3.18107	1.42582
chr9	71274905	71275177	Liver_P350.atac_peak_127536	20	.	2.9947	3.96253	2.0973
chr9	71277209	71277455	Liver_P350.atac_peak_127537	83	.	5.0993	10.7174	8.36456
chr9	71283176	71283648	Liver_P350.atac_peak_127538	17	.	2.79008	3.5863	1.78325
chr9	71291397	71292608	Liver_P350.atac_peak_127539	15	.	2.76022	3.32419	1.5639
chr9	71299305	71299827	Liver_P350.atac_peak_127540	71	.	4.8591	9.32522	7.1259
chr9	71330444	71331553	Liver_P350.atac_peak_127541	120	.	5.77387	14.3846	12.0428
chr9	71349434	71350854	Liver_P350.atac_peak_127542	254	.	4.91165	28.1459	25.4827
chr9	71378680	71378960	Liver_P350.atac_peak_127543	97	.	5.57319	12.0996	9.7011
chr9	71435026	71435235	Liver_P350.atac_peak_127544	24	.	3.18148	4.37707	2.46512
chr9	71440056	71440298	Liver_P350.atac_peak_127545	13	.	2.68135	3.1194	1.37741
chr9	71470990	71471416	Liver_P350.atac_peak_127546	17	.	2.88565	3.55724	1.7244
chr9	71472225	71472570	Liver_P350.atac_peak_127547	22	.	3.16372	4.2062	2.2815
chr9	71507787	71508554	Liver_P350.atac_peak_127548	24	.	3.23711	4.36618	2.41364
chr9	71552109	71552991	Liver_P350.atac_peak_127549	14	.	2.70935	3.18755	1.44941
chr9	71581761	71583206	Liver_P350.atac_peak_127550	32	.	3.36193	5.30423	3.29237
chr9	71589841	71590583	Liver_P350.atac_peak_127551	27	.	3.33219	4.72158	2.76235
chr9	71601455	71604125	Liver_P350.atac_peak_127552	16	.	2.76927	3.42757	1.66385
chr9	71608827	71609095	Liver_P350.atac_peak_127553	13	.	2.68177	3.12009	1.37741
chr9	71649817	71650222	Liver_P350.atac_peak_127554	88	.	5.53606	11.1964	8.86999
chr9	71676179	71676387	Liver_P350.atac_peak_127555	34	.	3.72039	5.54257	3.45365
chr9	71679527	71679769	Liver_P350.atac_peak_127556	40	.	3.94438	6.19075	4.08389
chr9	71690402	71690728	Liver_P350.atac_peak_127557	29	.	3.45139	4.94425	2.95398
chr9	71698778	71701188	Liver_P350.atac_peak_127558	41	.	3.48878	6.10975	4.10944
chr9	71853621	71854602	Liver_P350.atac_peak_127559	426	.	9.25097	45.7285	42.6812
chr9	71895301	71896455	Liver_P350.atac_peak_127560	255	.	6.67326	28.2225	25.5326
chr9	71977961	71978183	Liver_P350.atac_peak_127561	61	.	4.76357	8.45099	6.18583
chr9	71984054	71984254	Liver_P350.atac_peak_127562	36	.	3.77683	5.72246	3.63637
chr9	71985468	71985737	Liver_P350.atac_peak_127563	70	.	5.02902	9.32191	7.03014
chr9	72035156	72036820	Liver_P350.atac_peak_127564	21	.	3.06716	4.01106	2.12511
chr9	72078575	72080449	Liver_P350.atac_peak_127565	252	.	5.07445	27.795	25.259
chr9	72124429	72124750	Liver_P350.atac_peak_127566	77	.	5.25216	10.0812	7.76974
chr9	72140722	72141073	Liver_P350.atac_peak_127567	48	.	4.26843	7.06414	4.88389
chr9	72184337	72185388	Liver_P350.atac_peak_127568	252	.	6.5734	28.0044	25.2342
chr9	72242958	72243926	Liver_P350.atac_peak_127569	35	.	3.70785	5.58589	3.53051
chr9	72247271	72247829	Liver_P350.atac_peak_127570	31	.	3.42136	5.08141	3.13303
chr9	72330299	72330511	Liver_P350.atac_peak_127571	32	.	3.60333	5.27391	3.23621
chr9	72331496	72331807	Liver_P350.atac_peak_127572	120	.	6.55449	14.4907	12.0307
chr9	72340917	72341993	Liver_P350.atac_peak_127573	32	.	3.50002	5.30197	3.2881
chr9	72345954	72346238	Liver_P350.atac_peak_127574	112	.	6.3338	13.74	11.2648
chr9	72360041	72360855	Liver_P350.atac_peak_127575	474	.	8.031	50.5624	47.416
chr9	72444038	72444973	Liver_P350.atac_peak_127576	442	.	7.51894	47.4915	44.2915
chr9	72503058	72503978	Liver_P350.atac_peak_127577	166	.	6.09991	19.1599	16.681
chr9	72514578	72514931	Liver_P350.atac_peak_127578	197	.	8.64633	22.4298	19.7785
chr9	72529744	72530002	Liver_P350.atac_peak_127579	83	.	5.42559	10.7184	8.3767
chr9	72551503	72551916	Liver_P350.atac_peak_127580	37	.	3.70992	5.84657	3.74998
chr9	72557976	72559176	Liver_P350.atac_peak_127581	20	.	2.99848	3.92614	2.08757
chr9	72560974	72561429	Liver_P350.atac_peak_127582	28	.	3.24873	4.83059	2.85083
chr9	72564094	72564961	Liver_P350.atac_peak_127583	27	.	3.23124	4.71558	2.76804
chr9	72584135	72585159	Liver_P350.atac_peak_127584	58	.	4.51136	8.09358	5.87071
chr9	72594192	72594448	Liver_P350.atac_peak_127585	21	.	3.08339	4.02843	2.13637
chr9	72603510	72603797	Liver_P350.atac_peak_127586	56	.	4.54549	7.88708	5.67036
chr9	72612144	72612567	Liver_P350.atac_peak_127587	66	.	4.0754	8.89806	6.65497
chr9	72613519	72614277	Liver_P350.atac_peak_127588	78	.	4.22668	10.1312	7.87234
chr9	72638274	72639014	Liver_P350.atac_peak_127589	90	.	4.5147	11.3858	9.08924
chr9	72642216	72642589	Liver_P350.atac_peak_127590	18	.	2.56579	3.65532	1.84724
chr9	72700178	72700786	Liver_P350.atac_peak_127591	77	.	4.79151	9.95319	7.73706
chr9	72702265	72702500	Liver_P350.atac_peak_127592	40	.	3.74872	6.11936	4.01053
chr9	72721933	72722188	Liver_P350.atac_peak_127593	56	.	4.52805	7.87093	5.66333
chr9	72736991	72737334	Liver_P350.atac_peak_127594	129	.	6.84995	15.4509	12.9466
chr9	72761894	72765571	Liver_P350.atac_peak_127595	108	.	3.47072	13.1426	10.8471
chr9	72825717	72826290	Liver_P350.atac_peak_127596	15	.	2.76814	3.30528	1.52441
chr9	72838748	72839001	Liver_P350.atac_peak_127597	44	.	4.11512	6.64109	4.49236
chr9	72889177	72889485	Liver_P350.atac_peak_127598	17	.	2.91482	3.62869	1.78859
chr9	72917870	72919082	Liver_P350.atac_peak_127599	17	.	2.90095	3.61269	1.79433
chr9	72986403	72988209	Liver_P350.atac_peak_127600	116	.	5.52967	13.9904	11.693
chr9	73074346	73075232	Liver_P350.atac_peak_127601	275	.	7.44071	30.2477	27.5545
chr9	73110837	73111037	Liver_P350.atac_peak_127602	36	.	3.80812	5.78458	3.68391
chr9	73113308	73113789	Liver_P350.atac_peak_127603	13	.	2.68177	3.12008	1.37741
chr9	73239420	73241062	Liver_P350.atac_peak_127604	27	.	3.3698	4.7192	2.74435
chr9	73382093	73382429	Liver_P350.atac_peak_127605	18	.	2.96283	3.7353	1.87628
chr9	73388907	73389154	Liver_P350.atac_peak_127606	71	.	5.08532	9.41974	7.11182
chr9	73403549	73404627	Liver_P350.atac_peak_127607	19	.	3.00198	3.8211	1.94594
chr9	73440990	73441976	Liver_P350.atac_peak_127608	21	.	3.0692	3.99326	2.10448
chr9	73447633	73447941	Liver_P350.atac_peak_127609	378	.	12.8766	40.9019	37.8573
chr9	73458829	73460064	Liver_P350.atac_peak_127610	19	.	3.01161	3.84669	1.97022
chr9	73487883	73488131	Liver_P350.atac_peak_127611	35	.	3.68984	5.5591	3.51489
chr9	73688351	73689273	Liver_P350.atac_peak_127612	41	.	3.66062	6.17138	4.11969
chr9	73695365	73695766	Liver_P350.atac_peak_127613	11	.	2.45022	2.74704	1.12792
chr9	73698774	73699011	Liver_P350.atac_peak_127614	62	.	4.79652	8.55628	6.2871
chr9	73715962	73716327	Liver_P350.atac_peak_127615	88	.	5.54267	11.1494	8.82442
chr9	73721148	73721926	Liver_P350.atac_peak_127616	125	.	5.72625	15.0272	12.5903
chr9	73739353	73739643	Liver_P350.atac_peak_127617	20	.	2.99848	3.93817	2.07232
chr9	73743508	73744221	Liver_P350.atac_peak_127618	24	.	3.16181	4.44941	2.49891
chr9	73759107	73759352	Liver_P350.atac_peak_127619	13	.	2.68177	3.12009	1.37741
chr9	73792291	73792966	Liver_P350.atac_peak_127620	446	.	9.70873	47.7881	44.673
chr9	73800762	73801876	Liver_P350.atac_peak_127621	22	.	3.12244	4.11897	2.21366
chr9	73848300	73848554	Liver_P350.atac_peak_127622	34	.	3.69301	5.50447	3.43709
chr9	73885169	73885466	Liver_P350.atac_peak_127623	184	.	7.22516	21.0777	18.4435
chr9	73894877	73895908	Liver_P350.atac_peak_127624	15	.	2.77067	3.3131	1.53263
chr9	73935534	73936023	Liver_P350.atac_peak_127625	23	.	3.20483	4.29994	2.36164
chr9	73978027	73978328	Liver_P350.atac_peak_127626	146	.	7.34939	17.1911	14.632
chr9	74012707	74013180	Liver_P350.atac_peak_127627	21	.	3.09543	4.05369	2.15596
chr9	74022973	74023381	Liver_P350.atac_peak_127628	71	.	5.02364	9.39451	7.12215
chr9	74040161	74040379	Liver_P350.atac_peak_127629	35	.	3.53096	5.62318	3.55946
chr9	74043142	74043464	Liver_P350.atac_peak_127630	14	.	2.46285	3.10122	1.40037
chr9	74046110	74046488	Liver_P350.atac_peak_127631	30	.	3.26183	5.00896	3.0128
chr9	74048876	74049114	Liver_P350.atac_peak_127632	18	.	2.95566	3.71906	1.86267
chr9	74064980	74065180	Liver_P350.atac_peak_127633	21	.	3.1006	4.07782	2.19906
chr9	74071466	74071742	Liver_P350.atac_peak_127634	72	.	5.10768	9.59064	7.29061
chr9	74083248	74083900	Liver_P350.atac_peak_127635	16	.	2.8133	3.40215	1.60142
chr9	74152613	74153807	Liver_P350.atac_peak_127636	16	.	2.83328	3.46384	1.67472
chr9	74173889	74175294	Liver_P350.atac_peak_127637	49	.	3.91387	7.03267	4.92234
chr9	74204498	74205421	Liver_P350.atac_peak_127638	13	.	2.68998	3.13767	1.39137
chr9	74215769	74216060	Liver_P350.atac_peak_127639	108	.	6.25031	13.2885	10.8402
chr9	74231736	74231946	Liver_P350.atac_peak_127640	35	.	3.76442	5.65424	3.55606
chr9	74265476	74266256	Liver_P350.atac_peak_127641	18	.	2.98153	3.76874	1.89724
chr9	74276107	74277846	Liver_P350.atac_peak_127642	177	.	5.04568	20.2507	17.7006
chr9	74303848	74304158	Liver_P350.atac_peak_127643	41	.	3.98345	6.27482	4.14822
chr9	74315593	74316010	Liver_P350.atac_peak_127644	19	.	2.99503	3.80537	1.93276
chr9	74344040	74345119	Liver_P350.atac_peak_127645	20	.	3.04293	3.92247	2.03732
chr9	74369998	74370271	Liver_P350.atac_peak_127646	17	.	2.90786	3.6127	1.775
chr9	74433917	74434149	Liver_P350.atac_peak_127647	47	.	3.87402	6.91525	4.77676
chr9	74435841	74436222	Liver_P350.atac_peak_127648	184	.	7.05058	21.0711	18.4789
chr9	74439013	74439248	Liver_P350.atac_peak_127649	43	.	3.63523	6.4432	4.33024
chr9	74440477	74441269	Liver_P350.atac_peak_127650	31	.	3.44733	5.09502	3.11101
chr9	74473728	74474305	Liver_P350.atac_peak_127651	28	.	2.44161	4.80118	2.86137
chr9	74475270	74476110	Liver_P350.atac_peak_127652	328	.	6.62153	35.7378	32.8086
chr9	74480951	74482056	Liver_P350.atac_peak_127653	31	.	3.29918	5.2175	3.1987
chr9	74501868	74502129	Liver_P350.atac_peak_127654	54	.	4.44337	7.6281	5.42958
chr9	74601731	74601964	Liver_P350.atac_peak_127655	84	.	5.51244	10.8327	8.46749
chr9	74615386	74616445	Liver_P350.atac_peak_127656	17	.	2.89649	3.58904	1.75683
chr9	74635220	74636407	Liver_P350.atac_peak_127657	89	.	4.71727	11.2841	8.97167
chr9	74752766	74753209	Liver_P350.atac_peak_127658	18	.	2.94741	3.70402	1.85289
chr9	74755223	74755683	Liver_P350.atac_peak_127659	13	.	2.68177	3.12009	1.37741
chr9	74784869	74785172	Liver_P350.atac_peak_127660	54	.	4.44405	7.60913	5.41679
chr9	74811049	74811452	Liver_P350.atac_peak_127661	13	.	2.68941	3.13647	1.39042
chr9	74853862	74854062	Liver_P350.atac_peak_127662	35	.	3.75746	5.65214	3.56188
chr9	74890901	74891205	Liver_P350.atac_peak_127663	146	.	7.20486	17.2223	14.6656
chr9	74892943	74893633	Liver_P350.atac_peak_127664	15	.	2.77731	3.32493	1.54001
chr9	74965520	74966735	Liver_P350.atac_peak_127665	72	.	4.71416	9.49924	7.22913
chr9	74974510	74975005	Liver_P350.atac_peak_127666	69	.	4.27368	9.21424	6.96357
chr9	75014161	75014386	Liver_P350.atac_peak_127667	42	.	3.59211	6.31931	4.2265
chr9	75017173	75018960	Liver_P350.atac_peak_127668	27	.	3.17893	4.6829	2.75353
chr9	75050684	75051615	Liver_P350.atac_peak_127669	207	.	6.69456	23.3579	20.7913
chr9	75099042	75099242	Liver_P350.atac_peak_127670	44	.	4.11503	6.60304	4.44288
chr9	75100822	75101063	Liver_P350.atac_peak_127671	36	.	3.776	5.76398	3.6939
chr9	75111363	75111572	Liver_P350.atac_peak_127672	37	.	3.78728	5.8554	3.78868
chr9	75115190	75115597	Liver_P350.atac_peak_127673	92	.	5.50987	11.6394	9.27692
chr9	75116483	75116688	Liver_P350.atac_peak_127674	19	.	2.9154	3.73075	1.91279
chr9	75128283	75129504	Liver_P350.atac_peak_127675	62	.	4.69864	8.47065	6.24469
chr9	75138250	75138504	Liver_P350.atac_peak_127676	82	.	5.45974	10.6342	8.27828
chr9	75168094	75168359	Liver_P350.atac_peak_127677	99	.	5.97074	12.3339	9.92095
chr9	75181312	75181964	Liver_P350.atac_peak_127678	24	.	3.24062	4.42176	2.48979
chr9	75191393	75191638	Liver_P350.atac_peak_127679	20	.	3.03934	3.93627	2.06553
chr9	75200814	75201019	Liver_P350.atac_peak_127680	46	.	4.20799	6.85236	4.67169
chr9	75210649	75211436	Liver_P350.atac_peak_127681	52	.	3.76919	7.44032	5.26963
chr9	75215389	75216199	Liver_P350.atac_peak_127682	96	.	4.48953	11.9396	9.6627
chr9	75221749	75221950	Liver_P350.atac_peak_127683	25	.	3.24183	4.55562	2.5991
chr9	75240180	75240449	Liver_P350.atac_peak_127684	44	.	4.1218	6.6539	4.49961
chr9	75259782	75260686	Liver_P350.atac_peak_127685	303	.	7.6832	33.2319	30.319
chr9	75272685	75273908	Liver_P350.atac_peak_127686	308	.	8.20942	33.6037	30.8118
chr9	75327870	75328128	Liver_P350.atac_peak_127687	30	.	3.50409	5.03104	3.00945
chr9	75342681	75342929	Liver_P350.atac_peak_127688	77	.	4.84282	10.0618	7.74613
chr9	75346208	75346560	Liver_P350.atac_peak_127689	175	.	7.03754	20.0696	17.5045
chr9	75394303	75395093	Liver_P350.atac_peak_127690	71	.	4.94992	9.45771	7.19984
chr9	75403309	75403514	Liver_P350.atac_peak_127691	20	.	3.04651	3.92632	2.03758
chr9	75414531	75415869	Liver_P350.atac_peak_127692	116	.	4.95636	13.9359	11.6578
chr9	75422319	75422568	Liver_P350.atac_peak_127693	61	.	4.51929	8.34524	6.1101
chr9	75425242	75425655	Liver_P350.atac_peak_127694	18	.	2.81268	3.67227	1.85851
chr9	75447024	75447744	Liver_P350.atac_peak_127695	92	.	4.64558	11.5826	9.26192
chr9	75451991	75452789	Liver_P350.atac_peak_127696	15	.	2.5709	3.29775	1.55258
chr9	75461376	75462164	Liver_P350.atac_peak_127697	22	.	3.02811	4.1201	2.2321
chr9	75515099	75515299	Liver_P350.atac_peak_127698	32	.	3.54603	5.32941	3.28829
chr9	75516365	75516569	Liver_P350.atac_peak_127699	28	.	3.3464	4.88284	2.89006
chr9	75546139	75547459	Liver_P350.atac_peak_127700	25	.	3.28404	4.54277	2.59245
chr9	75551619	75551838	Liver_P350.atac_peak_127701	60	.	4.7227	8.33372	6.07429
chr9	75561216	75561420	Liver_P350.atac_peak_127702	26	.	3.27494	4.62955	2.6518
chr9	75565516	75565797	Liver_P350.atac_peak_127703	67	.	4.77513	8.94873	6.70831
chr9	75577921	75578763	Liver_P350.atac_peak_127704	20	.	2.94959	3.95269	2.09952
chr9	75580924	75581237	Liver_P350.atac_peak_127705	77	.	5.15037	10.1003	7.78457
chr9	75604641	75605352	Liver_P350.atac_peak_127706	24	.	3.19527	4.41313	2.47647
chr9	75630223	75630425	Liver_P350.atac_peak_127707	42	.	4.05069	6.39824	4.23916
chr9	75716126	75717783	Liver_P350.atac_peak_127708	60	.	4.16389	8.24075	6.01578
chr9	75730059	75730345	Liver_P350.atac_peak_127709	104	.	4.8492	12.8714	10.4836
chr9	75733017	75733980	Liver_P350.atac_peak_127710	136	.	5.22146	15.9322	13.606
chr9	75784728	75784928	Liver_P350.atac_peak_127711	20	.	2.9668	3.90277	2.03853
chr9	75822696	75823048	Liver_P350.atac_peak_127712	12	.	2.48911	2.93908	1.28952
chr9	75844208	75844428	Liver_P350.atac_peak_127713	26	.	3.07102	4.63963	2.68695
chr9	75848688	75849031	Liver_P350.atac_peak_127714	23	.	2.98811	4.27986	2.36305
chr9	75872013	75872817	Liver_P350.atac_peak_127715	26	.	3.28982	4.60213	2.6635
chr9	75885277	75885985	Liver_P350.atac_peak_127716	16	.	2.86654	3.52081	1.69931
chr9	75896822	75897759	Liver_P350.atac_peak_127717	33	.	3.62796	5.41214	3.38504
chr9	75912074	75912398	Liver_P350.atac_peak_127718	117	.	6.43665	14.2403	11.7907
chr9	75928199	75928420	Liver_P350.atac_peak_127719	41	.	3.84086	6.21796	4.10454
chr9	75932273	75932599	Liver_P350.atac_peak_127720	33	.	3.48223	5.42549	3.38373
chr9	75947210	75947536	Liver_P350.atac_peak_127721	39	.	3.87135	6.06421	3.99063
chr9	75962066	75962381	Liver_P350.atac_peak_127722	15	.	2.71106	3.34049	1.57705
chr9	75964977	75965881	Liver_P350.atac_peak_127723	40	.	3.59389	6.04821	4.01882
chr9	75972921	75973123	Liver_P350.atac_peak_127724	25	.	3.20871	4.51888	2.57051
chr9	75979737	75980844	Liver_P350.atac_peak_127725	194	.	5.31063	22.1324	19.4616
chr9	75983941	75984227	Liver_P350.atac_peak_127726	40	.	2.84288	6.20019	4.0797
chr9	76010452	76011543	Liver_P350.atac_peak_127727	40	.	3.93177	6.13931	4.02327
chr9	76034427	76034926	Liver_P350.atac_peak_127728	90	.	5.2601	11.2567	9.04248
chr9	76052003	76053218	Liver_P350.atac_peak_127729	38	.	3.81511	5.88372	3.81431
chr9	76182435	76182650	Liver_P350.atac_peak_127730	29	.	3.49416	4.99285	2.96801
chr9	76339246	76340017	Liver_P350.atac_peak_127731	34	.	3.66533	5.4667	3.42002
chr9	76348798	76349432	Liver_P350.atac_peak_127732	222	.	8.18836	25.0529	22.2853
chr9	76360212	76360568	Liver_P350.atac_peak_127733	462	.	12.9016	49.4412	46.2895
chr9	76417614	76417899	Liver_P350.atac_peak_127734	31	.	3.56698	5.18351	3.14486
chr9	76435576	76435776	Liver_P350.atac_peak_127735	26	.	3.32987	4.5841	2.60038
chr9	76463325	76463870	Liver_P350.atac_peak_127736	19	.	2.99321	3.80224	1.93088
chr9	76525605	76525805	Liver_P350.atac_peak_127737	17	.	2.89064	3.57383	1.74252
chr9	76556853	76557547	Liver_P350.atac_peak_127738	13	.	2.68177	3.12009	1.37741
chr9	76558621	76558837	Liver_P350.atac_peak_127739	25	.	3.30531	4.52437	2.54747
chr9	76569169	76569576	Liver_P350.atac_peak_127740	160	.	7.11144	18.5779	16.0057
chr9	76609751	76610038	Liver_P350.atac_peak_127741	35	.	3.74597	5.64259	3.56188
chr9	76624621	76626158	Liver_P350.atac_peak_127742	44	.	3.3266	6.49217	4.40961
chr9	76635705	76636083	Liver_P350.atac_peak_127743	31	.	3.25926	5.12123	3.12443
chr9	76640330	76641392	Liver_P350.atac_peak_127744	59	.	3.66059	8.03621	5.90835
chr9	76646774	76647011	Liver_P350.atac_peak_127745	60	.	4.42543	8.30036	6.06154
chr9	76666951	76667174	Liver_P350.atac_peak_127746	53	.	4.44825	7.53541	5.31742
chr9	76676235	76676686	Liver_P350.atac_peak_127747	16	.	2.81762	3.41308	1.61142
chr9	76688582	76688858	Liver_P350.atac_peak_127748	87	.	5.5568	11.0533	8.71033
chr9	76699142	76699714	Liver_P350.atac_peak_127749	570	.	11.0392	60.3926	57.0057
chr9	76747482	76748615	Liver_P350.atac_peak_127750	17	.	2.89445	3.58651	1.75633
chr9	76760677	76760979	Liver_P350.atac_peak_127751	27	.	3.3695	4.69755	2.7123
chr9	76859933	76860225	Liver_P350.atac_peak_127752	28	.	3.41989	4.82047	2.81998
chr9	76921028	76922098	Liver_P350.atac_peak_127753	18	.	2.92364	3.65022	1.80789
chr9	76962111	76962317	Liver_P350.atac_peak_127754	17	.	2.86978	3.52901	1.70683
chr9	76997313	76998420	Liver_P350.atac_peak_127755	43	.	3.77063	6.37797	4.33834
chr9	77002868	77003452	Liver_P350.atac_peak_127756	18	.	2.89464	3.70901	1.88251
chr9	77018737	77019273	Liver_P350.atac_peak_127757	53	.	4.25286	7.42851	5.30735
chr9	77134065	77134334	Liver_P350.atac_peak_127758	62	.	4.72329	8.47182	6.24106
chr9	77187693	77187964	Liver_P350.atac_peak_127759	18	.	2.93254	3.67413	1.83079
chr9	77197409	77197789	Liver_P350.atac_peak_127760	29	.	3.46827	4.94661	2.93607
chr9	77198761	77199099	Liver_P350.atac_peak_127761	22	.	3.17627	4.22043	2.28391
chr9	77208372	77209238	Liver_P350.atac_peak_127762	18	.	2.97698	3.76114	1.89302
chr9	77217194	77217651	Liver_P350.atac_peak_127763	17	.	2.8894	3.56896	1.7368
chr9	77218736	77219381	Liver_P350.atac_peak_127764	13	.	2.68729	3.13192	1.38681
chr9	77240220	77241107	Liver_P350.atac_peak_127765	15	.	2.78222	3.33545	1.54836
chr9	77269317	77270269	Liver_P350.atac_peak_127766	40	.	3.8099	6.11697	4.08385
chr9	77287760	77288069	Liver_P350.atac_peak_127767	44	.	4.08682	6.55245	4.40526
chr9	77305394	77305594	Liver_P350.atac_peak_127768	22	.	3.16002	4.2071	2.2904
chr9	77310695	77310907	Liver_P350.atac_peak_127769	40	.	3.88205	6.1901	4.0704
chr9	77312127	77312762	Liver_P350.atac_peak_127770	18	.	2.83052	3.64397	1.82068
chr9	77342257	77343170	Liver_P350.atac_peak_127771	135	.	5.79092	15.9888	13.5541
chr9	77372480	77372907	Liver_P350.atac_peak_127772	18	.	2.94175	3.7138	1.89851
chr9	77403334	77403873	Liver_P350.atac_peak_127773	15	.	2.77638	3.32305	1.53878
chr9	77412574	77413385	Liver_P350.atac_peak_127774	18	.	2.97282	3.74988	1.88213
chr9	77448312	77449366	Liver_P350.atac_peak_127775	29	.	3.46256	4.92625	2.91436
chr9	77508996	77510136	Liver_P350.atac_peak_127776	385	.	6.69834	41.6704	38.5888
chr9	77557471	77558494	Liver_P350.atac_peak_127777	43	.	3.74042	6.38294	4.33857
chr9	77607936	77609038	Liver_P350.atac_peak_127778	19	.	2.94566	3.73262	1.90861
chr9	77615264	77616145	Liver_P350.atac_peak_127779	23	.	3.21499	4.30969	2.36003
chr9	77633886	77634510	Liver_P350.atac_peak_127780	19	.	2.92601	3.75873	1.93251
chr9	77644438	77645023	Liver_P350.atac_peak_127781	20	.	3.05136	3.94019	2.05129
chr9	77664591	77664837	Liver_P350.atac_peak_127782	71	.	5.10433	9.44997	7.13377
chr9	77679979	77681196	Liver_P350.atac_peak_127783	31	.	3.55976	5.18594	3.15541
chr9	77700348	77700722	Liver_P350.atac_peak_127784	17	.	2.6466	3.55169	1.74816
chr9	77702012	77702754	Liver_P350.atac_peak_127785	16	.	2.46174	3.35239	1.60059
chr9	77705367	77705709	Liver_P350.atac_peak_127786	184	.	6.60398	21.0603	18.4433
chr9	77713771	77714038	Liver_P350.atac_peak_127787	29	.	3.46653	4.92732	2.91083
chr9	77718924	77719128	Liver_P350.atac_peak_127788	45	.	4.19356	6.78361	4.59769
chr9	77727923	77728594	Liver_P350.atac_peak_127789	16	.	2.76251	3.38844	1.62174
chr9	77756858	77757133	Liver_P350.atac_peak_127790	136	.	7.07013	16.137	13.6032
chr9	77763646	77764430	Liver_P350.atac_peak_127791	15	.	2.76186	3.2918	1.51371
chr9	77771796	77772768	Liver_P350.atac_peak_127792	18	.	2.97321	3.75178	1.88445
chr9	77825170	77825370	Liver_P350.atac_peak_127793	20	.	3.06616	3.97416	2.07981
chr9	77836186	77836386	Liver_P350.atac_peak_127794	33	.	3.65864	5.4278	3.37313
chr9	77851544	77852427	Liver_P350.atac_peak_127795	302	.	6.75091	32.9732	30.2042
chr9	77914540	77915346	Liver_P350.atac_peak_127796	439	.	8.64225	47.1353	43.9808
chr9	77943366	77943583	Liver_P350.atac_peak_127797	53	.	4.41339	7.50394	5.31519
chr9	77973558	77973789	Liver_P350.atac_peak_127798	50	.	4.34211	7.25224	5.05812
chr9	77979495	77979751	Liver_P350.atac_peak_127799	48	.	4.24149	6.98008	4.80957
chr9	77995629	77995897	Liver_P350.atac_peak_127800	53	.	4.45072	7.59865	5.39314
chr9	78052831	78053031	Liver_P350.atac_peak_127801	20	.	3.02781	3.89132	2.01385
chr9	78083903	78084103	Liver_P350.atac_peak_127802	16	.	2.83932	3.46108	1.65074
chr9	78138498	78138823	Liver_P350.atac_peak_127803	165	.	7.88212	19.1903	16.5806
chr9	78190083	78190416	Liver_P350.atac_peak_127804	65	.	4.685	8.78428	6.53636
chr9	78199399	78200035	Liver_P350.atac_peak_127805	100	.	5.42914	12.4429	10.0684
chr9	78217416	78218975	Liver_P350.atac_peak_127806	250	.	5.02911	27.7195	25.0681
chr9	78301928	78302128	Liver_P350.atac_peak_127807	22	.	3.17343	4.21452	2.27963
chr9	78312758	78313667	Liver_P350.atac_peak_127808	22	.	3.15171	4.18615	2.27126
chr9	78330604	78331600	Liver_P350.atac_peak_127809	22	.	3.13211	4.12256	2.2039
chr9	78345945	78346159	Liver_P350.atac_peak_127810	24	.	3.26937	4.44689	2.48515
chr9	78355914	78357222	Liver_P350.atac_peak_127811	24	.	3.065	4.3043	2.4255
chr9	78364355	78365449	Liver_P350.atac_peak_127812	42	.	3.41329	6.33165	4.29403
chr9	78372460	78373415	Liver_P350.atac_peak_127813	15	.	2.71149	3.30125	1.5525
chr9	78381650	78381889	Liver_P350.atac_peak_127814	31	.	3.41343	5.14695	3.13537
chr9	78385332	78385546	Liver_P350.atac_peak_127815	25	.	3.16329	4.51473	2.58261
chr9	78387073	78387352	Liver_P350.atac_peak_127816	77	.	5.17474	10.0743	7.78092
chr9	78395967	78396688	Liver_P350.atac_peak_127817	13	.	2.57252	2.9775	1.30269
chr9	78397955	78398298	Liver_P350.atac_peak_127818	42	.	3.7685	6.33555	4.21304
chr9	78401499	78402141	Liver_P350.atac_peak_127819	25	.	3.12222	4.49416	2.55888
chr9	78420479	78421317	Liver_P350.atac_peak_127820	83	.	5.34764	10.6334	8.34272
chr9	78435390	78435950	Liver_P350.atac_peak_127821	62	.	4.70973	8.4789	6.24784
chr9	78443438	78443833	Liver_P350.atac_peak_127822	191	.	7.90237	21.812	19.171
chr9	78445771	78446235	Liver_P350.atac_peak_127823	16	.	2.66628	3.38137	1.62009
chr9	78454992	78455218	Liver_P350.atac_peak_127824	49	.	4.27104	7.10628	4.94298
chr9	78456661	78456889	Liver_P350.atac_peak_127825	51	.	4.30366	7.26972	5.11439
chr9	78466809	78467684	Liver_P350.atac_peak_127826	69	.	4.43262	9.14419	6.90506
chr9	78472053	78472307	Liver_P350.atac_peak_127827	32	.	3.47396	5.22727	3.2474
chr9	78493760	78494136	Liver_P350.atac_peak_127828	147	.	7.35031	17.2942	14.741
chr9	78513733	78515185	Liver_P350.atac_peak_127829	71	.	4.16353	9.3763	7.15568
chr9	78531736	78531995	Liver_P350.atac_peak_127830	72	.	5.08053	9.49733	7.20027
chr9	78551809	78552075	Liver_P350.atac_peak_127831	108	.	6.23507	13.2523	10.8115
chr9	78593811	78594648	Liver_P350.atac_peak_127832	23	.	3.11271	4.32109	2.38791
chr9	78598229	78598518	Liver_P350.atac_peak_127833	179	.	7.64681	20.5756	17.9438
chr9	78606165	78606609	Liver_P350.atac_peak_127834	157	.	7.11703	18.3493	15.7921
chr9	78614093	78614842	Liver_P350.atac_peak_127835	76	.	5.04031	9.97502	7.66501
chr9	78638150	78638414	Liver_P350.atac_peak_127836	53	.	4.40416	7.5504	5.37825
chr9	78652660	78654419	Liver_P350.atac_peak_127837	20	.	2.72298	3.87955	2.04248
chr9	78656056	78656279	Liver_P350.atac_peak_127838	82	.	4.57143	10.6496	8.29659
chr9	78661901	78662405	Liver_P350.atac_peak_127839	194	.	7.1309	22.0151	19.4644
chr9	78709741	78710209	Liver_P350.atac_peak_127840	61	.	4.49868	8.30839	6.13099
chr9	78726274	78726844	Liver_P350.atac_peak_127841	12	.	2.51999	2.86001	1.22289
chr9	78730450	78730804	Liver_P350.atac_peak_127842	26	.	3.26863	4.56165	2.61721
chr9	78740940	78741140	Liver_P350.atac_peak_127843	17	.	2.89816	3.58853	1.75298
chr9	78751835	78752272	Liver_P350.atac_peak_127844	12	.	2.55168	2.94966	1.28393
chr9	78947053	78947308	Liver_P350.atac_peak_127845	60	.	4.68814	8.31604	6.08036
chr9	79012952	79013417	Liver_P350.atac_peak_127846	18	.	2.94219	3.67847	1.82062
chr9	79081104	79081318	Liver_P350.atac_peak_127847	35	.	3.74557	5.66701	3.59857
chr9	79126667	79127022	Liver_P350.atac_peak_127848	17	.	2.86124	3.51584	1.7007
chr9	79188589	79188789	Liver_P350.atac_peak_127849	16	.	2.8502	3.4921	1.68179
chr9	79285554	79286189	Liver_P350.atac_peak_127850	19	.	2.7956	3.71119	1.90222
chr9	79326986	79328137	Liver_P350.atac_peak_127851	17	.	2.913	3.62646	1.78823
chr9	79401036	79401555	Liver_P350.atac_peak_127852	21	.	3.08624	4.02483	2.12641
chr9	79698590	79699488	Liver_P350.atac_peak_127853	14	.	2.72546	3.21376	1.45177
chr9	79726836	79727234	Liver_P350.atac_peak_127854	17	.	2.91767	3.6326	1.78985
chr9	79763679	79763977	Liver_P350.atac_peak_127855	51	.	4.35063	7.36395	5.19264
chr9	79767424	79767651	Liver_P350.atac_peak_127856	46	.	4.14802	6.75819	4.61038
chr9	79816737	79817037	Liver_P350.atac_peak_127857	42	.	4.0018	6.35585	4.22853
chr9	79888119	79888502	Liver_P350.atac_peak_127858	64	.	4.78924	8.72644	6.49468
chr9	79944434	79944704	Liver_P350.atac_peak_127859	22	.	3.17067	4.21548	2.28546
chr9	80234652	80234925	Liver_P350.atac_peak_127860	98	.	5.93003	12.2405	9.8321
chr9	80256247	80256832	Liver_P350.atac_peak_127861	24	.	3.23171	4.35457	2.40234
chr9	80340539	80340791	Liver_P350.atac_peak_127862	50	.	4.30999	7.22032	5.04373
chr9	80413352	80413661	Liver_P350.atac_peak_127863	39	.	3.87862	6.01889	3.91827
chr9	80467070	80467348	Liver_P350.atac_peak_127864	66	.	4.89408	8.93049	6.66535
chr9	80476900	80477100	Liver_P350.atac_peak_127865	19	.	2.97354	3.7661	1.90718
chr9	80501167	80501523	Liver_P350.atac_peak_127866	13	.	2.68177	3.12009	1.37741
chr9	80552611	80553348	Liver_P350.atac_peak_127867	25	.	3.28266	4.51619	2.5694
chr9	80579222	80580015	Liver_P350.atac_peak_127868	18	.	2.9407	3.68508	1.8341
chr9	80608028	80608252	Liver_P350.atac_peak_127869	58	.	4.61595	8.05279	5.81708
chr9	80643595	80644576	Liver_P350.atac_peak_127870	322	.	7.09431	35.1156	32.2343
chr9	80677625	80678858	Liver_P350.atac_peak_127871	228	.	6.04651	25.326	22.8001
chr9	80823752	80824303	Liver_P350.atac_peak_127872	80	.	5.31113	10.332	8.01338
chr9	80879016	80879811	Liver_P350.atac_peak_127873	13	.	2.68177	3.12009	1.37741
chr9	80882292	80882814	Liver_P350.atac_peak_127874	17	.	2.89151	3.57423	1.74767
chr9	80887410	80887612	Liver_P350.atac_peak_127875	22	.	3.11636	4.15536	2.2627
chr9	80896996	80897281	Liver_P350.atac_peak_127876	115	.	6.15516	14.0352	11.5854
chr9	81023736	81024398	Liver_P350.atac_peak_127877	18	.	2.78917	3.66991	1.8528
chr9	81032450	81032741	Liver_P350.atac_peak_127878	143	.	6.48584	16.9165	14.3629
chr9	81038107	81038359	Liver_P350.atac_peak_127879	66	.	4.43697	8.87739	6.64065
chr9	81041730	81042859	Liver_P350.atac_peak_127880	39	.	3.40558	5.95853	3.9338
chr9	81044145	81045207	Liver_P350.atac_peak_127881	44	.	3.65896	6.50502	4.41399
chr9	81107334	81107701	Liver_P350.atac_peak_127882	18	.	2.92251	3.6492	1.80826
chr9	81110129	81110401	Liver_P350.atac_peak_127883	13	.	2.68177	3.12009	1.37741
chr9	81144400	81144600	Liver_P350.atac_peak_127884	20	.	3.07063	3.97437	2.07261
chr9	81147614	81148426	Liver_P350.atac_peak_127885	22	.	3.13244	4.13167	2.2179
chr9	81166904	81167533	Liver_P350.atac_peak_127886	18	.	2.95205	3.71057	1.85529
chr9	81237605	81238423	Liver_P350.atac_peak_127887	22	.	3.13167	4.15096	2.24757
chr9	81297964	81298172	Liver_P350.atac_peak_127888	33	.	3.66452	5.41658	3.34815
chr9	81300671	81300914	Liver_P350.atac_peak_127889	28	.	3.43713	4.867	2.86519
chr9	81308837	81309037	Liver_P350.atac_peak_127890	30	.	3.51461	5.06323	3.04279
chr9	81344167	81344593	Liver_P350.atac_peak_127891	10	.	2.42112	2.70452	1.09016
chr9	81345928	81346948	Liver_P350.atac_peak_127892	237	.	9.18822	26.4406	23.7182
chr9	81517650	81518287	Liver_P350.atac_peak_127893	163	.	6.62807	18.9971	16.3851
chr9	81574842	81575200	Liver_P350.atac_peak_127894	18	.	2.96639	3.74606	1.88742
chr9	81590103	81590406	Liver_P350.atac_peak_127895	17	.	2.89568	3.58522	1.75206
chr9	81612727	81612959	Liver_P350.atac_peak_127896	49	.	4.28211	7.12451	4.95219
chr9	81615720	81616655	Liver_P350.atac_peak_127897	17	.	2.88498	3.57242	1.75011
chr9	81627448	81627972	Liver_P350.atac_peak_127898	25	.	3.2737	4.46994	2.51394
chr9	81653669	81654495	Liver_P350.atac_peak_127899	24	.	3.22781	4.35086	2.40272
chr9	81672638	81673387	Liver_P350.atac_peak_127900	18	.	2.94897	3.70709	1.85517
chr9	81698189	81698506	Liver_P350.atac_peak_127901	34	.	3.46226	5.46418	3.42516
chr9	81700188	81700569	Liver_P350.atac_peak_127902	202	.	7.84133	22.9072	20.2697
chr9	81740656	81740938	Liver_P350.atac_peak_127903	104	.	6.16766	12.9484	10.4997
chr9	81767702	81768014	Liver_P350.atac_peak_127904	145	.	7.27579	17.1132	14.5804
chr9	81837320	81838722	Liver_P350.atac_peak_127905	256	.	6.29834	28.3579	25.6123
chr9	81882116	81882539	Liver_P350.atac_peak_127906	25	.	3.28271	4.48204	2.51719
chr9	81961722	81961950	Liver_P350.atac_peak_127907	27	.	3.39143	4.74881	2.75501
chr9	81986803	81987095	Liver_P350.atac_peak_127908	22	.	3.15002	4.16778	2.24535
chr9	82006581	82006792	Liver_P350.atac_peak_127909	34	.	3.69715	5.51079	3.43977
chr9	82103094	82103984	Liver_P350.atac_peak_127910	58	.	4.51257	8.08674	5.87813
chr9	82129388	82129644	Liver_P350.atac_peak_127911	44	.	4.09832	6.5853	4.43449
chr9	82157305	82157564	Liver_P350.atac_peak_127912	64	.	4.84468	8.72058	6.44584
chr9	82161546	82161792	Liver_P350.atac_peak_127913	21	.	3.01668	3.97668	2.12081
chr9	82186109	82186769	Liver_P350.atac_peak_127914	20	.	3.0758	3.9926	2.09273
chr9	82202853	82203056	Liver_P350.atac_peak_127915	25	.	3.24873	4.45945	2.53183
chr9	82204078	82204366	Liver_P350.atac_peak_127916	72	.	5.00785	9.5119	7.22796
chr9	82205760	82205985	Liver_P350.atac_peak_127917	23	.	3.16617	4.2189	2.30998
chr9	82225020	82226199	Liver_P350.atac_peak_127918	489	.	6.59789	52.2084	48.9021
chr9	82242634	82242903	Liver_P350.atac_peak_127919	72	.	5.07746	9.57086	7.28415
chr9	82247604	82248176	Liver_P350.atac_peak_127920	99	.	5.2254	12.2907	9.90389
chr9	82259079	82261178	Liver_P350.atac_peak_127921	29	.	3.37839	4.94105	2.94932
chr9	82321420	82321620	Liver_P350.atac_peak_127922	22	.	3.15244	4.16559	2.23748
chr9	82368378	82368726	Liver_P350.atac_peak_127923	68	.	4.97303	9.12871	6.84089
chr9	82375212	82375437	Liver_P350.atac_peak_127924	59	.	4.66563	8.15555	5.90544
chr9	82435756	82436621	Liver_P350.atac_peak_127925	15	.	2.79624	3.36553	1.57223
chr9	82615376	82615664	Liver_P350.atac_peak_127926	224	.	9.4638	25.2526	22.4943
chr9	82627686	82628067	Liver_P350.atac_peak_127927	25	.	3.2918	4.49622	2.52491
chr9	82693651	82694558	Liver_P350.atac_peak_127928	15	.	2.79718	3.3713	1.57997
chr9	82739764	82740363	Liver_P350.atac_peak_127929	14	.	2.72316	3.20882	1.44785
chr9	82747953	82748153	Liver_P350.atac_peak_127930	18	.	2.93626	3.67573	1.82681
chr9	82857118	82857336	Liver_P350.atac_peak_127931	30	.	3.53333	5.09157	3.05679
chr9	82858428	82858923	Liver_P350.atac_peak_127932	15	.	2.76786	3.30466	1.52392
chr9	82901921	82902284	Liver_P350.atac_peak_127933	288	.	9.66511	31.6602	28.8331
chr9	82906452	82906769	Liver_P350.atac_peak_127934	44	.	3.69818	6.48073	4.40921
chr9	83003578	83003930	Liver_P350.atac_peak_127935	22	.	3.16731	4.20433	2.27373
chr9	83208572	83209018	Liver_P350.atac_peak_127936	78	.	5.2021	10.0833	7.81605
chr9	83260264	83260587	Liver_P350.atac_peak_127937	148	.	7.43727	17.4442	14.8722
chr9	83270472	83270719	Liver_P350.atac_peak_127938	22	.	3.14662	4.15848	2.23564
chr9	83334749	83334998	Liver_P350.atac_peak_127939	29	.	3.47067	4.95765	2.95055
chr9	83378004	83378332	Liver_P350.atac_peak_127940	261	.	10.3256	28.935	26.1073
chr9	83410392	83410698	Liver_P350.atac_peak_127941	115	.	6.42983	13.9759	11.523
chr9	83418839	83420975	Liver_P350.atac_peak_127942	259	.	4.99603	28.6063	25.9153
chr9	83456241	83456462	Liver_P350.atac_peak_127943	54	.	4.50198	7.66347	5.43215
chr9	83468628	83469198	Liver_P350.atac_peak_127944	19	.	2.99356	3.80658	1.93727
chr9	83605279	83606119	Liver_P350.atac_peak_127945	16	.	2.85541	3.49565	1.67826
chr9	83740809	83741897	Liver_P350.atac_peak_127946	14	.	2.72189	3.20609	1.44568
chr9	83782196	83782407	Liver_P350.atac_peak_127947	59	.	4.69275	8.2304	5.97248
chr9	83861547	83861828	Liver_P350.atac_peak_127948	109	.	6.27762	13.4289	10.9921
chr9	83864476	83864684	Liver_P350.atac_peak_127949	35	.	3.73615	5.59716	3.51186
chr9	83951955	83952991	Liver_P350.atac_peak_127950	28	.	3.41297	4.83235	2.84885
chr9	84067718	84067922	Liver_P350.atac_peak_127951	34	.	3.71446	5.55451	3.47846
chr9	84072005	84072267	Liver_P350.atac_peak_127952	108	.	6.25065	13.2692	10.8194
chr9	84139720	84140714	Liver_P350.atac_peak_127953	20	.	3.04546	3.93658	2.05513
chr9	84167200	84167400	Liver_P350.atac_peak_127954	29	.	3.46992	4.92756	2.90662
chr9	84372271	84372749	Liver_P350.atac_peak_127955	17	.	2.89495	3.58466	1.75246
chr9	84392224	84393066	Liver_P350.atac_peak_127956	73	.	4.65198	9.58716	7.36669
chr9	84469302	84469581	Liver_P350.atac_peak_127957	95	.	5.86872	11.9803	9.57481
chr9	84509894	84510334	Liver_P350.atac_peak_127958	38	.	3.82865	5.89809	3.81817
chr9	84523989	84525115	Liver_P350.atac_peak_127959	91	.	5.21283	11.4387	9.15837
chr9	84544844	84545448	Liver_P350.atac_peak_127960	48	.	4.23469	6.98853	4.82018
chr9	84641524	84641724	Liver_P350.atac_peak_127961	19	.	3.00061	3.8234	1.95208
chr9	84716731	84716984	Liver_P350.atac_peak_127962	68	.	4.95561	9.10359	6.82499
chr9	84732628	84733144	Liver_P350.atac_peak_127963	15	.	2.79372	3.36012	1.56794
chr9	84765044	84765570	Liver_P350.atac_peak_127964	26	.	3.31103	4.59075	2.639
chr9	84772157	84773207	Liver_P350.atac_peak_127965	18	.	2.94778	3.72975	1.89221
chr9	84808414	84808685	Liver_P350.atac_peak_127966	39	.	3.88678	6.03037	3.92989
chr9	84829946	84830159	Liver_P350.atac_peak_127967	33	.	3.67363	5.4182	3.33833
chr9	84876303	84877034	Liver_P350.atac_peak_127968	15	.	2.78647	3.34457	1.5556
chr9	84894536	84895009	Liver_P350.atac_peak_127969	141	.	7.08308	16.6598	14.1751
chr9	84930694	84931198	Liver_P350.atac_peak_127970	84	.	5.56338	10.8732	8.49
chr9	84932074	84932342	Liver_P350.atac_peak_127971	31	.	3.56236	5.19914	3.17355
chr9	85008436	85010554	Liver_P350.atac_peak_127972	32	.	3.3149	5.29041	3.28505
chr9	85057675	85058449	Liver_P350.atac_peak_127973	28	.	3.4149	4.84728	2.86645
chr9	85100423	85100969	Liver_P350.atac_peak_127974	23	.	3.20281	4.29875	2.36331
chr9	85131368	85132356	Liver_P350.atac_peak_127975	14	.	2.72913	3.22164	1.45802
chr9	85218936	85219547	Liver_P350.atac_peak_127976	18	.	2.958	3.72187	1.86306
chr9	85225868	85226850	Liver_P350.atac_peak_127977	15	.	2.79785	3.36898	1.57497
chr9	85313236	85313962	Liver_P350.atac_peak_127978	17	.	2.88694	3.56	1.72659
chr9	85384350	85384912	Liver_P350.atac_peak_127979	35	.	3.71592	5.59793	3.53772
chr9	85405180	85405381	Liver_P350.atac_peak_127980	38	.	3.87219	5.96312	3.85099
chr9	85409277	85409969	Liver_P350.atac_peak_127981	89	.	5.3049	11.266	8.93852
chr9	85455402	85455672	Liver_P350.atac_peak_127982	14	.	2.71085	3.18242	1.42689
chr9	85473901	85474600	Liver_P350.atac_peak_127983	25	.	3.27921	4.48345	2.52687
chr9	85483048	85483997	Liver_P350.atac_peak_127984	20	.	3.06324	3.96649	2.07294
chr9	85574167	85574415	Liver_P350.atac_peak_127985	49	.	4.2942	7.13338	4.95018
chr9	85583114	85583749	Liver_P350.atac_peak_127986	24	.	3.24852	4.40148	2.44737
chr9	85660432	85661042	Liver_P350.atac_peak_127987	16	.	2.82464	3.42642	1.62056
chr9	85665729	85666010	Liver_P350.atac_peak_127988	15	.	2.78682	3.34844	1.56129
chr9	85678669	85679031	Liver_P350.atac_peak_127989	162	.	7.75064	18.8532	16.2683
chr9	85709876	85710907	Liver_P350.atac_peak_127990	264	.	6.32061	29.2834	26.4668
chr9	85758905	85759242	Liver_P350.atac_peak_127991	16	.	2.85722	3.49867	1.67992
chr9	85802992	85803474	Liver_P350.atac_peak_127992	19	.	3.00538	3.85184	1.98814
chr9	85866691	85867066	Liver_P350.atac_peak_127993	56	.	4.49862	7.85112	5.67167
chr9	85886638	85888295	Liver_P350.atac_peak_127994	300	.	5.31552	32.7768	30.0163
chr9	85893269	85893514	Liver_P350.atac_peak_127995	88	.	5.15856	11.1718	8.80479
chr9	85896094	85896708	Liver_P350.atac_peak_127996	55	.	4.26058	7.61872	5.50482
chr9	85905969	85906313	Liver_P350.atac_peak_127997	25	.	3.28987	4.50281	2.53889
chr9	85908659	85908881	Liver_P350.atac_peak_127998	49	.	4.3241	7.18808	4.99399
chr9	85933353	85933553	Liver_P350.atac_peak_127999	25	.	3.2807	4.46855	2.5005
chr9	85936210	85936493	Liver_P350.atac_peak_128000	111	.	6.34377	13.6356	11.1862
chr9	85996318	85997214	Liver_P350.atac_peak_128001	293	.	7.11147	32.0968	29.3197
chr9	86009149	86011022	Liver_P350.atac_peak_128002	48	.	4.0848	6.92244	4.80129
chr9	86015611	86015926	Liver_P350.atac_peak_128003	51	.	4.31669	7.2878	5.12979
chr9	86026298	86026572	Liver_P350.atac_peak_128004	22	.	3.15206	4.19031	2.27677
chr9	86041108	86041553	Liver_P350.atac_peak_128005	70	.	4.85783	9.24594	7.00672
chr9	86062871	86063129	Liver_P350.atac_peak_128006	55	.	4.46118	7.68668	5.50066
chr9	86118570	86119031	Liver_P350.atac_peak_128007	21	.	3.09499	4.02768	2.11594
chr9	86124201	86124444	Liver_P350.atac_peak_128008	96	.	5.89451	12.0303	9.62284
chr9	86136470	86136682	Liver_P350.atac_peak_128009	20	.	2.9746	3.86901	2.03709
chr9	86139652	86139988	Liver_P350.atac_peak_128010	24	.	3.17514	4.41618	2.48801
chr9	86160753	86161010	Liver_P350.atac_peak_128011	75	.	5.19543	9.82899	7.51502
chr9	86178033	86178339	Liver_P350.atac_peak_128012	25	.	3.31278	4.5607	2.58962
chr9	86216235	86216504	Liver_P350.atac_peak_128013	85	.	5.4243	10.9017	8.56934
chr9	86222708	86223081	Liver_P350.atac_peak_128014	134	.	6.53088	16.0008	13.4849
chr9	86240303	86240517	Liver_P350.atac_peak_128015	26	.	3.36405	4.66533	2.67171
chr9	86322198	86322428	Liver_P350.atac_peak_128016	30	.	3.53035	5.08032	3.04609
chr9	86381242	86381448	Liver_P350.atac_peak_128017	42	.	4.0322	6.39473	4.2542
chr9	86426364	86427359	Liver_P350.atac_peak_128018	72	.	4.82456	9.46733	7.26132
chr9	86437398	86437598	Liver_P350.atac_peak_128019	40	.	3.93327	6.12452	4.00301
chr9	86483577	86484113	Liver_P350.atac_peak_128020	24	.	3.23869	4.37692	2.42594
chr9	86504856	86505066	Liver_P350.atac_peak_128021	53	.	4.48807	7.60739	5.37432
chr9	86511084	86512560	Liver_P350.atac_peak_128022	162	.	5.14126	18.7717	16.2503
chr9	86521032	86521796	Liver_P350.atac_peak_128023	147	.	7.0225	17.2034	14.7204
chr9	86577949	86578375	Liver_P350.atac_peak_128024	62	.	4.74591	8.46477	6.21553
chr9	86620656	86620918	Liver_P350.atac_peak_128025	40	.	3.93168	6.12427	4.00349
chr9	86646286	86646609	Liver_P350.atac_peak_128026	56	.	4.52959	7.88601	5.68557
chr9	86652143	86652440	Liver_P350.atac_peak_128027	73	.	5.12075	9.68227	7.38941
chr9	86657098	86657519	Liver_P350.atac_peak_128028	22	.	3.13479	4.12422	2.20147
chr9	86707719	86708120	Liver_P350.atac_peak_128029	201	.	8.17943	22.7648	20.1226
chr9	86708962	86709238	Liver_P350.atac_peak_128030	24	.	3.12945	4.34296	2.41964
chr9	86739607	86739961	Liver_P350.atac_peak_128031	120	.	6.53104	14.4688	12.017
chr9	86750554	86750790	Liver_P350.atac_peak_128032	58	.	4.62492	8.073	5.8352
chr9	86756861	86757169	Liver_P350.atac_peak_128033	50	.	4.33128	7.26264	5.07608
chr9	86781163	86781798	Liver_P350.atac_peak_128034	15	.	2.76773	3.30439	1.5237
chr9	86788985	86789227	Liver_P350.atac_peak_128035	53	.	4.42017	7.53288	5.3401
chr9	86795324	86796395	Liver_P350.atac_peak_128036	48	.	3.9798	6.98082	4.89019
chr9	86801214	86801904	Liver_P350.atac_peak_128037	12	.	2.56081	2.92545	1.27799
chr9	86822418	86823052	Liver_P350.atac_peak_128038	16	.	2.86056	3.51133	1.69459
chr9	86838503	86839030	Liver_P350.atac_peak_128039	52	.	4.41421	7.43173	5.21718
chr9	86849066	86849281	Liver_P350.atac_peak_128040	81	.	5.46888	10.5313	8.1609
chr9	86868142	86868342	Liver_P350.atac_peak_128041	20	.	3.03636	3.89587	2.00614
chr9	86881681	86882230	Liver_P350.atac_peak_128042	13	.	2.56891	2.96971	1.30409
chr9	86903509	86904130	Liver_P350.atac_peak_128043	116	.	6.38317	14.0258	11.6026
chr9	86926906	86928037	Liver_P350.atac_peak_128044	66	.	4.77896	8.81739	6.60246
chr9	86938706	86939476	Liver_P350.atac_peak_128045	57	.	4.57389	7.93404	5.703
chr9	86946341	86947255	Liver_P350.atac_peak_128046	16	.	2.84308	3.46597	1.65195
chr9	86957240	86957770	Liver_P350.atac_peak_128047	17	.	2.90994	3.61824	1.78028
chr9	86988362	86988916	Liver_P350.atac_peak_128048	21	.	3.09314	4.04108	2.14086
chr9	87053410	87053774	Liver_P350.atac_peak_128049	67	.	4.89858	8.97905	6.72148
chr9	87085895	87087113	Liver_P350.atac_peak_128050	321	.	6.08269	34.9341	32.1051
chr9	87092856	87093201	Liver_P350.atac_peak_128051	57	.	4.59831	8.02078	5.78929
chr9	87142562	87144417	Liver_P350.atac_peak_128052	21	.	2.9128	3.9965	2.1312
chr9	87150061	87150435	Liver_P350.atac_peak_128053	108	.	6.2033	13.2442	10.8186
chr9	87225309	87227012	Liver_P350.atac_peak_128054	85	.	4.48356	10.8412	8.52482
chr9	87229735	87229961	Liver_P350.atac_peak_128055	61	.	3.81314	8.33001	6.10121
chr9	87258572	87258858	Liver_P350.atac_peak_128056	86	.	5.55942	10.9687	8.60586
chr9	87367727	87367953	Liver_P350.atac_peak_128057	18	.	2.93261	3.66791	1.8206
chr9	87374745	87374947	Liver_P350.atac_peak_128058	35	.	3.77779	5.69817	3.59822
chr9	87416129	87416973	Liver_P350.atac_peak_128059	50	.	4.22491	7.16482	5.04433
chr9	87449169	87449637	Liver_P350.atac_peak_128060	27	.	3.36874	4.70168	2.71952
chr9	87519640	87520019	Liver_P350.atac_peak_128061	40	.	3.90119	6.12069	4.0248
chr9	87527064	87527348	Liver_P350.atac_peak_128062	48	.	4.25454	7.05325	4.88605
chr9	87590825	87591642	Liver_P350.atac_peak_128063	15	.	2.77097	3.31134	1.52922
chr9	87659263	87660021	Liver_P350.atac_peak_128064	35	.	3.74249	5.65382	3.57912
chr9	87679143	87679733	Liver_P350.atac_peak_128065	26	.	3.3668	4.67845	2.68695
chr9	87683545	87684823	Liver_P350.atac_peak_128066	15	.	2.77217	3.31392	1.53126
chr9	87714280	87714646	Liver_P350.atac_peak_128067	257	.	8.94664	28.5019	25.7143
chr9	87802743	87803225	Liver_P350.atac_peak_128068	16	.	2.843	3.46578	1.65181
chr9	87840240	87840496	Liver_P350.atac_peak_128069	73	.	5.14938	9.64301	7.32888
chr9	87872585	87872804	Liver_P350.atac_peak_128070	42	.	4.05736	6.44689	4.29785
chr9	87897634	87899354	Liver_P350.atac_peak_128071	22	.	3.10164	4.10753	2.22196
chr9	87966912	87967838	Liver_P350.atac_peak_128072	25	.	3.27808	4.48125	2.52418
chr9	87971980	87972180	Liver_P350.atac_peak_128073	33	.	3.66192	5.38982	3.3135
chr9	87990517	87991109	Liver_P350.atac_peak_128074	69	.	4.90718	9.2137	6.98535
chr9	88005738	88005975	Liver_P350.atac_peak_128075	59	.	4.69216	8.2499	5.99487
chr9	88110174	88110383	Liver_P350.atac_peak_128076	31	.	3.55716	5.14442	3.10154
chr9	88174769	88175507	Liver_P350.atac_peak_128077	21	.	3.09627	4.05595	2.15823
chr9	88202387	88202664	Liver_P350.atac_peak_128078	15	.	2.77587	3.32202	1.53784
chr9	88250084	88251095	Liver_P350.atac_peak_128079	22	.	3.12793	4.12884	2.22009
chr9	88279234	88280178	Liver_P350.atac_peak_128080	21	.	3.02029	4.06269	2.17204
chr9	88289247	88292018	Liver_P350.atac_peak_128081	32	.	3.0134	5.18261	3.20131
chr9	88306995	88307521	Liver_P350.atac_peak_128082	30	.	3.53144	5.10202	3.07461
chr9	88321010	88321257	Liver_P350.atac_peak_128083	29	.	3.49393	4.9968	2.97475
chr9	88322098	88322365	Liver_P350.atac_peak_128084	22	.	3.14778	4.15703	2.23195
chr9	88338796	88339510	Liver_P350.atac_peak_128085	59	.	4.64423	8.19077	5.96464
chr9	88346069	88346343	Liver_P350.atac_peak_128086	24	.	3.23532	4.37048	2.42199
chr9	88624910	88625452	Liver_P350.atac_peak_128087	15	.	2.75461	3.27627	1.50138
chr9	88655339	88655591	Liver_P350.atac_peak_128088	22	.	3.17923	4.23249	2.29776
chr9	88750609	88752035	Liver_P350.atac_peak_128089	33	.	3.59758	5.34326	3.32365
chr9	88780443	88780757	Liver_P350.atac_peak_128090	103	.	5.49966	12.7545	10.3583
chr9	88785286	88786064	Liver_P350.atac_peak_128091	342	.	7.48879	37.1499	34.2732
chr9	88791887	88792491	Liver_P350.atac_peak_128092	28	.	3.43587	4.86218	2.86061
chr9	88857355	88858392	Liver_P350.atac_peak_128093	21	.	3.11046	4.09425	2.19455
chr9	88868378	88868918	Liver_P350.atac_peak_128094	16	.	2.81722	3.41051	1.60793
chr9	88946041	88946292	Liver_P350.atac_peak_128095	22	.	3.16447	4.20282	2.27615
chr9	88959923	88960182	Liver_P350.atac_peak_128096	57	.	4.58812	7.98784	5.76104
chr9	88979535	88980118	Liver_P350.atac_peak_128097	17	.	2.91296	3.62759	1.79015
chr9	88995512	88996139	Liver_P350.atac_peak_128098	18	.	2.93482	3.67541	1.82887
chr9	89055172	89055877	Liver_P350.atac_peak_128099	20	.	3.06852	3.97751	2.08143
chr9	89087169	89087881	Liver_P350.atac_peak_128100	13	.	2.68177	3.12009	1.37741
chr9	89128656	89129292	Liver_P350.atac_peak_128101	21	.	3.11129	4.08246	2.17512
chr9	89159483	89159709	Liver_P350.atac_peak_128102	60	.	4.71222	8.30796	6.0517
chr9	89192536	89194031	Liver_P350.atac_peak_128103	63	.	4.58853	8.54002	6.32535
chr9	89195568	89196027	Liver_P350.atac_peak_128104	11	.	2.47427	2.78604	1.161
chr9	89210239	89210750	Liver_P350.atac_peak_128105	52	.	4.38663	7.41432	5.21672
chr9	89231529	89232955	Liver_P350.atac_peak_128106	20	.	3.05372	3.94691	2.05808
chr9	89249821	89250144	Liver_P350.atac_peak_128107	24	.	3.23372	4.35766	2.40415
chr9	89261777	89262048	Liver_P350.atac_peak_128108	36	.	3.79011	5.75323	3.66057
chr9	89340063	89342313	Liver_P350.atac_peak_128109	78	.	3.80357	10.0907	7.89302
chr9	89365081	89365392	Liver_P350.atac_peak_128110	55	.	4.47058	7.72687	5.53263
chr9	89378018	89378601	Liver_P350.atac_peak_128111	27	.	3.33812	4.66676	2.71274
chr9	89382467	89382886	Liver_P350.atac_peak_128112	14	.	2.69935	3.16569	1.42907
chr9	89442915	89444238	Liver_P350.atac_peak_128113	68	.	4.88595	9.05505	6.81749
chr9	89461378	89461767	Liver_P350.atac_peak_128114	13	.	2.68177	3.12009	1.37741
chr9	89469836	89470111	Liver_P350.atac_peak_128115	49	.	4.241	7.06993	4.91469
chr9	89488713	89489419	Liver_P350.atac_peak_128116	16	.	2.83194	3.44208	1.63299
chr9	89590715	89591078	Liver_P350.atac_peak_128117	78	.	4.7312	10.1841	7.88934
chr9	89594560	89594805	Liver_P350.atac_peak_128118	33	.	3.33936	5.38293	3.33778
chr9	89596123	89596434	Liver_P350.atac_peak_128119	20	.	2.93932	3.85251	2.00916
chr9	89614040	89614347	Liver_P350.atac_peak_128120	13	.	2.69005	3.13783	1.3915
chr9	89720062	89720262	Liver_P350.atac_peak_128121	25	.	3.28837	4.47652	2.50051
chr9	89758819	89759761	Liver_P350.atac_peak_128122	233	.	9.03798	26.0723	23.393
chr9	89764188	89766014	Liver_P350.atac_peak_128123	23	.	2.70701	4.21271	2.31439
chr9	89767335	89767586	Liver_P350.atac_peak_128124	112	.	4.86801	13.7219	11.2692
chr9	89771472	89771903	Liver_P350.atac_peak_128125	18	.	2.73561	3.6516	1.83443
chr9	89777668	89778597	Liver_P350.atac_peak_128126	74	.	4.45791	9.73362	7.49577
chr9	89821338	89821684	Liver_P350.atac_peak_128127	13	.	2.68177	3.12009	1.37741
chr9	89852010	89852243	Liver_P350.atac_peak_128128	13	.	2.68177	3.12009	1.37741
chr9	89874832	89875097	Liver_P350.atac_peak_128129	40	.	3.94901	6.19431	4.07916
chr9	89900698	89900968	Liver_P350.atac_peak_128130	26	.	3.22154	4.55859	2.63202
chr9	89910618	89910824	Liver_P350.atac_peak_128131	24	.	3.22999	4.35611	2.40784
chr9	89950885	89951135	Liver_P350.atac_peak_128132	21	.	3.0881	4.02177	2.11839
chr9	90007619	90008059	Liver_P350.atac_peak_128133	18	.	2.92117	3.6536	1.81768
chr9	90015298	90015498	Liver_P350.atac_peak_128134	27	.	3.39542	4.73205	2.72422
chr9	90041873	90042763	Liver_P350.atac_peak_128135	13	.	2.64296	3.05786	1.35722
chr9	90075831	90076358	Liver_P350.atac_peak_128136	90	.	4.45455	11.3477	9.07099
chr9	90080692	90080989	Liver_P350.atac_peak_128137	191	.	6.91625	21.827	19.1741
chr9	90107895	90108717	Liver_P350.atac_peak_128138	14	.	2.61769	3.11861	1.40639
chr9	90110551	90111118	Liver_P350.atac_peak_128139	12	.	2.5364	2.95797	1.27444
chr9	90124758	90124958	Liver_P350.atac_peak_128140	16	.	2.85351	3.49356	1.6869
chr9	90127221	90128063	Liver_P350.atac_peak_128141	17	.	2.84144	3.58845	1.78967
chr9	90130832	90131074	Liver_P350.atac_peak_128142	32	.	3.45641	5.28485	3.25473
chr9	90134357	90134557	Liver_P350.atac_peak_128143	25	.	3.15728	4.49766	2.57211
chr9	90136136	90136336	Liver_P350.atac_peak_128144	18	.	2.84673	3.61945	1.81059
chr9	90142824	90143180	Liver_P350.atac_peak_128145	23	.	3.1312	4.2403	2.33705
chr9	90152131	90153048	Liver_P350.atac_peak_128146	13	.	2.60404	2.99546	1.33681
chr9	90154851	90155203	Liver_P350.atac_peak_128147	11	.	2.44031	2.73088	1.11482
chr9	90191829	90192138	Liver_P350.atac_peak_128148	229	.	9.54002	25.6904	22.9348
chr9	90227159	90227421	Liver_P350.atac_peak_128149	34	.	3.69967	5.51549	3.44443
chr9	90266346	90266615	Liver_P350.atac_peak_128150	69	.	4.99689	9.20834	6.92196
chr9	90271417	90271708	Liver_P350.atac_peak_128151	49	.	4.24128	7.07071	4.92602
chr9	90336279	90337603	Liver_P350.atac_peak_128152	575	.	6.59889	60.9497	57.5387
chr9	90362867	90363174	Liver_P350.atac_peak_128153	118	.	6.55545	14.3077	11.8285
chr9	90422788	90423448	Liver_P350.atac_peak_128154	347	.	8.10794	37.5853	34.7043
chr9	90470995	90471197	Liver_P350.atac_peak_128155	27	.	3.42229	4.80217	2.78917
chr9	90480686	90481335	Liver_P350.atac_peak_128156	30	.	3.52204	5.09639	3.08309
chr9	90520458	90521001	Liver_P350.atac_peak_128157	15	.	2.79079	3.35384	1.56295
chr9	90535505	90536571	Liver_P350.atac_peak_128158	18	.	2.95402	3.7171	1.86244
chr9	90564556	90565324	Liver_P350.atac_peak_128159	27	.	3.29087	4.73724	2.79198
chr9	90592093	90592849	Liver_P350.atac_peak_128160	20	.	3.03498	3.90824	2.02863
chr9	90594565	90595159	Liver_P350.atac_peak_128161	18	.	2.90222	3.65383	1.83716
chr9	90604031	90604300	Liver_P350.atac_peak_128162	75	.	5.04236	9.88174	7.58052
chr9	90611987	90612315	Liver_P350.atac_peak_128163	13	.	2.68177	3.12009	1.37741
chr9	90641179	90641551	Liver_P350.atac_peak_128164	325	.	9.79417	35.4902	32.5797
chr9	90667392	90667599	Liver_P350.atac_peak_128165	17	.	2.78169	3.50704	1.70854
chr9	90669304	90669507	Liver_P350.atac_peak_128166	35	.	3.59779	5.62475	3.54466
chr9	90673357	90673616	Liver_P350.atac_peak_128167	14	.	2.63668	3.20728	1.46408
chr9	90687324	90687769	Liver_P350.atac_peak_128168	16	.	2.86162	3.50571	1.68349
chr9	90713698	90714428	Liver_P350.atac_peak_128169	14	.	2.72283	3.20813	1.4473
chr9	90768034	90768932	Liver_P350.atac_peak_128170	165	.	5.52619	19.0865	16.5886
chr9	90799114	90799793	Liver_P350.atac_peak_128171	94	.	4.58993	11.8511	9.48927
chr9	90801271	90801599	Liver_P350.atac_peak_128172	63	.	3.65712	8.55388	6.32668
chr9	90805625	90807291	Liver_P350.atac_peak_128173	198	.	5.4465	22.4738	19.8157
chr9	90819437	90819709	Liver_P350.atac_peak_128174	67	.	4.92	9.00864	6.73891
chr9	90821103	90821303	Liver_P350.atac_peak_128175	17	.	2.86755	3.52074	1.7013
chr9	90838333	90838724	Liver_P350.atac_peak_128176	19	.	2.92695	3.80657	1.9694
chr9	90839631	90840336	Liver_P350.atac_peak_128177	16	.	2.77316	3.42538	1.6548
chr9	90847725	90848023	Liver_P350.atac_peak_128178	46	.	4.09055	6.78793	4.66909
chr9	90863891	90864156	Liver_P350.atac_peak_128179	48	.	4.0799	6.97499	4.84186
chr9	90868275	90869311	Liver_P350.atac_peak_128180	41	.	3.64703	6.21718	4.18003
chr9	90875073	90875346	Liver_P350.atac_peak_128181	74	.	4.86882	9.71063	7.40255
chr9	90881014	90881398	Liver_P350.atac_peak_128182	60	.	4.47226	8.31641	6.06643
chr9	90891097	90891435	Liver_P350.atac_peak_128183	38	.	3.8869	5.97466	3.85037
chr9	90903708	90904069	Liver_P350.atac_peak_128184	20	.	3.00454	3.85591	2.01876
chr9	90931674	90932232	Liver_P350.atac_peak_128185	30	.	3.08817	4.94775	3.00123
chr9	90941195	90941436	Liver_P350.atac_peak_128186	70	.	4.24791	9.33289	7.0504
chr9	90944704	90945028	Liver_P350.atac_peak_128187	156	.	5.58364	18.2019	15.6413
chr9	90948799	90949626	Liver_P350.atac_peak_128188	94	.	4.16764	11.8672	9.49599
chr9	90952838	90953194	Liver_P350.atac_peak_128189	26	.	2.66664	4.62755	2.66377
chr9	90973531	90973731	Liver_P350.atac_peak_128190	35	.	3.73512	5.6147	3.53787
chr9	90979475	90979675	Liver_P350.atac_peak_128191	21	.	2.92745	4.05583	2.15514
chr9	90982992	90983357	Liver_P350.atac_peak_128192	13	.	2.4648	3.09754	1.39974
chr9	91019721	91019988	Liver_P350.atac_peak_128193	40	.	3.92278	6.11726	4.00453
chr9	91034146	91034858	Liver_P350.atac_peak_128194	15	.	2.54345	3.29513	1.54934
chr9	91040261	91040516	Liver_P350.atac_peak_128195	46	.	3.34543	6.76893	4.63849
chr9	91043342	91044009	Liver_P350.atac_peak_128196	51	.	3.68272	7.31009	5.17806
chr9	91057143	91057995	Liver_P350.atac_peak_128197	17	.	2.81687	3.5316	1.73733
chr9	91063321	91064312	Liver_P350.atac_peak_128198	29	.	3.3828	4.93217	2.94932
chr9	91087755	91087961	Liver_P350.atac_peak_128199	31	.	3.6023	5.24475	3.18697
chr9	91093960	91094295	Liver_P350.atac_peak_128200	54	.	4.34938	7.6208	5.43217
chr9	91096423	91097110	Liver_P350.atac_peak_128201	22	.	3.12243	4.15566	2.27346
chr9	91141377	91141667	Liver_P350.atac_peak_128202	15	.	2.68775	3.29985	1.53397
chr9	91143434	91144613	Liver_P350.atac_peak_128203	54	.	4.2218	7.59987	5.49578
chr9	91150181	91151100	Liver_P350.atac_peak_128204	23	.	3.16588	4.23896	2.32971
chr9	91159548	91160003	Liver_P350.atac_peak_128205	83	.	4.72884	10.707	8.38749
chr9	91161579	91161859	Liver_P350.atac_peak_128206	110	.	5.07756	13.4614	11.0483
chr9	91165072	91165530	Liver_P350.atac_peak_128207	22	.	2.75443	4.17812	2.28785
chr9	91169569	91170529	Liver_P350.atac_peak_128208	34	.	3.2208	5.45692	3.43084
chr9	91187100	91187448	Liver_P350.atac_peak_128209	108	.	5.605	13.3089	10.8778
chr9	91191736	91191972	Liver_P350.atac_peak_128210	23	.	3.14326	4.25164	2.34575
chr9	91198820	91200088	Liver_P350.atac_peak_128211	114	.	4.41329	13.8056	11.4609
chr9	91201629	91201934	Liver_P350.atac_peak_128212	30	.	2.72127	5.01073	3.02111
chr9	91222557	91223160	Liver_P350.atac_peak_128213	13	.	2.57587	3.08635	1.37553
chr9	91239395	91240329	Liver_P350.atac_peak_128214	12	.	2.42123	2.84906	1.20287
chr9	91279093	91279541	Liver_P350.atac_peak_128215	17	.	2.72255	3.51514	1.74198
chr9	91291598	91292076	Liver_P350.atac_peak_128216	176	.	6.09903	20.2689	17.6739
chr9	91295939	91296156	Liver_P350.atac_peak_128217	33	.	3.17841	5.41167	3.35823
chr9	91327178	91327438	Liver_P350.atac_peak_128218	90	.	5.10523	11.453	9.09136
chr9	91342437	91342757	Liver_P350.atac_peak_128219	262	.	8.94894	29.0914	26.2821
chr9	91351195	91351499	Liver_P350.atac_peak_128220	76	.	4.90758	10.0124	7.69756
chr9	91360788	91361047	Liver_P350.atac_peak_128221	50	.	4.32811	7.25859	5.07764
chr9	91366451	91367521	Liver_P350.atac_peak_128222	21	.	3.0215	4.06626	2.18865
chr9	91372682	91373671	Liver_P350.atac_peak_128223	59	.	3.98136	8.11025	5.95886
chr9	91374480	91374787	Liver_P350.atac_peak_128224	31	.	3.24966	5.1076	3.12363
chr9	91393139	91393730	Liver_P350.atac_peak_128225	13	.	2.68177	3.12009	1.37741
chr9	91428940	91429168	Liver_P350.atac_peak_128226	42	.	4.04227	6.41865	4.27538
chr9	91440710	91441699	Liver_P350.atac_peak_128227	10	.	2.31849	2.64633	1.04387
chr9	91449018	91449388	Liver_P350.atac_peak_128228	74	.	4.80037	9.74179	7.44881
chr9	91458800	91459038	Liver_P350.atac_peak_128229	41	.	3.99136	6.3198	4.19921
chr9	91506431	91506836	Liver_P350.atac_peak_128230	234	.	7.36795	26.2124	23.4947
chr9	91526381	91526661	Liver_P350.atac_peak_128231	93	.	5.78071	11.7529	9.37029
chr9	91533857	91534266	Liver_P350.atac_peak_128232	25	.	3.26426	4.47677	2.53859
chr9	91551826	91552049	Liver_P350.atac_peak_128233	53	.	4.43755	7.53512	5.32546
chr9	91554022	91554268	Liver_P350.atac_peak_128234	52	.	4.29036	7.38287	5.22889
chr9	91563194	91563394	Liver_P350.atac_peak_128235	28	.	3.46098	4.89687	2.87393
chr9	91578642	91579418	Liver_P350.atac_peak_128236	262	.	7.07657	28.9789	26.2747
chr9	91597613	91598517	Liver_P350.atac_peak_128237	209	.	6.19216	23.5572	20.9719
chr9	91603879	91605363	Liver_P350.atac_peak_128238	13	.	2.49405	2.98238	1.31361
chr9	91608963	91609800	Liver_P350.atac_peak_128239	28	.	3.35505	4.76111	2.82511
chr9	91622352	91622752	Liver_P350.atac_peak_128240	46	.	4.00027	6.71532	4.60983
chr9	91630800	91631061	Liver_P350.atac_peak_128241	63	.	4.81441	8.66033	6.39987
chr9	91641611	91641882	Liver_P350.atac_peak_128242	149	.	6.5413	17.5205	14.9486
chr9	91642686	91642959	Liver_P350.atac_peak_128243	113	.	5.65701	13.7763	11.3119
chr9	91671808	91672332	Liver_P350.atac_peak_128244	15	.	2.57747	3.33947	1.58858
chr9	91689505	91689757	Liver_P350.atac_peak_128245	26	.	3.34459	4.6451	2.67156
chr9	91702650	91702898	Liver_P350.atac_peak_128246	34	.	3.68504	5.51602	3.46025
chr9	91732248	91732732	Liver_P350.atac_peak_128247	19	.	2.99251	3.81606	1.95444
chr9	91773506	91774392	Liver_P350.atac_peak_128248	20	.	3.07967	3.99829	2.09553
chr9	91820298	91821921	Liver_P350.atac_peak_128249	417	.	6.50991	44.8471	41.795
chr9	91857037	91857483	Liver_P350.atac_peak_128250	68	.	4.69929	9.05907	6.84017
chr9	91875958	91876245	Liver_P350.atac_peak_128251	65	.	4.63417	8.74922	6.50643
chr9	91882263	91883215	Liver_P350.atac_peak_128252	21	.	3.11211	4.08601	2.17953
chr9	91965041	91965335	Liver_P350.atac_peak_128253	110	.	6.25849	13.4325	11.0014
chr9	91981505	91982167	Liver_P350.atac_peak_128254	324	.	8.04625	35.453	32.485
chr9	92013268	92013519	Liver_P350.atac_peak_128255	47	.	4.24169	6.97288	4.79509
chr9	92024078	92024278	Liver_P350.atac_peak_128256	21	.	3.04056	3.99146	2.1317
chr9	92026288	92026877	Liver_P350.atac_peak_128257	23	.	3.0234	4.24367	2.35589
chr9	92037581	92039705	Liver_P350.atac_peak_128258	33	.	3.15414	5.27503	3.33859
chr9	92072994	92074090	Liver_P350.atac_peak_128259	94	.	5.73407	11.8036	9.45629
chr9	92084717	92084963	Liver_P350.atac_peak_128260	66	.	3.40594	8.95938	6.69818
chr9	92088153	92088756	Liver_P350.atac_peak_128261	523	.	9.54388	55.656	52.3284
chr9	92123961	92124275	Liver_P350.atac_peak_128262	16	.	2.82885	3.44152	1.63765
chr9	92131334	92133357	Liver_P350.atac_peak_128263	24	.	3.23698	4.40238	2.46762
chr9	92147102	92147674	Liver_P350.atac_peak_128264	13	.	2.68177	3.12009	1.37741
chr9	92154687	92155788	Liver_P350.atac_peak_128265	77	.	5.15713	10	7.74178
chr9	92187941	92189557	Liver_P350.atac_peak_128266	22	.	3.14364	4.17075	2.26273
chr9	92211078	92211495	Liver_P350.atac_peak_128267	49	.	4.04295	7.14358	4.98792
chr9	92212316	92212922	Liver_P350.atac_peak_128268	20	.	2.87452	3.89044	2.06064
chr9	92234090	92234342	Liver_P350.atac_peak_128269	87	.	5.6024	11.1105	8.74633
chr9	92269600	92272918	Liver_P350.atac_peak_128270	56	.	3.22115	7.8461	5.69066
chr9	92275630	92276400	Liver_P350.atac_peak_128271	97	.	4.11135	12.0024	9.74261
chr9	92317644	92317932	Liver_P350.atac_peak_128272	82	.	5.44011	10.5766	8.22263
chr9	92322867	92324202	Liver_P350.atac_peak_128273	202	.	5.91162	22.7973	20.2664
chr9	92343824	92344146	Liver_P350.atac_peak_128274	179	.	8.18968	20.5308	17.9059
chr9	92371756	92372740	Liver_P350.atac_peak_128275	296	.	7.20828	32.4847	29.6266
chr9	92382752	92382968	Liver_P350.atac_peak_128276	37	.	3.83505	5.86177	3.75687
chr9	92425757	92426915	Liver_P350.atac_peak_128277	41	.	3.94143	6.228	4.13194
chr9	92480722	92482110	Liver_P350.atac_peak_128278	254	.	6.09269	28.1269	25.4015
chr9	92508437	92508640	Liver_P350.atac_peak_128279	38	.	3.87221	5.94367	3.82536
chr9	92574988	92575306	Liver_P350.atac_peak_128280	154	.	7.5665	17.9883	15.4043
chr9	92576297	92576830	Liver_P350.atac_peak_128281	45	.	4.13059	6.65994	4.50095
chr9	92681355	92682937	Liver_P350.atac_peak_128282	363	.	7.67693	39.1816	36.3298
chr9	92736357	92736769	Liver_P350.atac_peak_128283	19	.	2.97373	3.77425	1.91985
chr9	92745554	92745880	Liver_P350.atac_peak_128284	33	.	3.64852	5.42991	3.38752
chr9	92760748	92761620	Liver_P350.atac_peak_128285	14	.	2.74137	3.24787	1.47884
chr9	92796919	92797381	Liver_P350.atac_peak_128286	18	.	2.88121	3.67258	1.86423
chr9	92807354	92807641	Liver_P350.atac_peak_128287	104	.	6.09117	12.8958	10.4787
chr9	92822895	92823827	Liver_P350.atac_peak_128288	175	.	6.00942	20.0413	17.5747
chr9	92838221	92838551	Liver_P350.atac_peak_128289	88	.	5.3338	11.2053	8.86822
chr9	92871552	92871930	Liver_P350.atac_peak_128290	17	.	2.88979	3.57264	1.7421
chr9	92890151	92891731	Liver_P350.atac_peak_128291	20	.	3.07365	3.98811	2.08958
chr9	92919764	92921440	Liver_P350.atac_peak_128292	16	.	2.82907	3.45854	1.67827
chr9	92928145	92928577	Liver_P350.atac_peak_128293	18	.	2.94623	3.69699	1.84361
chr9	92933492	92935191	Liver_P350.atac_peak_128294	24	.	3.24885	4.42633	2.4771
chr9	92952831	92953946	Liver_P350.atac_peak_128295	75	.	4.37911	9.83018	7.56913
chr9	93000975	93001246	Liver_P350.atac_peak_128296	44	.	4.07819	6.5497	4.41338
chr9	93006760	93007564	Liver_P350.atac_peak_128297	229	.	7.16333	25.6998	22.9945
chr9	93013793	93014052	Liver_P350.atac_peak_128298	32	.	3.51544	5.21797	3.24113
chr9	93026463	93026771	Liver_P350.atac_peak_128299	120	.	5.60354	14.4523	12.033
chr9	93029915	93030501	Liver_P350.atac_peak_128300	33	.	3.30669	5.37586	3.32333
chr9	93049928	93051232	Liver_P350.atac_peak_128301	189	.	6.21848	21.4675	18.911
chr9	93071424	93072754	Liver_P350.atac_peak_128302	37	.	3.60808	5.8215	3.76764
chr9	93079940	93080373	Liver_P350.atac_peak_128303	69	.	4.9768	9.21131	6.93578
chr9	93113067	93113577	Liver_P350.atac_peak_128304	23	.	3.19351	4.27765	2.34548
chr9	93148068	93148715	Liver_P350.atac_peak_128305	14	.	2.73574	3.2358	1.46926
chr9	93165739	93166108	Liver_P350.atac_peak_128306	13	.	2.68177	3.12008	1.37741
chr9	93171492	93171878	Liver_P350.atac_peak_128307	114	.	5.73919	13.8652	11.4614
chr9	93176376	93177428	Liver_P350.atac_peak_128308	16	.	2.79173	3.46258	1.67214
chr9	93230166	93230590	Liver_P350.atac_peak_128309	16	.	2.83444	3.45527	1.66043
chr9	93237308	93237561	Liver_P350.atac_peak_128310	85	.	4.93855	10.8597	8.5127
chr9	93255841	93256917	Liver_P350.atac_peak_128311	16	.	2.8596	3.50674	1.68882
chr9	93263244	93264548	Liver_P350.atac_peak_128312	51	.	4.28707	7.26155	5.10929
chr9	93307692	93308644	Liver_P350.atac_peak_128313	416	.	7.06436	44.7502	41.6442
chr9	93317056	93317639	Liver_P350.atac_peak_128314	22	.	3.1311	4.13142	2.21925
chr9	93343729	93344005	Liver_P350.atac_peak_128315	90	.	5.58128	11.4026	9.05814
chr9	93349558	93349824	Liver_P350.atac_peak_128316	34	.	3.709	5.56188	3.49376
chr9	93358291	93358627	Liver_P350.atac_peak_128317	94	.	5.81364	11.8031	9.40727
chr9	93359572	93359772	Liver_P350.atac_peak_128318	19	.	2.99912	3.81408	1.93962
chr9	93364062	93364262	Liver_P350.atac_peak_128319	21	.	3.10937	4.06874	2.15697
chr9	93377725	93378095	Liver_P350.atac_peak_128320	28	.	3.4052	4.84027	2.87068
chr9	93384523	93385893	Liver_P350.atac_peak_128321	76	.	4.53627	9.94141	7.66366
chr9	93393428	93394540	Liver_P350.atac_peak_128322	200	.	5.27334	22.625	20.0566
chr9	93403642	93404343	Liver_P350.atac_peak_128323	22	.	2.64374	4.10911	2.22658
chr9	93407183	93407547	Liver_P350.atac_peak_128324	30	.	3.02466	5.04899	3.06903
chr9	93420270	93420506	Liver_P350.atac_peak_128325	80	.	5.40142	10.4165	8.06298
chr9	93462521	93463305	Liver_P350.atac_peak_128326	452	.	8.71636	48.4861	45.2947
chr9	93540593	93541222	Liver_P350.atac_peak_128327	195	.	6.86716	22.159	19.5766
chr9	93577556	93578082	Liver_P350.atac_peak_128328	23	.	3.21237	4.32054	2.38138
chr9	93580707	93581310	Liver_P350.atac_peak_128329	17	.	2.87838	3.55072	1.72686
chr9	93613794	93614112	Liver_P350.atac_peak_128330	17	.	2.82411	3.60108	1.78618
chr9	93649157	93649357	Liver_P350.atac_peak_128331	36	.	3.79918	5.7667	3.67048
chr9	93665366	93665741	Liver_P350.atac_peak_128332	50	.	4.29279	7.20632	5.04299
chr9	93676595	93676795	Liver_P350.atac_peak_128333	39	.	3.89453	6.02471	3.91246
chr9	93699772	93700078	Liver_P350.atac_peak_128334	156	.	7.21411	18.2266	15.6617
chr9	93758215	93758441	Liver_P350.atac_peak_128335	22	.	3.18148	4.22986	2.29021
chr9	93778070	93778270	Liver_P350.atac_peak_128336	17	.	2.91125	3.62482	1.78872
chr9	93801396	93802400	Liver_P350.atac_peak_128337	16	.	2.85031	3.48293	1.66664
chr9	93815617	93816323	Liver_P350.atac_peak_128338	32	.	3.59513	5.31499	3.29211
chr9	93843739	93843978	Liver_P350.atac_peak_128339	16	.	2.74475	3.43411	1.65335
chr9	93849798	93849998	Liver_P350.atac_peak_128340	21	.	3.08865	4.01777	2.11099
chr9	93856671	93857085	Liver_P350.atac_peak_128341	48	.	3.42731	7.01235	4.82433
chr9	93860750	93861153	Liver_P350.atac_peak_128342	174	.	6.03435	19.9943	17.4141
chr9	93890398	93890903	Liver_P350.atac_peak_128343	25	.	3.29728	4.55169	2.59972
chr9	93894464	93894815	Liver_P350.atac_peak_128344	15	.	2.78586	3.34678	1.5603
chr9	93943206	93943684	Liver_P350.atac_peak_128345	66	.	4.79163	8.82816	6.61722
chr9	93964177	93964408	Liver_P350.atac_peak_128346	22	.	3.13583	4.15253	2.24488
chr9	93972090	93973960	Liver_P350.atac_peak_128347	45	.	3.63792	6.62053	4.5897
chr9	94019484	94020347	Liver_P350.atac_peak_128348	15	.	2.78934	3.35091	1.56079
chr9	94120244	94120565	Liver_P350.atac_peak_128349	76	.	5.20607	9.9372	7.63408
chr9	94391512	94392913	Liver_P350.atac_peak_128350	23	.	3.2084	4.31466	2.378
chr9	94461429	94462022	Liver_P350.atac_peak_128351	23	.	3.21109	4.31024	2.36721
chr9	94510672	94510908	Liver_P350.atac_peak_128352	23	.	3.1856	4.24323	2.30446
chr9	94844614	94844814	Liver_P350.atac_peak_128353	29	.	3.49972	4.99152	2.95859
chr9	94879000	94879254	Liver_P350.atac_peak_128354	30	.	3.51316	5.03683	3.00658
chr9	94884224	94884563	Liver_P350.atac_peak_128355	152	.	7.52672	17.8691	15.2961
chr9	94956694	94956951	Liver_P350.atac_peak_128356	36	.	3.718	5.66161	3.62323
chr9	94989157	94989972	Liver_P350.atac_peak_128357	18	.	2.93931	3.683	1.83322
chr9	95271496	95272820	Liver_P350.atac_peak_128358	23	.	3.20502	4.32431	2.39795
chr9	95280445	95282209	Liver_P350.atac_peak_128359	72	.	3.92615	9.40968	7.21806
chr9	95347287	95349062	Liver_P350.atac_peak_128360	19	.	3.00985	3.86127	1.99669
chr9	95443484	95443690	Liver_P350.atac_peak_128361	47	.	4.21504	6.89984	4.7286
chr9	95452945	95453213	Liver_P350.atac_peak_128362	66	.	4.87434	8.93102	6.67443
chr9	95454770	95455768	Liver_P350.atac_peak_128363	18	.	2.95029	3.70289	1.84593
chr9	95460883	95461235	Liver_P350.atac_peak_128364	23	.	3.22635	4.34242	2.3926
chr9	95578605	95578939	Liver_P350.atac_peak_128365	36	.	3.78714	5.77665	3.69505
chr9	95594226	95594899	Liver_P350.atac_peak_128366	16	.	2.85584	3.49332	1.67366
chr9	95741568	95742005	Liver_P350.atac_peak_128367	29	.	3.46431	4.94643	2.94064
chr9	95744837	95745275	Liver_P350.atac_peak_128368	18	.	2.88927	3.66789	1.85698
chr9	95780497	95781538	Liver_P350.atac_peak_128369	23	.	3.16905	4.22898	2.30881
chr9	95819759	95820379	Liver_P350.atac_peak_128370	19	.	3.00018	3.82187	1.95041
chr9	95848377	95849027	Liver_P350.atac_peak_128371	31	.	3.52852	5.12296	3.10796
chr9	95865459	95865849	Liver_P350.atac_peak_128372	240	.	9.79778	26.8316	24.0434
chr9	96181671	96182105	Liver_P350.atac_peak_128373	18	.	2.94399	3.69215	1.83974
chr9	96221767	96223170	Liver_P350.atac_peak_128374	41	.	3.87433	6.15665	4.10373
chr9	96330479	96330679	Liver_P350.atac_peak_128375	15	.	2.78633	3.34427	1.55536
chr9	96413626	96413934	Liver_P350.atac_peak_128376	145	.	7.24099	17.036	14.5167
chr9	96425551	96425861	Liver_P350.atac_peak_128377	73	.	5.02415	9.67745	7.37268
chr9	96426919	96427207	Liver_P350.atac_peak_128378	34	.	3.68951	5.5161	3.45527
chr9	96435671	96435871	Liver_P350.atac_peak_128379	19	.	3.01998	3.85532	1.96945
chr9	96465103	96465467	Liver_P350.atac_peak_128380	268	.	9.44467	29.7146	26.8957
chr9	96472563	96472983	Liver_P350.atac_peak_128381	147	.	6.89835	17.2681	14.7211
chr9	96499076	96500385	Liver_P350.atac_peak_128382	24	.	3.23981	4.39743	2.45556
chr9	96529635	96530088	Liver_P350.atac_peak_128383	20	.	3.07	3.97261	2.07098
chr9	96586575	96587402	Liver_P350.atac_peak_128384	15	.	2.80096	3.37565	1.58027
chr9	96682125	96682945	Liver_P350.atac_peak_128385	24	.	3.247	4.4126	2.46732
chr9	96772592	96772886	Liver_P350.atac_peak_128386	18	.	2.96672	3.7448	1.88478
chr9	96840677	96841045	Liver_P350.atac_peak_128387	17	.	2.87424	3.54208	1.72019
chr9	96864430	96864767	Liver_P350.atac_peak_128388	19	.	2.97975	3.78119	1.92067
chr9	96943420	96943620	Liver_P350.atac_peak_128389	35	.	3.72022	5.58794	3.51747
chr9	96960342	96960955	Liver_P350.atac_peak_128390	17	.	2.87273	3.53426	1.71013
chr9	97037257	97037644	Liver_P350.atac_peak_128391	14	.	2.75075	3.26798	1.49481
chr9	97114364	97115106	Liver_P350.atac_peak_128392	39	.	3.86524	5.99427	3.90383
chr9	97121193	97122113	Liver_P350.atac_peak_128393	26	.	3.32198	4.59399	2.62544
chr9	97141709	97142680	Liver_P350.atac_peak_128394	22	.	3.136	4.15892	2.25282
chr9	97212714	97213084	Liver_P350.atac_peak_128395	72	.	5.10101	9.57088	7.27435
chr9	97323568	97324392	Liver_P350.atac_peak_128396	24	.	3.15524	4.36926	2.45585
chr9	97341656	97342424	Liver_P350.atac_peak_128397	13	.	2.68177	3.12009	1.37741
chr9	97350882	97351514	Liver_P350.atac_peak_128398	28	.	3.42131	4.85176	2.86668
chr9	97433557	97434142	Liver_P350.atac_peak_128399	13	.	2.68177	3.12009	1.37741
chr9	97463743	97464700	Liver_P350.atac_peak_128400	26	.	3.31906	4.57359	2.60118
chr9	97525557	97526147	Liver_P350.atac_peak_128401	15	.	2.77977	3.3302	1.54419
chr9	97532873	97533145	Liver_P350.atac_peak_128402	19	.	3.00275	3.83098	1.96052
chr9	97542110	97542314	Liver_P350.atac_peak_128403	47	.	4.21693	6.89495	4.72015
chr9	97617261	97618129	Liver_P350.atac_peak_128404	70	.	4.9606	9.31936	7.07474
chr9	97780492	97782285	Liver_P350.atac_peak_128405	86	.	4.18248	10.9668	8.67391
chr9	97804351	97805148	Liver_P350.atac_peak_128406	19	.	3.00366	3.83761	1.96972
chr9	97810083	97810292	Liver_P350.atac_peak_128407	31	.	3.57713	5.22255	3.18438
chr9	97821812	97822018	Liver_P350.atac_peak_128408	27	.	3.40791	4.77217	2.76515
chr9	97856208	97856408	Liver_P350.atac_peak_128409	30	.	3.51163	5.03606	3.00589
chr9	97881725	97882628	Liver_P350.atac_peak_128410	17	.	2.8736	3.53583	1.71113
chr9	97896972	97897340	Liver_P350.atac_peak_128411	171	.	7.92002	19.7209	17.1032
chr9	97912729	97913665	Liver_P350.atac_peak_128412	16	.	2.85257	3.50367	1.6963
chr9	97969287	97969487	Liver_P350.atac_peak_128413	39	.	3.90347	6.08342	3.98225
chr9	97979551	97980457	Liver_P350.atac_peak_128414	18	.	2.94827	3.70485	1.85277
chr9	98011162	98011620	Liver_P350.atac_peak_128415	154	.	7.46954	18.0163	15.4672
chr9	98134901	98135720	Liver_P350.atac_peak_128416	19	.	2.9827	3.77393	1.90361
chr9	98145359	98145659	Liver_P350.atac_peak_128417	16	.	2.85844	3.50217	1.68344
chr9	98151225	98152277	Liver_P350.atac_peak_128418	53	.	4.20969	7.52097	5.35674
chr9	98175889	98176475	Liver_P350.atac_peak_128419	13	.	2.68177	3.12008	1.37741
chr9	98180176	98180533	Liver_P350.atac_peak_128420	17	.	2.87465	3.53961	1.71542
chr9	98183590	98183852	Liver_P350.atac_peak_128421	61	.	4.7312	8.3946	6.13982
chr9	98229227	98230118	Liver_P350.atac_peak_128422	19	.	2.97781	3.77063	1.90698
chr9	98252753	98253182	Liver_P350.atac_peak_128423	14	.	2.74137	3.24787	1.47884
chr9	98289879	98290488	Liver_P350.atac_peak_128424	25	.	3.30925	4.55463	2.58687
chr9	98309429	98310194	Liver_P350.atac_peak_128425	15	.	2.7839	3.34114	1.55461
chr9	98366377	98367148	Liver_P350.atac_peak_128426	68	.	4.81807	9.07643	6.87686
chr9	98426284	98426568	Liver_P350.atac_peak_128427	16	.	2.85938	3.50481	1.68605
chr9	98437566	98438741	Liver_P350.atac_peak_128428	90	.	5.22722	11.4547	9.08395
chr9	98519678	98520255	Liver_P350.atac_peak_128429	13	.	2.68177	3.12009	1.37741
chr9	98720188	98720416	Liver_P350.atac_peak_128430	89	.	5.70596	11.3601	8.96534
chr9	98766568	98767922	Liver_P350.atac_peak_128431	16	.	2.85271	3.48674	1.66854
chr9	98787123	98787358	Liver_P350.atac_peak_128432	27	.	3.39353	4.75368	2.76026
chr9	98805022	98805707	Liver_P350.atac_peak_128433	20	.	3.04255	3.92397	2.04059
chr9	98990130	98990524	Liver_P350.atac_peak_128434	44	.	4.10585	6.5909	4.43362
chr9	99086276	99086579	Liver_P350.atac_peak_128435	63	.	4.80202	8.646	6.38722
chr9	99112620	99114508	Liver_P350.atac_peak_128436	33	.	3.56206	5.33724	3.33331
chr9	99251337	99251847	Liver_P350.atac_peak_128437	300	.	9.37692	32.8937	30.0396
chr9	99297557	99298083	Liver_P350.atac_peak_128438	13	.	2.68177	3.12009	1.37741
chr9	99320166	99321719	Liver_P350.atac_peak_128439	40	.	3.85812	6.06945	4.01481
chr9	99347283	99347504	Liver_P350.atac_peak_128440	45	.	4.16611	6.73084	4.55731
chr9	99348606	99348828	Liver_P350.atac_peak_128441	79	.	5.37026	10.254	7.90036
chr9	99353779	99354049	Liver_P350.atac_peak_128442	36	.	3.7909	5.77409	3.68831
chr9	99357846	99358823	Liver_P350.atac_peak_128443	51	.	4.36509	7.36036	5.17882
chr9	99485230	99485755	Liver_P350.atac_peak_128444	27	.	3.38066	4.75297	2.77883
chr9	99508449	99508760	Liver_P350.atac_peak_128445	99	.	5.9183	12.3271	9.94524
chr9	99594927	99596187	Liver_P350.atac_peak_128446	40	.	3.73065	6.11039	4.03715
chr9	99618101	99619145	Liver_P350.atac_peak_128447	23	.	3.21392	4.32374	2.38357
chr9	99650641	99650913	Liver_P350.atac_peak_128448	45	.	4.10263	6.6577	4.52359
chr9	99658659	99658890	Liver_P350.atac_peak_128449	33	.	3.64133	5.40931	3.36945
chr9	99663022	99663760	Liver_P350.atac_peak_128450	27	.	3.3571	4.69111	2.71869
chr9	99670155	99671183	Liver_P350.atac_peak_128451	47	.	4.19832	6.91337	4.752
chr9	99675225	99675616	Liver_P350.atac_peak_128452	31	.	3.56579	5.19723	3.16458
chr9	99803920	99804498	Liver_P350.atac_peak_128453	113	.	6.19478	13.68	11.3026
chr9	99847146	99847381	Liver_P350.atac_peak_128454	21	.	3.11923	4.08736	2.16959
chr9	99959196	99959821	Liver_P350.atac_peak_128455	97	.	5.69521	12.0713	9.76362
chr9	99986942	99987422	Liver_P350.atac_peak_128456	39	.	3.88847	6.04131	3.94375
chr9	100027648	100028234	Liver_P350.atac_peak_128457	16	.	2.79498	3.3766	1.6103
chr9	100029035	100029972	Liver_P350.atac_peak_128458	30	.	3.53046	5.08608	3.05444
chr9	100222685	100223187	Liver_P350.atac_peak_128459	36	.	3.61758	5.70124	3.65631
chr9	100226748	100227890	Liver_P350.atac_peak_128460	14	.	2.64013	3.16534	1.43919
chr9	100247391	100248871	Liver_P350.atac_peak_128461	85	.	5.08328	10.7719	8.50771
chr9	100259887	100260968	Liver_P350.atac_peak_128462	24	.	3.2171	4.36787	2.44295
chr9	100271024	100272691	Liver_P350.atac_peak_128463	53	.	3.67242	7.52171	5.3751
chr9	100280726	100282681	Liver_P350.atac_peak_128464	27	.	3.25152	4.6849	2.76569
chr9	100306279	100306556	Liver_P350.atac_peak_128465	102	.	6.02942	12.6509	10.2502
chr9	100309140	100309458	Liver_P350.atac_peak_128466	93	.	5.74211	11.7475	9.38452
chr9	100321751	100322379	Liver_P350.atac_peak_128467	60	.	4.49534	8.15527	6.0129
chr9	100342126	100342434	Liver_P350.atac_peak_128468	109	.	6.17318	13.4065	10.9696
chr9	100345344	100346308	Liver_P350.atac_peak_128469	14	.	2.61855	3.20329	1.48319
chr9	100496160	100496502	Liver_P350.atac_peak_128470	26	.	3.36401	4.68048	2.69519
chr9	100519085	100519430	Liver_P350.atac_peak_128471	20	.	3.06502	3.97424	2.08175
chr9	100845622	100848337	Liver_P350.atac_peak_128472	47	.	3.41951	6.81517	4.71668
chr9	100871384	100872112	Liver_P350.atac_peak_128473	16	.	2.83171	3.44158	1.6326
chr9	100966773	100968055	Liver_P350.atac_peak_128474	17	.	2.88774	3.57168	1.74417
chr9	101111712	101112391	Liver_P350.atac_peak_128475	22	.	3.15113	4.19439	2.28363
chr9	101315698	101316273	Liver_P350.atac_peak_128476	17	.	2.89642	3.59051	1.75935
chr9	101372515	101373522	Liver_P350.atac_peak_128477	17	.	2.91256	3.62422	1.78536
chr9	101602545	101602837	Liver_P350.atac_peak_128478	34	.	3.69839	5.54054	3.48048
chr9	101620811	101621036	Liver_P350.atac_peak_128479	27	.	3.38764	4.74169	2.75131
chr9	101636118	101636466	Liver_P350.atac_peak_128480	13	.	2.68177	3.12008	1.37741
chr9	101665947	101666196	Liver_P350.atac_peak_128481	20	.	3.02754	3.89211	2.01567
chr9	101844330	101845194	Liver_P350.atac_peak_128482	41	.	3.90232	6.18106	4.11116
chr9	101863330	101863661	Liver_P350.atac_peak_128483	35	.	3.72064	5.58099	3.50662
chr9	101931661	101933575	Liver_P350.atac_peak_128484	20	.	3.03615	3.89942	2.01229
chr9	101952808	101953724	Liver_P350.atac_peak_128485	11	.	2.4751	2.79574	1.16537
chr9	101972487	101973235	Liver_P350.atac_peak_128486	16	.	2.85394	3.49608	1.6816
chr9	102010402	102011313	Liver_P350.atac_peak_128487	11	.	2.43625	2.72435	1.10861
chr9	102044067	102045017	Liver_P350.atac_peak_128488	16	.	2.83024	3.44106	1.63439
chr9	102060520	102060720	Liver_P350.atac_peak_128489	18	.	2.90733	3.62069	1.80795
chr9	102089311	102090691	Liver_P350.atac_peak_128490	13	.	2.546	3.08755	1.39604
chr9	102107579	102107783	Liver_P350.atac_peak_128491	30	.	3.34066	5.04897	3.04842
chr9	102117698	102117904	Liver_P350.atac_peak_128492	19	.	2.82185	3.77214	1.92637
chr9	102118717	102119282	Liver_P350.atac_peak_128493	15	.	2.61783	3.33555	1.56945
chr9	102125953	102126516	Liver_P350.atac_peak_128494	13	.	2.49422	3.0293	1.3461
chr9	102131157	102131692	Liver_P350.atac_peak_128495	34	.	3.35424	5.49936	3.46433
chr9	102141077	102142306	Liver_P350.atac_peak_128496	162	.	6.29476	18.6725	16.2212
chr9	102148337	102148677	Liver_P350.atac_peak_128497	19	.	2.99208	3.80664	1.93995
chr9	102168220	102169124	Liver_P350.atac_peak_128498	38	.	3.63697	5.87907	3.82223
chr9	102180697	102181405	Liver_P350.atac_peak_128499	18	.	2.79739	3.68783	1.88306
chr9	102182368	102182894	Liver_P350.atac_peak_128500	62	.	4.41429	8.48837	6.22809
chr9	102194091	102194948	Liver_P350.atac_peak_128501	103	.	4.90919	12.7217	10.3283
chr9	102207727	102208058	Liver_P350.atac_peak_128502	105	.	6.11729	12.9955	10.5708
chr9	102215749	102215949	Liver_P350.atac_peak_128503	25	.	3.2595	4.46838	2.52816
chr9	102219917	102220289	Liver_P350.atac_peak_128504	103	.	5.99792	12.7188	10.3224
chr9	102237908	102238939	Liver_P350.atac_peak_128505	23	.	3.21616	4.31795	2.37136
chr9	102277032	102278230	Liver_P350.atac_peak_128506	44	.	4.05295	6.56424	4.45261
chr9	102294811	102295374	Liver_P350.atac_peak_128507	52	.	4.34279	7.43025	5.28294
chr9	102307495	102308240	Liver_P350.atac_peak_128508	13	.	2.68177	3.12009	1.37741
chr9	102313376	102313880	Liver_P350.atac_peak_128509	39	.	3.81595	5.96397	3.91323
chr9	102347913	102349288	Liver_P350.atac_peak_128510	411	.	5.96597	44.1054	41.1095
chr9	102434338	102435549	Liver_P350.atac_peak_128511	283	.	5.92047	31.0908	28.3294
chr9	102442807	102443007	Liver_P350.atac_peak_128512	24	.	3.24793	4.4078	2.45959
chr9	102449192	102449989	Liver_P350.atac_peak_128513	46	.	4.13659	6.78691	4.66294
chr9	102457021	102457292	Liver_P350.atac_peak_128514	96	.	5.29335	11.9819	9.60407
chr9	102458446	102459161	Liver_P350.atac_peak_128515	43	.	3.69117	6.42011	4.35765
chr9	102464239	102464846	Liver_P350.atac_peak_128516	22	.	3.13256	4.13718	2.22609
chr9	102483746	102484027	Liver_P350.atac_peak_128517	61	.	4.73897	8.44296	6.19647
chr9	102525263	102525891	Liver_P350.atac_peak_128518	20	.	3.02873	3.8952	2.01862
chr9	102561499	102564608	Liver_P350.atac_peak_128519	163	.	4.13842	18.8198	16.3712
chr9	102619138	102619608	Liver_P350.atac_peak_128520	57	.	4.61152	8.02572	5.78833
chr9	102620800	102621030	Liver_P350.atac_peak_128521	23	.	3.17235	4.25463	2.35866
chr9	102647498	102647702	Liver_P350.atac_peak_128522	44	.	4.09423	6.56372	4.41253
chr9	102655481	102656308	Liver_P350.atac_peak_128523	57	.	4.32322	7.9389	5.74228
chr9	102680284	102680555	Liver_P350.atac_peak_128524	51	.	4.29108	7.34538	5.15768
chr9	102684614	102685261	Liver_P350.atac_peak_128525	30	.	3.50525	5.04497	3.03077
chr9	102694013	102695471	Liver_P350.atac_peak_128526	163	.	5.10455	18.815	16.3717
chr9	102718445	102719621	Liver_P350.atac_peak_128527	101	.	4.64499	12.5017	10.1941
chr9	102720958	102722220	Liver_P350.atac_peak_128528	53	.	3.62354	7.53875	5.36185
chr9	102751318	102751622	Liver_P350.atac_peak_128529	44	.	3.80931	6.53187	4.41853
chr9	102753162	102754619	Liver_P350.atac_peak_128530	38	.	3.37574	5.8642	3.87473
chr9	102762075	102762343	Liver_P350.atac_peak_128531	36	.	3.15564	5.70213	3.66997
chr9	102766850	102768373	Liver_P350.atac_peak_128532	36	.	3.05426	5.64314	3.60387
chr9	102773199	102773811	Liver_P350.atac_peak_128533	13	.	2.55053	3.09494	1.39977
chr9	102777282	102777488	Liver_P350.atac_peak_128534	38	.	3.514	5.93736	3.83959
chr9	102782371	102782644	Liver_P350.atac_peak_128535	52	.	4.2409	7.40137	5.22136
chr9	102788371	102789005	Liver_P350.atac_peak_128536	13	.	2.59498	3.01895	1.34479
chr9	102791665	102792675	Liver_P350.atac_peak_128537	13	.	2.47376	3.051	1.37927
chr9	102795485	102795685	Liver_P350.atac_peak_128538	34	.	3.36999	5.49852	3.45941
chr9	102816871	102817149	Liver_P350.atac_peak_128539	174	.	7.84076	20.1155	17.4791
chr9	102846943	102848420	Liver_P350.atac_peak_128540	55	.	3.96374	7.74221	5.54722
chr9	102868829	102869404	Liver_P350.atac_peak_128541	156	.	6.25481	18.1139	15.6132
chr9	102871327	102871559	Liver_P350.atac_peak_128542	17	.	2.60386	3.54061	1.75151
chr9	102875636	102875858	Liver_P350.atac_peak_128543	47	.	4.19066	6.87645	4.72327
chr9	102919559	102920635	Liver_P350.atac_peak_128544	432	.	6.98159	46.3314	43.2582
chr9	102937929	102938327	Liver_P350.atac_peak_128545	19	.	2.98591	3.80057	1.94109
chr9	102977136	102977607	Liver_P350.atac_peak_128546	21	.	3.09224	4.03054	2.12538
chr9	103079854	103080707	Liver_P350.atac_peak_128547	19	.	3.00861	3.84406	1.97139
chr9	103097574	103097781	Liver_P350.atac_peak_128548	16	.	2.84713	3.47487	1.6592
chr9	103109963	103110785	Liver_P350.atac_peak_128549	23	.	3.17181	4.22727	2.30882
chr9	103124386	103125542	Liver_P350.atac_peak_128550	28	.	3.42849	4.85752	2.86459
chr9	103133663	103133878	Liver_P350.atac_peak_128551	30	.	3.51195	5.03754	3.00915
chr9	103179191	103180008	Liver_P350.atac_peak_128552	354	.	7.7865	38.4479	35.473
chr9	103189544	103191209	Liver_P350.atac_peak_128553	19	.	2.97633	3.77486	1.91642
chr9	103206772	103207391	Liver_P350.atac_peak_128554	22	.	3.08484	4.06333	2.20327
chr9	103215744	103215944	Liver_P350.atac_peak_128555	22	.	3.14066	4.14706	2.22823
chr9	103221083	103221305	Liver_P350.atac_peak_128556	24	.	3.13941	4.37762	2.43027
chr9	103222275	103222607	Liver_P350.atac_peak_128557	14	.	2.62168	3.12686	1.41223
chr9	103246760	103246960	Liver_P350.atac_peak_128558	30	.	3.53249	5.11908	3.09944
chr9	103262273	103263000	Liver_P350.atac_peak_128559	271	.	7.77101	29.9702	27.1046
chr9	103278735	103279127	Liver_P350.atac_peak_128560	106	.	5.87585	12.993	10.6128
chr9	103313530	103313749	Liver_P350.atac_peak_128561	81	.	4.17501	10.4978	8.15213
chr9	103315989	103316590	Liver_P350.atac_peak_128562	348	.	8.71599	37.8366	34.8307
chr9	103319088	103319291	Liver_P350.atac_peak_128563	47	.	3.4756	6.88421	4.7272
chr9	103344251	103344528	Liver_P350.atac_peak_128564	131	.	6.97175	15.7243	13.1906
chr9	103359237	103359667	Liver_P350.atac_peak_128565	284	.	6.91182	31.2736	28.4329
chr9	103362450	103362958	Liver_P350.atac_peak_128566	228	.	6.198	25.4988	22.823
chr9	103389197	103391265	Liver_P350.atac_peak_128567	13	.	2.59668	3.08772	1.38231
chr9	103423683	103424095	Liver_P350.atac_peak_128568	16	.	2.82468	3.43527	1.64825
chr9	103427340	103427641	Liver_P350.atac_peak_128569	14	.	2.70911	3.1787	1.42394
chr9	103452792	103453820	Liver_P350.atac_peak_128570	45	.	3.48918	6.56432	4.52204
chr9	103489772	103490412	Liver_P350.atac_peak_128571	16	.	2.86583	3.51496	1.69135
chr9	103497080	103497349	Liver_P350.atac_peak_128572	41	.	3.70995	6.16843	4.1046
chr9	103505380	103506574	Liver_P350.atac_peak_128573	43	.	3.84258	6.47397	4.39655
chr9	103525734	103526725	Liver_P350.atac_peak_128574	68	.	4.55484	8.98402	6.80295
chr9	103560640	103560870	Liver_P350.atac_peak_128575	40	.	3.76581	6.15304	4.07053
chr9	103580783	103581571	Liver_P350.atac_peak_128576	13	.	2.60209	3.06266	1.37182
chr9	103582607	103583381	Liver_P350.atac_peak_128577	14	.	2.66751	3.14062	1.43063
chr9	103633138	103633338	Liver_P350.atac_peak_128578	20	.	3.06765	3.96968	2.07038
chr9	103663244	103663761	Liver_P350.atac_peak_128579	16	.	2.83076	3.44157	1.63429
chr9	103673409	103675173	Liver_P350.atac_peak_128580	15	.	2.67861	3.23376	1.50057
chr9	103692239	103692728	Liver_P350.atac_peak_128581	19	.	2.94573	3.80607	1.99123
chr9	103696356	103696717	Liver_P350.atac_peak_128582	21	.	3.11323	4.08608	2.18006
chr9	103745580	103746155	Liver_P350.atac_peak_128583	12	.	2.52363	2.94513	1.26402
chr9	103749361	103749868	Liver_P350.atac_peak_128584	37	.	3.54922	5.80396	3.73653
chr9	103780977	103781682	Liver_P350.atac_peak_128585	23	.	3.17097	4.23853	2.3213
chr9	103814711	103814933	Liver_P350.atac_peak_128586	19	.	3.00794	3.83162	1.95238
chr9	103861333	103862112	Liver_P350.atac_peak_128587	28	.	3.27749	4.84022	2.85674
chr9	103878812	103879586	Liver_P350.atac_peak_128588	18	.	2.92269	3.64925	1.80801
chr9	103885189	103885558	Liver_P350.atac_peak_128589	16	.	2.78316	3.37695	1.6234
chr9	103895995	103896428	Liver_P350.atac_peak_128590	19	.	2.9781	3.77357	1.91131
chr9	103936848	103937566	Liver_P350.atac_peak_128591	13	.	2.61918	3.07985	1.3874
chr9	103950168	103950531	Liver_P350.atac_peak_128592	144	.	6.3246	16.9857	14.474
chr9	103962953	103964835	Liver_P350.atac_peak_128593	51	.	3.56272	7.29434	5.14609
chr9	104001047	104001377	Liver_P350.atac_peak_128594	27	.	3.36941	4.69478	2.70709
chr9	104055421	104055626	Liver_P350.atac_peak_128595	31	.	3.43068	5.15403	3.12243
chr9	104166300	104166969	Liver_P350.atac_peak_128596	440	.	9.29693	47.2178	44.0854
chr9	104178561	104178861	Liver_P350.atac_peak_128597	81	.	5.37747	10.4779	8.15315
chr9	104193218	104194242	Liver_P350.atac_peak_128598	60	.	4.51728	8.17011	6.01365
chr9	104266053	104267389	Liver_P350.atac_peak_128599	28	.	3.22754	4.79751	2.84896
chr9	104271130	104271381	Liver_P350.atac_peak_128600	58	.	3.8641	8.0779	5.85985
chr9	104274979	104276288	Liver_P350.atac_peak_128601	19	.	2.7906	3.79531	1.96626
chr9	104336238	104336502	Liver_P350.atac_peak_128602	40	.	3.9312	6.16135	4.05505
chr9	104368862	104369062	Liver_P350.atac_peak_128603	31	.	3.57102	5.17047	3.12035
chr9	104412110	104412775	Liver_P350.atac_peak_128604	16	.	2.78288	3.49125	1.695
chr9	104414260	104415788	Liver_P350.atac_peak_128605	18	.	2.81658	3.63609	1.85293
chr9	104425868	104426367	Liver_P350.atac_peak_128606	28	.	3.42329	4.84641	2.85428
chr9	104468086	104469451	Liver_P350.atac_peak_128607	21	.	3.06749	4.00344	2.12454
chr9	104479246	104479893	Liver_P350.atac_peak_128608	16	.	2.85205	3.48856	1.67273
chr9	104499100	104499405	Liver_P350.atac_peak_128609	52	.	4.40974	7.48275	5.28153
chr9	104520432	104520661	Liver_P350.atac_peak_128610	29	.	3.40902	4.93852	2.93517
chr9	104533932	104534132	Liver_P350.atac_peak_128611	20	.	2.99493	3.8596	2.02018
chr9	104540147	104540366	Liver_P350.atac_peak_128612	31	.	3.57026	5.172	3.12384
chr9	104553890	104555345	Liver_P350.atac_peak_128613	17	.	2.58184	3.5428	1.76116
chr9	104585124	104586126	Liver_P350.atac_peak_128614	17	.	2.89792	3.59275	1.76032
chr9	104594566	104595112	Liver_P350.atac_peak_128615	13	.	2.4818	2.98813	1.30496
chr9	104597699	104597899	Liver_P350.atac_peak_128616	15	.	2.56237	3.32804	1.57519
chr9	104671595	104672473	Liver_P350.atac_peak_128617	23	.	3.09319	4.21744	2.31918
chr9	104686315	104686618	Liver_P350.atac_peak_128618	27	.	3.30249	4.67654	2.71212
chr9	104691444	104692003	Liver_P350.atac_peak_128619	25	.	3.30256	4.52691	2.55623
chr9	104711679	104712158	Liver_P350.atac_peak_128620	13	.	2.54988	3.04953	1.37969
chr9	104731888	104732291	Liver_P350.atac_peak_128621	23	.	3.0781	4.29326	2.37971
chr9	104748146	104748493	Liver_P350.atac_peak_128622	18	.	2.90372	3.69956	1.87929
chr9	104753458	104753658	Liver_P350.atac_peak_128623	29	.	3.5027	5.01713	2.99202
chr9	104759248	104759788	Liver_P350.atac_peak_128624	20	.	3.04771	3.93118	2.04335
chr9	104782053	104782740	Liver_P350.atac_peak_128625	101	.	4.77895	12.5353	10.1859
chr9	104793749	104794026	Liver_P350.atac_peak_128626	70	.	4.7757	9.30077	7.02232
chr9	104803732	104804100	Liver_P350.atac_peak_128627	220	.	8.68715	24.72	22.0244
chr9	104811765	104812099	Liver_P350.atac_peak_128628	57	.	4.43114	7.97866	5.79972
chr9	104844735	104845122	Liver_P350.atac_peak_128629	64	.	4.3139	8.63145	6.41878
chr9	104848913	104849760	Liver_P350.atac_peak_128630	43	.	3.73446	6.42935	4.3604
chr9	104858869	104859287	Liver_P350.atac_peak_128631	76	.	3.33614	9.91453	7.62507
chr9	104860837	104862483	Liver_P350.atac_peak_128632	67	.	3.12313	8.98574	6.77647
chr9	104871341	104871999	Liver_P350.atac_peak_128633	27	.	3.19864	4.75381	2.79961
chr9	104880539	104882175	Liver_P350.atac_peak_128634	46	.	3.48902	6.75188	4.66132
chr9	104885377	104885636	Liver_P350.atac_peak_128635	24	.	2.78926	4.38065	2.47372
chr9	104890315	104891207	Liver_P350.atac_peak_128636	167	.	6.1998	19.3048	16.7459
chr9	104904597	104904797	Liver_P350.atac_peak_128637	22	.	3.14811	4.15354	2.22563
chr9	104910077	104912049	Liver_P350.atac_peak_128638	194	.	4.17094	22.0878	19.4801
chr9	105006027	105006231	Liver_P350.atac_peak_128639	30	.	3.54795	5.10737	3.0596
chr9	105029340	105029617	Liver_P350.atac_peak_128640	19	.	2.85594	3.74786	1.91957
chr9	105035035	105035315	Liver_P350.atac_peak_128641	82	.	5.05134	10.6012	8.27384
chr9	105057509	105057709	Liver_P350.atac_peak_128642	29	.	3.48333	4.97069	2.95142
chr9	105071857	105072138	Liver_P350.atac_peak_128643	207	.	8.86659	23.4935	20.7751
chr9	105093837	105094140	Liver_P350.atac_peak_128644	33	.	3.62585	5.36794	3.32689
chr9	105102904	105103784	Liver_P350.atac_peak_128645	13	.	2.68177	3.12009	1.37741
chr9	105109555	105109905	Liver_P350.atac_peak_128646	87	.	5.62917	11.1581	8.77422
chr9	105115010	105115908	Liver_P350.atac_peak_128647	18	.	2.94039	3.69025	1.84311
chr9	105158643	105158852	Liver_P350.atac_peak_128648	43	.	4.08183	6.52771	4.37844
chr9	105183245	105183760	Liver_P350.atac_peak_128649	35	.	3.738	5.65466	3.58912
chr9	105210860	105211935	Liver_P350.atac_peak_128650	19	.	2.99292	3.80693	1.93903
chr9	105225309	105225725	Liver_P350.atac_peak_128651	14	.	2.71006	3.18074	1.42556
chr9	105245729	105246662	Liver_P350.atac_peak_128652	24	.	3.24176	4.38962	2.44045
chr9	105263029	105264662	Liver_P350.atac_peak_128653	116	.	4.41819	14.0322	11.6881
chr9	105275518	105275924	Liver_P350.atac_peak_128654	16	.	2.83147	3.44315	1.63559
chr9	105305224	105305537	Liver_P350.atac_peak_128655	36	.	3.75268	5.68308	3.61175
chr9	105351824	105353383	Liver_P350.atac_peak_128656	14	.	2.71514	3.19162	1.4342
chr9	105362761	105362989	Liver_P350.atac_peak_128657	14	.	2.73291	3.22996	1.46482
chr9	105388154	105389184	Liver_P350.atac_peak_128658	305	.	5.96751	33.3436	30.5214
chr9	105392704	105393092	Liver_P350.atac_peak_128659	153	.	4.48478	17.8907	15.3433
chr9	105432971	105433675	Liver_P350.atac_peak_128660	22	.	3.14442	4.15404	2.23298
chr9	105444833	105446147	Liver_P350.atac_peak_128661	198	.	5.60915	22.3235	19.8288
chr9	105450342	105450590	Liver_P350.atac_peak_128662	96	.	4.30039	12.0356	9.64206
chr9	105469628	105470386	Liver_P350.atac_peak_128663	37	.	3.3007	5.73321	3.71204
chr9	105479013	105479245	Liver_P350.atac_peak_128664	54	.	4.23414	7.60413	5.40876
chr9	105490760	105491275	Liver_P350.atac_peak_128665	13	.	2.6228	3.05166	1.3753
chr9	105500762	105501958	Liver_P350.atac_peak_128666	25	.	2.92653	4.47824	2.54035
chr9	105509059	105509406	Liver_P350.atac_peak_128667	279	.	7.9441	30.825	27.9963
chr9	105515472	105516014	Liver_P350.atac_peak_128668	47	.	4.086	6.9681	4.79896
chr9	105524629	105525477	Liver_P350.atac_peak_128669	12	.	2.50917	2.84251	1.20832
chr9	105535006	105537136	Liver_P350.atac_peak_128670	102	.	3.87643	12.5603	10.2291
chr9	105543731	105545092	Liver_P350.atac_peak_128671	67	.	3.97908	8.98839	6.78286
chr9	105549303	105550453	Liver_P350.atac_peak_128672	26	.	2.9051	4.6076	2.67307
chr9	105551850	105552055	Liver_P350.atac_peak_128673	30	.	3.18414	5.02819	3.00224
chr9	105556407	105557434	Liver_P350.atac_peak_128674	25	.	3.13726	4.48691	2.5713
chr9	105572699	105573275	Liver_P350.atac_peak_128675	53	.	4.22173	7.5144	5.33812
chr9	105585250	105585688	Liver_P350.atac_peak_128676	85	.	5.03433	10.7964	8.50445
chr9	105595439	105596201	Liver_P350.atac_peak_128677	25	.	3.05418	4.54051	2.5917
chr9	105615157	105616150	Liver_P350.atac_peak_128678	20	.	2.728	3.83716	2.00098
chr9	105641284	105641490	Liver_P350.atac_peak_128679	34	.	3.02409	5.49607	3.42609
chr9	105645094	105647381	Liver_P350.atac_peak_128680	54	.	3.34366	7.56083	5.44916
chr9	105651965	105652339	Liver_P350.atac_peak_128681	82	.	4.67736	10.5576	8.23497
chr9	105659632	105660232	Liver_P350.atac_peak_128682	15	.	2.50633	3.25037	1.52234
chr9	105668046	105668833	Liver_P350.atac_peak_128683	16	.	2.71402	3.44255	1.69374
chr9	105676726	105677131	Liver_P350.atac_peak_128684	17	.	2.82783	3.62015	1.7945
chr9	105682111	105682448	Liver_P350.atac_peak_128685	13	.	2.54028	3.09028	1.39218
chr9	105683573	105684061	Liver_P350.atac_peak_128686	13	.	2.45359	3.02816	1.35611
chr9	105688092	105688629	Liver_P350.atac_peak_128687	16	.	2.65882	3.34644	1.60453
chr9	105701556	105701821	Liver_P350.atac_peak_128688	37	.	3.61518	5.78668	3.72498
chr9	105706743	105707891	Liver_P350.atac_peak_128689	63	.	4.14124	8.56464	6.34957
chr9	105712454	105712853	Liver_P350.atac_peak_128690	15	.	2.47194	3.22336	1.50233
chr9	105722193	105722542	Liver_P350.atac_peak_128691	13	.	2.58327	3.09886	1.38342
chr9	105732795	105733920	Liver_P350.atac_peak_128692	294	.	6.10599	32.1661	29.4651
chr9	105752912	105753711	Liver_P350.atac_peak_128693	96	.	5.62092	11.9038	9.62034
chr9	105784384	105784788	Liver_P350.atac_peak_128694	87	.	5.14697	11.0491	8.74797
chr9	105800700	105801275	Liver_P350.atac_peak_128695	33	.	3.43777	5.34606	3.36415
chr9	105821574	105823026	Liver_P350.atac_peak_128696	64	.	4.00792	8.62898	6.44403
chr9	105830931	105831895	Liver_P350.atac_peak_128697	24	.	2.99508	4.31915	2.42633
chr9	105849606	105849951	Liver_P350.atac_peak_128698	71	.	4.46655	9.45266	7.18579
chr9	105881855	105882957	Liver_P350.atac_peak_128699	15	.	2.55897	3.32571	1.57603
chr9	105890141	105890759	Liver_P350.atac_peak_128700	17	.	2.82054	3.52175	1.73772
chr9	105895578	105895804	Liver_P350.atac_peak_128701	37	.	3.46034	5.86408	3.78109
chr9	105903406	105903708	Liver_P350.atac_peak_128702	152	.	6.36889	17.8535	15.2803
chr9	105910493	105911325	Liver_P350.atac_peak_128703	44	.	3.354	6.4799	4.43641
chr9	105912636	105912918	Liver_P350.atac_peak_128704	39	.	3.21017	6.08075	3.98832
chr9	105917099	105917381	Liver_P350.atac_peak_128705	71	.	4.13889	9.34881	7.10958
chr9	105918977	105920253	Liver_P350.atac_peak_128706	19	.	2.67641	3.76627	1.94338
chr9	105925471	105926452	Liver_P350.atac_peak_128707	126	.	5.12726	15.0495	12.6891
chr9	105930584	105931951	Liver_P350.atac_peak_128708	19	.	2.83577	3.79139	1.9555
chr9	105961732	105962029	Liver_P350.atac_peak_128709	47	.	4.17666	6.85742	4.71453
chr9	105984079	105985618	Liver_P350.atac_peak_128710	220	.	5.7743	24.7253	22.055
chr9	106011816	106012143	Liver_P350.atac_peak_128711	223	.	9.0955	25.1146	22.3828
chr9	106026460	106026660	Liver_P350.atac_peak_128712	27	.	3.36712	4.70905	2.73394
chr9	106037075	106037634	Liver_P350.atac_peak_128713	24	.	3.23124	4.37063	2.42859
chr9	106050310	106050661	Liver_P350.atac_peak_128714	368	.	11.2233	39.8216	36.8152
chr9	106069310	106070298	Liver_P350.atac_peak_128715	15	.	2.52223	3.29993	1.5505
chr9	106073417	106073769	Liver_P350.atac_peak_128716	108	.	5.14463	13.2537	10.8293
chr9	106134529	106134784	Liver_P350.atac_peak_128717	20	.	3.04636	3.92101	2.0292
chr9	106161081	106162627	Liver_P350.atac_peak_128718	177	.	4.56876	20.3196	17.7755
chr9	106169271	106169471	Liver_P350.atac_peak_128719	37	.	3.86176	5.90854	3.79078
chr9	106210506	106210706	Liver_P350.atac_peak_128720	26	.	3.35818	4.66375	2.67867
chr9	106212681	106213102	Liver_P350.atac_peak_128721	29	.	3.44127	4.91613	2.93169
chr9	106234958	106235420	Liver_P350.atac_peak_128722	23	.	3.1335	4.18553	2.3029
chr9	106296162	106297124	Liver_P350.atac_peak_128723	18	.	2.60918	3.69614	1.8676
chr9	106299200	106299527	Liver_P350.atac_peak_128724	80	.	4.01038	10.3431	8.04807
chr9	106303198	106304424	Liver_P350.atac_peak_128725	43	.	3.33998	6.37212	4.30032
chr9	106307129	106307350	Liver_P350.atac_peak_128726	22	.	2.98922	4.17183	2.27857
chr9	106324428	106325326	Liver_P350.atac_peak_128727	13	.	2.43247	3.02562	1.3395
chr9	106333407	106333776	Liver_P350.atac_peak_128728	54	.	4.441	7.65912	5.47826
chr9	106418743	106419024	Liver_P350.atac_peak_128729	31	.	3.25764	5.1645	3.16087
chr9	106421049	106421588	Liver_P350.atac_peak_128730	22	.	2.91054	4.10485	2.22268
chr9	106436574	106436966	Liver_P350.atac_peak_128731	162	.	7.32729	18.832	16.2331
chr9	106448318	106449393	Liver_P350.atac_peak_128732	22	.	3.11463	4.15942	2.28796
chr9	106450983	106451359	Liver_P350.atac_peak_128733	79	.	5.26315	10.223	7.92757
chr9	106469453	106470198	Liver_P350.atac_peak_128734	15	.	2.78869	3.34933	1.55938
chr9	106497605	106498246	Liver_P350.atac_peak_128735	55	.	4.47924	7.73557	5.54428
chr9	106543990	106545595	Liver_P350.atac_peak_128736	150	.	4.6731	17.5853	15.098
chr9	106566718	106566918	Liver_P350.atac_peak_128737	22	.	3.14811	4.16276	2.24051
chr9	106592872	106593322	Liver_P350.atac_peak_128738	42	.	3.96243	6.31286	4.21911
chr9	106612980	106613423	Liver_P350.atac_peak_128739	13	.	2.68177	3.12008	1.37741
chr9	106632161	106632840	Liver_P350.atac_peak_128740	49	.	3.98469	7.10314	4.98428
chr9	106639117	106640326	Liver_P350.atac_peak_128741	111	.	5.47308	13.5672	11.1592
chr9	106645750	106646057	Liver_P350.atac_peak_128742	105	.	6.14294	12.9958	10.5745
chr9	106656582	106657496	Liver_P350.atac_peak_128743	29	.	3.29764	4.88122	2.92044
chr9	106686445	106686761	Liver_P350.atac_peak_128744	70	.	5.02031	9.31382	7.02593
chr9	106695275	106695723	Liver_P350.atac_peak_128745	38	.	3.77202	5.92105	3.87072
chr9	106703668	106705395	Liver_P350.atac_peak_128746	28	.	2.79076	4.76063	2.81572
chr9	106708347	106708703	Liver_P350.atac_peak_128747	87	.	4.23985	11.1181	8.75849
chr9	106729376	106729646	Liver_P350.atac_peak_128748	11	.	2.41684	2.8156	1.18567
chr9	106732296	106732886	Liver_P350.atac_peak_128749	23	.	3.08911	4.23453	2.32097
chr9	106743847	106744108	Liver_P350.atac_peak_128750	37	.	3.81894	5.86545	3.78188
chr9	106767552	106767790	Liver_P350.atac_peak_128751	25	.	3.02341	4.4453	2.52422
chr9	106768815	106769062	Liver_P350.atac_peak_128752	55	.	3.85839	7.7826	5.59342
chr9	106772275	106773785	Liver_P350.atac_peak_128753	20	.	2.66116	3.95767	2.08518
chr9	106774880	106775109	Liver_P350.atac_peak_128754	48	.	3.6969	6.96802	4.8154
chr9	106793816	106794054	Liver_P350.atac_peak_128755	26	.	3.34291	4.63108	2.65178
chr9	106807634	106807983	Liver_P350.atac_peak_128756	40	.	3.92604	6.17367	4.07759
chr9	106845598	106845951	Liver_P350.atac_peak_128757	11	.	2.46904	2.8357	1.1885
chr9	106850677	106851487	Liver_P350.atac_peak_128758	198	.	5.93183	22.4619	19.8172
chr9	106856733	106857027	Liver_P350.atac_peak_128759	23	.	3.19841	4.28784	2.35376
chr9	106879624	106879829	Liver_P350.atac_peak_128760	31	.	3.48086	5.16047	3.14206
chr9	106884152	106884522	Liver_P350.atac_peak_128761	83	.	5.16398	10.6976	8.35144
chr9	106900258	106900624	Liver_P350.atac_peak_128762	99	.	5.92693	12.3014	9.90601
chr9	106907638	106908238	Liver_P350.atac_peak_128763	61	.	4.66976	8.40142	6.17787
chr9	106921918	106922368	Liver_P350.atac_peak_128764	40	.	3.82099	6.13112	4.06657
chr9	106947420	106947622	Liver_P350.atac_peak_128765	43	.	3.90116	6.4736	4.36338
chr9	106965260	106967041	Liver_P350.atac_peak_128766	304	.	5.35657	33.3226	30.4953
chr9	106993311	106993669	Liver_P350.atac_peak_128767	21	.	2.6982	3.94255	2.103
chr9	106995003	106995372	Liver_P350.atac_peak_128768	318	.	8.52672	34.7921	31.8851
chr9	107007310	107007880	Liver_P350.atac_peak_128769	12	.	2.52383	2.86615	1.22802
chr9	107087823	107088047	Liver_P350.atac_peak_128770	38	.	3.85239	5.93847	3.84234
chr9	107103048	107104062	Liver_P350.atac_peak_128771	17	.	2.89587	3.58994	1.75932
chr9	107155731	107155946	Liver_P350.atac_peak_128772	45	.	4.13839	6.69217	4.53493
chr9	107197986	107198691	Liver_P350.atac_peak_128773	176	.	7.23312	20.1917	17.6755
chr9	107214728	107215655	Liver_P350.atac_peak_128774	14	.	2.69566	3.14987	1.40105
chr9	107240502	107241133	Liver_P350.atac_peak_128775	123	.	6.45564	14.7324	12.3169
chr9	107255574	107255845	Liver_P350.atac_peak_128776	27	.	3.3437	4.67672	2.71731
chr9	107273008	107274018	Liver_P350.atac_peak_128777	171	.	6.17689	19.6631	17.1165
chr9	107291806	107292776	Liver_P350.atac_peak_128778	211	.	6.27329	23.8817	21.1914
chr9	107313360	107313635	Liver_P350.atac_peak_128779	34	.	3.69272	5.54141	3.48278
chr9	107337149	107338822	Liver_P350.atac_peak_128780	15	.	2.78551	3.34252	1.55397
chr9	107355042	107355676	Liver_P350.atac_peak_128781	16	.	2.60647	3.44469	1.67954
chr9	107357827	107358173	Liver_P350.atac_peak_128782	99	.	5.1642	12.251	9.90547
chr9	107365763	107366869	Liver_P350.atac_peak_128783	35	.	3.38805	5.55883	3.52969
chr9	107389551	107389751	Liver_P350.atac_peak_128784	28	.	3.44459	4.87075	2.85944
chr9	107390858	107391073	Liver_P350.atac_peak_128785	15	.	2.79694	3.36945	1.57738
chr9	107407182	107407498	Liver_P350.atac_peak_128786	23	.	3.22659	4.33926	2.38741
chr9	107441177	107441429	Liver_P350.atac_peak_128787	63	.	4.48386	8.61671	6.39722
chr9	107455541	107456923	Liver_P350.atac_peak_128788	318	.	6.24086	34.724	31.8943
chr9	107510524	107510724	Liver_P350.atac_peak_128789	13	.	2.54964	2.98389	1.30155
chr9	107512954	107513242	Liver_P350.atac_peak_128790	20	.	2.96325	3.89893	2.04792
chr9	107534253	107534859	Liver_P350.atac_peak_128791	13	.	2.68177	3.12009	1.37741
chr9	107536811	107537077	Liver_P350.atac_peak_128792	14	.	2.69865	3.17925	1.47058
chr9	107562009	107562351	Liver_P350.atac_peak_128793	17	.	2.80881	3.45318	1.70044
chr9	107568020	107568220	Liver_P350.atac_peak_128794	14	.	2.66655	3.21747	1.48237
chr9	107608501	107609279	Liver_P350.atac_peak_128795	22	.	3.13224	4.12292	2.20404
chr9	107618483	107618767	Liver_P350.atac_peak_128796	199	.	8.82593	22.7005	19.9969
chr9	107633704	107633982	Liver_P350.atac_peak_128797	31	.	3.56927	5.20889	3.17683
chr9	107641908	107642487	Liver_P350.atac_peak_128798	284	.	8.07911	31.2309	28.4324
chr9	107654725	107654930	Liver_P350.atac_peak_128799	54	.	4.50887	7.6767	5.43937
chr9	107670254	107671035	Liver_P350.atac_peak_128800	14	.	2.72209	3.20653	1.44603
chr9	107680310	107680514	Liver_P350.atac_peak_128801	35	.	3.61301	5.67572	3.59208
chr9	107687828	107688297	Liver_P350.atac_peak_128802	23	.	2.90211	4.27285	2.35034
chr9	107689294	107689712	Liver_P350.atac_peak_128803	33	.	3.18165	5.36231	3.37379
chr9	107695014	107695997	Liver_P350.atac_peak_128804	31	.	2.95369	5.12242	3.12479
chr9	107698503	107699513	Liver_P350.atac_peak_128805	40	.	3.242	6.12516	4.09281
chr9	107706222	107706861	Liver_P350.atac_peak_128806	76	.	4.26687	9.79833	7.60099
chr9	107735308	107735514	Liver_P350.atac_peak_128807	42	.	3.95801	6.42151	4.27294
chr9	107737235	107737547	Liver_P350.atac_peak_128808	13	.	2.61781	3.01747	1.33231
chr9	107745313	107748455	Liver_P350.atac_peak_128809	51	.	3.12404	7.30215	5.1581
chr9	107759787	107760773	Liver_P350.atac_peak_128810	20	.	3.04766	3.92996	2.04138
chr9	107770096	107771066	Liver_P350.atac_peak_128811	13	.	2.63108	3.04534	1.37653
chr9	107784400	107785997	Liver_P350.atac_peak_128812	24	.	2.97841	4.3175	2.40917
chr9	107792837	107793160	Liver_P350.atac_peak_128813	75	.	5.10504	9.82361	7.51256
chr9	107807954	107808808	Liver_P350.atac_peak_128814	19	.	2.90591	3.80382	1.95318
chr9	107818813	107820029	Liver_P350.atac_peak_128815	26	.	3.30797	4.60885	2.67589
chr9	107831747	107832403	Liver_P350.atac_peak_128816	14	.	2.7495	3.26686	1.49524
chr9	107838860	107839114	Liver_P350.atac_peak_128817	14	.	2.63048	3.1881	1.43788
chr9	107846645	107847179	Liver_P350.atac_peak_128818	14	.	2.56822	3.23493	1.49568
chr9	107857215	107857710	Liver_P350.atac_peak_128819	15	.	2.69406	3.34777	1.57604
chr9	107873834	107874104	Liver_P350.atac_peak_128820	51	.	4.13178	7.29829	5.12382
chr9	107895586	107896278	Liver_P350.atac_peak_128821	15	.	2.80288	3.37975	1.58352
chr9	107902583	107903051	Liver_P350.atac_peak_128822	72	.	4.60615	9.55747	7.29327
chr9	107919926	107920457	Liver_P350.atac_peak_128823	14	.	2.5673	3.13232	1.42995
chr9	107927507	107928388	Liver_P350.atac_peak_128824	168	.	6.94713	19.3666	16.8615
chr9	107947288	107947498	Liver_P350.atac_peak_128825	33	.	3.65516	5.38629	3.31674
chr9	107951326	107951556	Liver_P350.atac_peak_128826	17	.	2.82454	3.4929	1.72275
chr9	107960088	107960571	Liver_P350.atac_peak_128827	16	.	2.59186	3.45726	1.68739
chr9	107962312	107963461	Liver_P350.atac_peak_128828	53	.	3.79412	7.47103	5.35214
chr9	107971594	107972169	Liver_P350.atac_peak_128829	12	.	2.5036	2.91163	1.23838
chr9	107987018	107987919	Liver_P350.atac_peak_128830	12	.	2.50642	2.86081	1.21466
chr9	107989215	107989813	Liver_P350.atac_peak_128831	15	.	2.80465	3.38702	1.59219
chr9	108006848	108008069	Liver_P350.atac_peak_128832	26	.	3.15076	4.61271	2.66879
chr9	108027571	108028123	Liver_P350.atac_peak_128833	18	.	2.92196	3.64848	1.80808
chr9	108048098	108048526	Liver_P350.atac_peak_128834	13	.	2.61406	3.08949	1.39337
chr9	108053693	108054568	Liver_P350.atac_peak_128835	11	.	2.49213	2.83624	1.1943
chr9	108071510	108071814	Liver_P350.atac_peak_128836	99	.	5.84144	12.2959	9.91986
chr9	108080612	108080832	Liver_P350.atac_peak_128837	12	.	2.55264	2.93799	1.27941
chr9	108088046	108088721	Liver_P350.atac_peak_128838	13	.	2.68683	3.13091	1.38601
chr9	108093194	108093826	Liver_P350.atac_peak_128839	25	.	3.15479	4.46432	2.52946
chr9	108104510	108105608	Liver_P350.atac_peak_128840	17	.	2.82811	3.57798	1.77158
chr9	108128890	108129115	Liver_P350.atac_peak_128841	18	.	2.94303	3.70114	1.85596
chr9	108138960	108139560	Liver_P350.atac_peak_128842	14	.	2.72773	3.2209	1.46273
chr9	108154272	108154750	Liver_P350.atac_peak_128843	19	.	3.00996	3.83587	1.95567
chr9	108167449	108167903	Liver_P350.atac_peak_128844	18	.	2.89483	3.694	1.87069
chr9	108170857	108171885	Liver_P350.atac_peak_128845	20	.	2.95542	3.92191	2.0572
chr9	108175987	108177055	Liver_P350.atac_peak_128846	16	.	2.79161	3.44344	1.68145
chr9	108187325	108187867	Liver_P350.atac_peak_128847	25	.	3.19516	4.50696	2.56764
chr9	108193172	108193703	Liver_P350.atac_peak_128848	17	.	2.87982	3.55099	1.72469
chr9	108200238	108201137	Liver_P350.atac_peak_128849	17	.	2.90724	3.61528	1.78368
chr9	108210950	108212016	Liver_P350.atac_peak_128850	14	.	2.7462	3.25823	1.48707
chr9	108217456	108218173	Liver_P350.atac_peak_128851	27	.	3.23497	4.71573	2.77315
chr9	108230019	108230266	Liver_P350.atac_peak_128852	19	.	2.99608	3.82417	1.96133
chr9	108246110	108247952	Liver_P350.atac_peak_128853	40	.	3.15797	6.08635	4.05352
chr9	108252004	108252354	Liver_P350.atac_peak_128854	11	.	2.33599	2.82336	1.17972
chr9	108294945	108296179	Liver_P350.atac_peak_128855	59	.	4.66356	8.2027	5.9608
chr9	108310482	108311300	Liver_P350.atac_peak_128856	35	.	3.70611	5.62899	3.59097
chr9	108319653	108320648	Liver_P350.atac_peak_128857	363	.	6.83893	39.3733	36.3721
chr9	108330516	108331109	Liver_P350.atac_peak_128858	98	.	5.95202	12.2924	9.88444
chr9	108353477	108353677	Liver_P350.atac_peak_128859	13	.	2.68177	3.12009	1.37741
chr9	108361839	108362039	Liver_P350.atac_peak_128860	44	.	3.84114	6.63331	4.48442
chr9	108365268	108366431	Liver_P350.atac_peak_128861	24	.	3.22122	4.39196	2.47347
chr9	108393432	108394101	Liver_P350.atac_peak_128862	15	.	2.67899	3.26662	1.52084
chr9	108401177	108401688	Liver_P350.atac_peak_128863	18	.	2.72095	3.69	1.88154
chr9	108404577	108404778	Liver_P350.atac_peak_128864	15	.	2.6885	3.24413	1.50872
chr9	108413467	108414868	Liver_P350.atac_peak_128865	16	.	2.5166	3.46193	1.67183
chr9	108418000	108418662	Liver_P350.atac_peak_128866	32	.	3.0912	5.27263	3.23855
chr9	108430993	108431721	Liver_P350.atac_peak_128867	14	.	2.7364	3.23739	1.47066
chr9	108595748	108596038	Liver_P350.atac_peak_128868	149	.	7.46273	17.5536	14.9766
chr9	108630923	108631716	Liver_P350.atac_peak_128869	349	.	8.24424	37.8778	34.9677
chr9	108636554	108637015	Liver_P350.atac_peak_128870	227	.	7.60551	25.3587	22.7453
chr9	108653827	108654225	Liver_P350.atac_peak_128871	20	.	2.94337	3.91938	2.04683
chr9	108656232	108656528	Liver_P350.atac_peak_128872	36	.	3.58384	5.66778	3.65179
chr9	108662494	108662767	Liver_P350.atac_peak_128873	74	.	4.35532	9.77553	7.48748
chr9	108666983	108667334	Liver_P350.atac_peak_128874	161	.	6.20257	18.6559	16.1405
chr9	108676403	108677979	Liver_P350.atac_peak_128875	21	.	2.89107	4.03741	2.18387
chr9	108719395	108720069	Liver_P350.atac_peak_128876	19	.	3.02617	3.87519	1.99076
chr9	108726115	108726471	Liver_P350.atac_peak_128877	16	.	2.70049	3.41131	1.65617
chr9	108729205	108730346	Liver_P350.atac_peak_128878	19	.	2.81353	3.76622	1.9385
chr9	108738832	108739097	Liver_P350.atac_peak_128879	26	.	3.33133	4.60952	2.63696
chr9	108748987	108749764	Liver_P350.atac_peak_128880	19	.	2.91494	3.74608	1.91414
chr9	108752442	108753148	Liver_P350.atac_peak_128881	24	.	3.11967	4.43087	2.48778
chr9	108757784	108758169	Liver_P350.atac_peak_128882	14	.	2.6126	3.15045	1.44058
chr9	108777795	108778848	Liver_P350.atac_peak_128883	13	.	2.60233	3.1121	1.39633
chr9	108784163	108784488	Liver_P350.atac_peak_128884	105	.	5.44929	12.9403	10.5269
chr9	108788239	108788504	Liver_P350.atac_peak_128885	39	.	3.43536	6.01853	3.95671
chr9	108791905	108792205	Liver_P350.atac_peak_128886	14	.	2.44594	3.19288	1.47718
chr9	108793992	108795303	Liver_P350.atac_peak_128887	25	.	2.86964	4.39455	2.53489
chr9	108803538	108803995	Liver_P350.atac_peak_128888	16	.	2.65703	3.46855	1.69055
chr9	108805694	108806221	Liver_P350.atac_peak_128889	13	.	2.41116	3.03811	1.3449
chr9	108808734	108809225	Liver_P350.atac_peak_128890	118	.	5.18973	14.1969	11.8755
chr9	108814207	108814407	Liver_P350.atac_peak_128891	17	.	2.73273	3.49895	1.71919
chr9	108820362	108820562	Liver_P350.atac_peak_128892	21	.	3.03485	4.05896	2.17744
chr9	108824804	108825014	Liver_P350.atac_peak_128893	35	.	3.77876	5.68778	3.59037
chr9	108832029	108832615	Liver_P350.atac_peak_128894	15	.	2.78617	3.35101	1.5666
chr9	108847604	108847938	Liver_P350.atac_peak_128895	18	.	2.75542	3.70371	1.86761
chr9	108849991	108850255	Liver_P350.atac_peak_128896	33	.	3.28551	5.34408	3.31433
chr9	108905470	108905670	Liver_P350.atac_peak_128897	18	.	2.95708	3.72512	1.87
chr9	108912898	108913123	Liver_P350.atac_peak_128898	16	.	2.78815	3.40126	1.6506
chr9	108917182	108917512	Liver_P350.atac_peak_128899	16	.	2.78973	3.44628	1.68561
chr9	108933832	108934309	Liver_P350.atac_peak_128900	25	.	3.2488	4.49976	2.557
chr9	108971069	108972086	Liver_P350.atac_peak_128901	29	.	3.28362	4.92573	2.95215
chr9	108995592	108996275	Liver_P350.atac_peak_128902	17	.	2.88404	3.56763	1.74419
chr9	109005024	109005883	Liver_P350.atac_peak_128903	18	.	2.95683	3.72476	1.86981
chr9	109014898	109015501	Liver_P350.atac_peak_128904	17	.	2.88943	3.56987	1.73822
chr9	109020388	109020718	Liver_P350.atac_peak_128905	13	.	2.52527	3.00053	1.33748
chr9	109022065	109022713	Liver_P350.atac_peak_128906	23	.	2.97602	4.1913	2.31299
chr9	109041259	109042720	Liver_P350.atac_peak_128907	16	.	2.75846	3.4493	1.66948
chr9	109046412	109046751	Liver_P350.atac_peak_128908	28	.	3.26672	4.80555	2.81883
chr9	109055295	109055495	Liver_P350.atac_peak_128909	20	.	3.07361	3.97796	2.07318
chr9	109080638	109080922	Liver_P350.atac_peak_128910	12	.	2.57038	2.94132	1.29114
chr9	109084614	109085007	Liver_P350.atac_peak_128911	12	.	2.47841	2.97928	1.29862
chr9	109090979	109091212	Liver_P350.atac_peak_128912	23	.	3.0873	4.23963	2.31795
chr9	109099385	109100914	Liver_P350.atac_peak_128913	15	.	2.68163	3.24823	1.50752
chr9	109128633	109129316	Liver_P350.atac_peak_128914	19	.	2.99046	3.80704	1.94348
chr9	109143960	109144537	Liver_P350.atac_peak_128915	15	.	2.78682	3.34645	1.55804
chr9	109166167	109167024	Liver_P350.atac_peak_128916	260	.	6.11852	28.6946	26.0217
chr9	109175964	109176819	Liver_P350.atac_peak_128917	23	.	2.93205	4.202	2.3165
chr9	109187656	109188589	Liver_P350.atac_peak_128918	16	.	2.82568	3.42866	1.62234
chr9	109199861	109201207	Liver_P350.atac_peak_128919	172	.	4.65172	19.7521	17.2656
chr9	109214580	109215275	Liver_P350.atac_peak_128920	97	.	5.23416	11.9955	9.70831
chr9	109226302	109227263	Liver_P350.atac_peak_128921	104	.	5.27995	12.8571	10.4523
chr9	109233205	109233908	Liver_P350.atac_peak_128922	354	.	8.53487	38.3315	35.4227
chr9	109245004	109246059	Liver_P350.atac_peak_128923	54	.	4.02981	7.56502	5.47023
chr9	109251755	109252382	Liver_P350.atac_peak_128924	235	.	7.53948	26.2493	23.548
chr9	109260296	109261143	Liver_P350.atac_peak_128925	610	.	8.33614	64.5729	61.0623
chr9	109277564	109278265	Liver_P350.atac_peak_128926	33	.	3.1717	5.33264	3.32974
chr9	109287498	109288116	Liver_P350.atac_peak_128927	263	.	6.13012	29.0616	26.3308
chr9	109291391	109292222	Liver_P350.atac_peak_128928	95	.	4.02417	11.8752	9.59526
chr9	109312909	109314038	Liver_P350.atac_peak_128929	33	.	3.40888	5.33234	3.31135
chr9	109327371	109328186	Liver_P350.atac_peak_128930	386	.	8.00646	41.647	38.633
chr9	109345668	109346506	Liver_P350.atac_peak_128931	91	.	4.89873	11.5314	9.16356
chr9	109384044	109385671	Liver_P350.atac_peak_128932	234	.	4.8701	26.0732	23.4206
chr9	109394199	109394448	Liver_P350.atac_peak_128933	86	.	5.56339	10.9697	8.60472
chr9	109404976	109405924	Liver_P350.atac_peak_128934	82	.	4.6858	10.4617	8.20966
chr9	109442557	109443015	Liver_P350.atac_peak_128935	19	.	2.89573	3.72648	1.90792
chr9	109454677	109455504	Liver_P350.atac_peak_128936	16	.	2.63315	3.47005	1.68776
chr9	109457882	109458134	Liver_P350.atac_peak_128937	14	.	2.56207	3.2151	1.46921
chr9	109468955	109469298	Liver_P350.atac_peak_128938	27	.	3.33271	4.71418	2.74944
chr9	109477534	109478236	Liver_P350.atac_peak_128939	18	.	2.86462	3.65184	1.83746
chr9	109483081	109483633	Liver_P350.atac_peak_128940	20	.	3.03398	3.90551	2.02478
chr9	109534204	109534723	Liver_P350.atac_peak_128941	46	.	3.96628	6.76899	4.65058
chr9	109545040	109545692	Liver_P350.atac_peak_128942	18	.	2.85986	3.61542	1.8031
chr9	109556522	109558211	Liver_P350.atac_peak_128943	112	.	4.09821	13.7323	11.2749
chr9	109587152	109587468	Liver_P350.atac_peak_128944	12	.	2.55915	2.92319	1.27579
chr9	109605656	109605925	Liver_P350.atac_peak_128945	73	.	4.75726	9.66952	7.37535
chr9	109619354	109620409	Liver_P350.atac_peak_128946	18	.	2.93251	3.67166	1.82695
chr9	109634939	109635758	Liver_P350.atac_peak_128947	19	.	3.00508	3.85086	1.98826
chr9	109639009	109640301	Liver_P350.atac_peak_128948	12	.	2.5432	2.93392	1.27061
chr9	109648501	109650043	Liver_P350.atac_peak_128949	23	.	2.88901	4.2008	2.30913
chr9	109674403	109674603	Liver_P350.atac_peak_128950	24	.	3.24098	4.37826	2.42764
chr9	109677907	109678312	Liver_P350.atac_peak_128951	18	.	2.91125	3.65548	1.8501
chr9	109692336	109693550	Liver_P350.atac_peak_128952	14	.	2.70413	3.21286	1.49409
chr9	109711125	109711721	Liver_P350.atac_peak_128953	15	.	2.52747	3.27707	1.53165
chr9	109723662	109724648	Liver_P350.atac_peak_128954	15	.	2.64106	3.29041	1.54351
chr9	109736574	109736912	Liver_P350.atac_peak_128955	15	.	2.66401	3.33765	1.59794
chr9	109763331	109763646	Liver_P350.atac_peak_128956	20	.	2.92915	3.85966	2.00959
chr9	109771450	109771695	Liver_P350.atac_peak_128957	25	.	3.23579	4.51489	2.56597
chr9	109781136	109782462	Liver_P350.atac_peak_128958	19	.	2.81349	3.82776	1.98041
chr9	109788653	109789004	Liver_P350.atac_peak_128959	23	.	2.91195	4.30166	2.37735
chr9	109809631	109810299	Liver_P350.atac_peak_128960	86	.	4.48328	10.8723	8.64917
chr9	109839419	109839628	Liver_P350.atac_peak_128961	28	.	3.24175	4.78544	2.81125
chr9	109856923	109857123	Liver_P350.atac_peak_128962	30	.	3.49227	5.02378	3.01767
chr9	109864405	109865405	Liver_P350.atac_peak_128963	19	.	2.77692	3.79333	1.96213
chr9	109873434	109874635	Liver_P350.atac_peak_128964	48	.	3.55195	6.98761	4.87881
chr9	109888209	109890046	Liver_P350.atac_peak_128965	104	.	5.14685	12.7897	10.4825
chr9	109897097	109898025	Liver_P350.atac_peak_128966	14	.	2.64727	3.1013	1.40595
chr9	109907944	109908144	Liver_P350.atac_peak_128967	24	.	2.8758	4.3889	2.47438
chr9	109910877	109911683	Liver_P350.atac_peak_128968	20	.	2.76147	3.89435	2.04703
chr9	109916543	109917487	Liver_P350.atac_peak_128969	24	.	3.17291	4.33589	2.4234
chr9	109929227	109929593	Liver_P350.atac_peak_128970	36	.	3.76343	5.7606	3.67645
chr9	109955531	109956002	Liver_P350.atac_peak_128971	22	.	3.11204	4.18452	2.29281
chr9	109977646	109978355	Liver_P350.atac_peak_128972	15	.	2.7421	3.30341	1.5671
chr9	109987827	109988600	Liver_P350.atac_peak_128973	31	.	3.35816	5.13129	3.14432
chr9	109994457	109994732	Liver_P350.atac_peak_128974	23	.	2.96966	4.21487	2.30762
chr9	109999614	110000736	Liver_P350.atac_peak_128975	28	.	3.11565	4.79045	2.83565
chr9	110016433	110016984	Liver_P350.atac_peak_128976	13	.	2.59131	3.06274	1.36686
chr9	110018186	110018549	Liver_P350.atac_peak_128977	10	.	2.42083	2.69925	1.08797
chr9	110027573	110028296	Liver_P350.atac_peak_128978	225	.	8.07767	25.2472	22.536
chr9	110062775	110063596	Liver_P350.atac_peak_128979	20	.	3.00508	3.87089	2.0284
chr9	110073379	110073797	Liver_P350.atac_peak_128980	21	.	3.00988	3.95698	2.11035
chr9	110079149	110080271	Liver_P350.atac_peak_128981	26	.	3.14141	4.49757	2.60494
chr9	110097494	110098783	Liver_P350.atac_peak_128982	12	.	2.55056	2.98954	1.2995
chr9	110101386	110101586	Liver_P350.atac_peak_128983	20	.	2.96639	3.95742	2.07245
chr9	110109201	110110532	Liver_P350.atac_peak_128984	15	.	2.60277	3.33067	1.56777
chr9	110114642	110115250	Liver_P350.atac_peak_128985	14	.	2.65993	3.14861	1.42453
chr9	110121478	110121770	Liver_P350.atac_peak_128986	24	.	3.26231	4.43144	2.47243
chr9	110154503	110155316	Liver_P350.atac_peak_128987	16	.	2.82409	3.42966	1.62684
chr9	110174111	110174641	Liver_P350.atac_peak_128988	19	.	2.99583	3.83121	1.97939
chr9	110180292	110181303	Liver_P350.atac_peak_128989	171	.	6.54184	19.6352	17.1573
chr9	110186525	110187342	Liver_P350.atac_peak_128990	55	.	4.37476	7.63762	5.51363
chr9	110192646	110192893	Liver_P350.atac_peak_128991	13	.	2.6151	3.02735	1.35778
chr9	110206218	110206498	Liver_P350.atac_peak_128992	95	.	5.84137	11.9658	9.57939
chr9	110263205	110263415	Liver_P350.atac_peak_128993	25	.	3.28919	4.48506	2.51261
chr9	110323714	110324279	Liver_P350.atac_peak_128994	22	.	3.15459	4.18111	2.25842
chr9	110340062	110340848	Liver_P350.atac_peak_128995	26	.	3.23784	4.54441	2.60296
chr9	110349247	110349478	Liver_P350.atac_peak_128996	26	.	3.32869	4.61063	2.64187
chr9	110362797	110362997	Liver_P350.atac_peak_128997	19	.	3.02147	3.86426	1.98115
chr9	110387228	110387428	Liver_P350.atac_peak_128998	19	.	3.00719	3.8405	1.96806
chr9	110447261	110447921	Liver_P350.atac_peak_128999	16	.	2.80709	3.4119	1.64805
chr9	110451194	110451946	Liver_P350.atac_peak_129000	16	.	2.85027	3.48831	1.67546
chr9	110506813	110507169	Liver_P350.atac_peak_129001	14	.	2.71287	3.18676	1.43033
chr9	110560655	110561305	Liver_P350.atac_peak_129002	21	.	3.07483	4.011	2.12278
chr9	110611479	110612225	Liver_P350.atac_peak_129003	17	.	2.86839	3.52797	1.70768
chr9	110635271	110635982	Liver_P350.atac_peak_129004	15	.	2.8042	3.38259	1.58577
chr9	110697282	110698034	Liver_P350.atac_peak_129005	17	.	2.90174	3.60307	1.77023
chr9	110723433	110723921	Liver_P350.atac_peak_129006	54	.	4.44907	7.61072	5.40721
chr9	110787184	110787531	Liver_P350.atac_peak_129007	16	.	2.83531	3.45322	1.64512
chr9	110818998	110819326	Liver_P350.atac_peak_129008	15	.	2.77346	3.31668	1.53346
chr9	110909974	110910174	Liver_P350.atac_peak_129009	15	.	2.77755	3.32545	1.54042
chr9	111166923	111167154	Liver_P350.atac_peak_129010	32	.	3.56925	5.22717	3.20519
chr9	111258467	111259256	Liver_P350.atac_peak_129011	16	.	2.82916	3.44056	1.63553
chr9	111449915	111450813	Liver_P350.atac_peak_129012	13	.	2.68177	3.12008	1.37741
chr9	111579552	111580602	Liver_P350.atac_peak_129013	14	.	2.74969	3.26572	1.49301
chr9	111590959	111591238	Liver_P350.atac_peak_129014	20	.	2.86422	3.92971	2.06991
chr9	111594167	111594671	Liver_P350.atac_peak_129015	16	.	2.73742	3.43002	1.62963
chr9	111614979	111616077	Liver_P350.atac_peak_129016	19	.	2.97286	3.76754	1.91066
chr9	111625169	111625410	Liver_P350.atac_peak_129017	36	.	3.79207	5.76096	3.67084
chr9	111631173	111631947	Liver_P350.atac_peak_129018	18	.	2.95176	3.71354	1.86056
chr9	111635225	111635592	Liver_P350.atac_peak_129019	14	.	2.73899	3.24276	1.47478
chr9	111658076	111658342	Liver_P350.atac_peak_129020	13	.	2.68177	3.12009	1.37741
chr9	111678825	111679541	Liver_P350.atac_peak_129021	30	.	3.5161	5.04233	3.01077
chr9	111780227	111781642	Liver_P350.atac_peak_129022	61	.	4.29348	8.36322	6.12909
chr9	111803468	111804342	Liver_P350.atac_peak_129023	31	.	3.54173	5.19283	3.1919
chr9	111808604	111808865	Liver_P350.atac_peak_129024	44	.	4.05292	6.53062	4.40655
chr9	111820814	111821416	Liver_P350.atac_peak_129025	17	.	2.87768	3.58588	1.7946
chr9	111952149	111953783	Liver_P350.atac_peak_129026	21	.	3.06675	4.04554	2.18579
chr9	112046807	112047653	Liver_P350.atac_peak_129027	13	.	2.68177	3.12009	1.37741
chr9	112100413	112101030	Liver_P350.atac_peak_129028	15	.	2.79619	3.37004	1.5797
chr9	112190058	112190291	Liver_P350.atac_peak_129029	27	.	3.39538	4.7402	2.73697
chr9	112267405	112267613	Liver_P350.atac_peak_129030	38	.	3.87654	5.95541	3.83606
chr9	112410492	112411432	Liver_P350.atac_peak_129031	18	.	2.95435	3.71195	1.85342
chr9	112419391	112419906	Liver_P350.atac_peak_129032	14	.	2.73908	3.24295	1.47494
chr9	112441758	112442604	Liver_P350.atac_peak_129033	25	.	3.27314	4.48044	2.53044
chr9	112469081	112471676	Liver_P350.atac_peak_129034	26	.	3.25214	4.54919	2.60827
chr9	112484357	112485357	Liver_P350.atac_peak_129035	21	.	3.07055	3.99706	2.10887
chr9	112531817	112532017	Liver_P350.atac_peak_129036	22	.	3.16002	4.18095	2.24898
chr9	112600792	112600992	Liver_P350.atac_peak_129037	38	.	3.87963	5.97123	3.85422
chr9	112703765	112703967	Liver_P350.atac_peak_129038	23	.	3.21872	4.30868	2.35198
chr9	112713907	112714107	Liver_P350.atac_peak_129039	14	.	2.7353	3.23486	1.46852
chr9	112718676	112718948	Liver_P350.atac_peak_129040	75	.	5.18936	9.82549	7.50691
chr9	112727873	112728221	Liver_P350.atac_peak_129041	26	.	3.34671	4.65898	2.6888
chr9	112786253	112786710	Liver_P350.atac_peak_129042	21	.	3.12196	4.10249	2.18928
chr9	112822444	112822767	Liver_P350.atac_peak_129043	36	.	3.77863	5.70331	3.60853
chr9	112839252	112839737	Liver_P350.atac_peak_129044	15	.	2.75867	3.28624	1.51037
chr9	112855854	112856241	Liver_P350.atac_peak_129045	15	.	2.75627	3.27982	1.5042
chr9	112858582	112859029	Liver_P350.atac_peak_129046	17	.	2.91404	3.63032	1.79264
chr9	112892253	112893216	Liver_P350.atac_peak_129047	40	.	3.76276	6.06906	4.07907
chr9	112931566	112932522	Liver_P350.atac_peak_129048	508	.	7.16371	54.1617	50.8925
chr9	112964673	112964895	Liver_P350.atac_peak_129049	42	.	4.00119	6.3462	4.2242
chr9	112974449	112974962	Liver_P350.atac_peak_129050	19	.	2.90984	3.75492	1.934
chr9	112978692	112980087	Liver_P350.atac_peak_129051	47	.	3.80127	6.89924	4.7844
chr9	113000341	113000684	Liver_P350.atac_peak_129052	35	.	3.73033	5.64373	3.58469
chr9	113031000	113031528	Liver_P350.atac_peak_129053	18	.	2.9604	3.72879	1.87004
chr9	113128532	113128769	Liver_P350.atac_peak_129054	49	.	4.30241	7.16228	4.98209
chr9	113139515	113139736	Liver_P350.atac_peak_129055	25	.	3.31194	4.53634	2.55541
chr9	113219628	113220156	Liver_P350.atac_peak_129056	13	.	2.58367	2.98823	1.32099
chr9	113233838	113234886	Liver_P350.atac_peak_129057	160	.	7.23843	18.6487	16.0817
chr9	113240282	113240488	Liver_P350.atac_peak_129058	25	.	3.2893	4.48867	2.51748
chr9	113264631	113264902	Liver_P350.atac_peak_129059	13	.	2.68177	3.12008	1.37741
chr9	113295172	113295895	Liver_P350.atac_peak_129060	20	.	3.03963	3.92187	2.04203
chr9	113298687	113298887	Liver_P350.atac_peak_129061	13	.	2.68177	3.12008	1.37741
chr9	113305648	113306271	Liver_P350.atac_peak_129062	20	.	3.06363	3.96042	2.06253
chr9	113315151	113316062	Liver_P350.atac_peak_129063	26	.	3.32918	4.62567	2.66764
chr9	113322445	113323022	Liver_P350.atac_peak_129064	21	.	3.07836	4.01616	2.12495
chr9	113341130	113341527	Liver_P350.atac_peak_129065	23	.	3.23119	4.34653	2.39101
chr9	113348123	113348323	Liver_P350.atac_peak_129066	12	.	2.22958	2.88645	1.22115
chr9	113350386	113350840	Liver_P350.atac_peak_129067	40	.	3.14442	6.12616	4.04525
chr9	113351962	113352851	Liver_P350.atac_peak_129068	16	.	2.39282	3.40031	1.62779
chr9	113358022	113358424	Liver_P350.atac_peak_129069	89	.	4.68437	11.1966	8.90523
chr9	113363722	113364388	Liver_P350.atac_peak_129070	49	.	3.56698	6.99647	4.90826
chr9	113373692	113374098	Liver_P350.atac_peak_129071	100	.	5.35968	12.4035	10.0116
chr9	113378979	113379193	Liver_P350.atac_peak_129072	64	.	4.44195	8.77282	6.48712
chr9	113383954	113384315	Liver_P350.atac_peak_129073	60	.	4.16854	8.31215	6.08691
chr9	113394060	113394920	Liver_P350.atac_peak_129074	218	.	5.94151	24.4088	21.8438
chr9	113404688	113405620	Liver_P350.atac_peak_129075	56	.	4.41853	7.87676	5.69017
chr9	113449592	113449792	Liver_P350.atac_peak_129076	27	.	3.37606	4.7135	2.72513
chr9	113488287	113489321	Liver_P350.atac_peak_129077	67	.	4.80054	8.9747	6.77801
chr9	113494232	113494459	Liver_P350.atac_peak_129078	69	.	5.05376	9.3041	6.99349
chr9	113515032	113515325	Liver_P350.atac_peak_129079	35	.	3.708	5.57082	3.50985
chr9	113523157	113523448	Liver_P350.atac_peak_129080	30	.	3.53759	5.10217	3.06773
chr9	113526161	113526361	Liver_P350.atac_peak_129081	16	.	2.84431	3.47214	1.65981
chr9	113549967	113550426	Liver_P350.atac_peak_129082	19	.	3.01504	3.8586	1.98362
chr9	113558841	113559117	Liver_P350.atac_peak_129083	19	.	3.02138	3.87102	1.99242
chr9	113566256	113566465	Liver_P350.atac_peak_129084	21	.	3.0781	4.01965	2.13185
chr9	113571471	113572431	Liver_P350.atac_peak_129085	13	.	2.69332	3.14485	1.39707
chr9	113593447	113594191	Liver_P350.atac_peak_129086	22	.	3.17099	4.22076	2.29279
chr9	113619235	113619650	Liver_P350.atac_peak_129087	46	.	3.71295	6.76173	4.60707
chr9	113623407	113623660	Liver_P350.atac_peak_129088	92	.	5.3823	11.685	9.29776
chr9	113652896	113653096	Liver_P350.atac_peak_129089	20	.	3.05728	3.95129	2.05882
chr9	113656272	113658118	Liver_P350.atac_peak_129090	19	.	2.98167	3.79777	1.94291
chr9	113669932	113671456	Liver_P350.atac_peak_129091	14	.	2.63056	3.142	1.4298
chr9	113675353	113675999	Liver_P350.atac_peak_129092	30	.	3.53063	5.09432	3.06646
chr9	113693502	113693755	Liver_P350.atac_peak_129093	69	.	4.98549	9.18973	6.90582
chr9	113700308	113700508	Liver_P350.atac_peak_129094	20	.	3.04124	3.90876	2.01835
chr9	113704523	113704751	Liver_P350.atac_peak_129095	19	.	3.00345	3.82612	1.95148
chr9	113712783	113713530	Liver_P350.atac_peak_129096	384	.	8.3249	41.4343	38.4238
chr9	113727629	113728078	Liver_P350.atac_peak_129097	136	.	5.93105	16.1725	13.665
chr9	113736015	113736237	Liver_P350.atac_peak_129098	20	.	2.49659	3.89368	2.03838
chr9	113739981	113740254	Liver_P350.atac_peak_129099	95	.	4.06388	11.9101	9.52194
chr9	113747732	113748316	Liver_P350.atac_peak_129100	20	.	2.51766	3.86917	2.01819
chr9	113758564	113758899	Liver_P350.atac_peak_129101	13	.	2.29331	2.99778	1.31962
chr9	113767203	113768322	Liver_P350.atac_peak_129102	18	.	2.69722	3.611	1.80559
chr9	113774830	113775461	Liver_P350.atac_peak_129103	51	.	3.47272	7.33575	5.16999
chr9	113783187	113785121	Liver_P350.atac_peak_129104	15	.	2.43585	3.28512	1.54289
chr9	113817664	113818061	Liver_P350.atac_peak_129105	15	.	2.50693	3.30722	1.55697
chr9	113818881	113819885	Liver_P350.atac_peak_129106	18	.	2.639	3.71352	1.89022
chr9	113825164	113825443	Liver_P350.atac_peak_129107	16	.	2.58629	3.41678	1.65854
chr9	113835412	113837716	Liver_P350.atac_peak_129108	18	.	2.46552	3.60942	1.80568
chr9	113842832	113843097	Liver_P350.atac_peak_129109	23	.	2.96436	4.21968	2.31486
chr9	113851836	113852627	Liver_P350.atac_peak_129110	21	.	2.67033	4.00664	2.14653
chr9	113872402	113872724	Liver_P350.atac_peak_129111	117	.	4.58898	14.1785	11.725
chr9	113878012	113879153	Liver_P350.atac_peak_129112	71	.	3.56025	9.32386	7.11061
chr9	113885641	113886264	Liver_P350.atac_peak_129113	10	.	2.16506	2.69161	1.08194
chr9	113892901	113893393	Liver_P350.atac_peak_129114	20	.	2.68085	3.94502	2.09053
chr9	113894854	113895193	Liver_P350.atac_peak_129115	44	.	3.39679	6.50125	4.40919
chr9	113898369	113899234	Liver_P350.atac_peak_129116	14	.	2.59095	3.17379	1.46543
chr9	113908102	113909501	Liver_P350.atac_peak_129117	17	.	2.64904	3.50649	1.72617
chr9	113914778	113915352	Liver_P350.atac_peak_129118	16	.	2.68392	3.363	1.60954
chr9	113924890	113925132	Liver_P350.atac_peak_129119	23	.	3.04924	4.28708	2.38781
chr9	113927252	113927452	Liver_P350.atac_peak_129120	34	.	3.37557	5.46744	3.41588
chr9	113935270	113936262	Liver_P350.atac_peak_129121	14	.	2.51587	3.21497	1.49251
chr9	113941256	113941757	Liver_P350.atac_peak_129122	52	.	3.97534	7.42687	5.25665
chr9	113944088	113944326	Liver_P350.atac_peak_129123	23	.	3.16528	4.30308	2.39265
chr9	113972822	113974171	Liver_P350.atac_peak_129124	238	.	5.76433	26.3752	23.8238
chr9	114027077	114027623	Liver_P350.atac_peak_129125	23	.	3.21751	4.3362	2.39788
chr9	114035038	114035623	Liver_P350.atac_peak_129126	14	.	2.73826	3.24121	1.47355
chr9	114073701	114073965	Liver_P350.atac_peak_129127	64	.	4.68748	8.70055	6.45747
chr9	114092012	114093323	Liver_P350.atac_peak_129128	23	.	3.05455	4.27627	2.38132
chr9	114101716	114102129	Liver_P350.atac_peak_129129	107	.	5.09621	13.1431	10.7627
chr9	114104984	114105292	Liver_P350.atac_peak_129130	52	.	3.69127	7.45814	5.2912
chr9	114174220	114175215	Liver_P350.atac_peak_129131	147	.	5.6189	17.1656	14.7813
chr9	114202037	114202697	Liver_P350.atac_peak_129132	551	.	8.92102	58.438	55.1145
chr9	114232436	114233072	Liver_P350.atac_peak_129133	19	.	3.0185	3.85766	1.97594
chr9	114247374	114247575	Liver_P350.atac_peak_129134	29	.	3.4912	4.97874	2.95146
chr9	114262299	114263480	Liver_P350.atac_peak_129135	308	.	6.6663	33.5377	30.8028
chr9	114283205	114284131	Liver_P350.atac_peak_129136	71	.	4.98044	9.42223	7.182
chr9	114387870	114388124	Liver_P350.atac_peak_129137	51	.	4.35348	7.35244	5.16893
chr9	114492519	114492767	Liver_P350.atac_peak_129138	25	.	3.28297	4.4918	2.53345
chr9	114498475	114498852	Liver_P350.atac_peak_129139	34	.	3.6903	5.51755	3.45727
chr9	114525957	114526157	Liver_P350.atac_peak_129140	36	.	3.77683	5.71489	3.6263
chr9	114533812	114534303	Liver_P350.atac_peak_129141	66	.	4.89929	8.9568	6.68167
chr9	114571291	114571531	Liver_P350.atac_peak_129142	31	.	3.55087	5.17859	3.15949
chr9	114585256	114585469	Liver_P350.atac_peak_129143	27	.	3.39803	4.76122	2.76515
chr9	114612033	114612514	Liver_P350.atac_peak_129144	20	.	3.03135	3.88812	2.0025
chr9	114613893	114614160	Liver_P350.atac_peak_129145	24	.	3.25987	4.41893	2.45736
chr9	114671558	114671773	Liver_P350.atac_peak_129146	40	.	3.9596	6.1913	4.0632
chr9	114697879	114698079	Liver_P350.atac_peak_129147	24	.	3.27307	4.44318	2.47323
chr9	114713746	114714212	Liver_P350.atac_peak_129148	19	.	3.01358	3.85298	1.97703
chr9	114728776	114729035	Liver_P350.atac_peak_129149	27	.	3.36861	4.75162	2.79377
chr9	114743144	114744011	Liver_P350.atac_peak_129150	76	.	5.09118	9.92299	7.66342
chr9	114775115	114775315	Liver_P350.atac_peak_129151	22	.	3.13768	4.14311	2.22667
chr9	114781306	114782300	Liver_P350.atac_peak_129152	32	.	3.46168	5.23879	3.22612
chr9	114785720	114786052	Liver_P350.atac_peak_129153	63	.	4.4758	8.53937	6.31161
chr9	114820200	114820606	Liver_P350.atac_peak_129154	53	.	4.31935	7.5154	5.35696
chr9	114827207	114827707	Liver_P350.atac_peak_129155	341	.	8.40821	37.0219	34.1145
chr9	114832622	114834608	Liver_P350.atac_peak_129156	118	.	4.20573	14.1639	11.8468
chr9	114837089	114837315	Liver_P350.atac_peak_129157	49	.	3.11156	7.12295	4.94513
chr9	114842104	114842561	Liver_P350.atac_peak_129158	57	.	4.34014	7.97752	5.78279
chr9	114848613	114849154	Liver_P350.atac_peak_129159	71	.	4.97015	9.37065	7.13125
chr9	114878127	114878845	Liver_P350.atac_peak_129160	135	.	6.07746	16.0399	13.5394
chr9	114887215	114887588	Liver_P350.atac_peak_129161	96	.	5.84127	11.9905	9.60228
chr9	114916131	114917462	Liver_P350.atac_peak_129162	320	.	5.62742	34.9067	32.061
chr9	114946507	114947087	Liver_P350.atac_peak_129163	34	.	3.67197	5.50977	3.468
chr9	114997237	114998503	Liver_P350.atac_peak_129164	18	.	2.93887	3.68527	1.83763
chr9	115005150	115005365	Liver_P350.atac_peak_129165	34	.	3.6838	5.47677	3.40704
chr9	115035541	115036076	Liver_P350.atac_peak_129166	31	.	3.36728	5.15754	3.1791
chr9	115036974	115037230	Liver_P350.atac_peak_129167	62	.	4.27737	8.46861	6.25487
chr9	115041121	115042297	Liver_P350.atac_peak_129168	14	.	2.66463	3.20569	1.46189
chr9	115066121	115066693	Liver_P350.atac_peak_129169	16	.	2.81841	3.41525	1.61353
chr9	115067911	115068348	Liver_P350.atac_peak_129170	25	.	3.18027	4.53575	2.5949
chr9	115071688	115072158	Liver_P350.atac_peak_129171	31	.	3.36163	5.10968	3.11121
chr9	115082864	115083681	Liver_P350.atac_peak_129172	24	.	3.24592	4.41131	2.46691
chr9	115094719	115095012	Liver_P350.atac_peak_129173	75	.	5.2049	9.90081	7.59183
chr9	115097039	115097239	Liver_P350.atac_peak_129174	31	.	3.59209	5.20849	3.14569
chr9	115105784	115106215	Liver_P350.atac_peak_129175	26	.	3.31511	4.61004	2.66699
chr9	115108480	115108921	Liver_P350.atac_peak_129176	61	.	4.61995	8.30625	6.12756
chr9	115138404	115138950	Liver_P350.atac_peak_129177	107	.	4.7094	13.128	10.755
chr9	115140051	115140443	Liver_P350.atac_peak_129178	123	.	5.0895	14.8033	12.3622
chr9	115141868	115142088	Liver_P350.atac_peak_129179	27	.	2.82309	4.70104	2.74516
chr9	115175405	115176327	Liver_P350.atac_peak_129180	19	.	3.01267	3.84635	1.96784
chr9	115191668	115191904	Liver_P350.atac_peak_129181	18	.	2.96248	3.7415	1.88694
chr9	115221115	115221611	Liver_P350.atac_peak_129182	19	.	3.00293	3.82755	1.9548
chr9	115328280	115329432	Liver_P350.atac_peak_129183	24	.	3.20353	4.33966	2.42541
chr9	115340583	115341031	Liver_P350.atac_peak_129184	34	.	3.67788	5.4875	3.42792
chr9	115459806	115460065	Liver_P350.atac_peak_129185	50	.	4.33272	7.27407	5.09742
chr9	115491351	115491807	Liver_P350.atac_peak_129186	18	.	2.96829	3.75521	1.8988
chr9	115524022	115525356	Liver_P350.atac_peak_129187	73	.	4.29824	9.54827	7.36014
chr9	115556472	115557694	Liver_P350.atac_peak_129188	67	.	4.46909	8.93025	6.74356
chr9	115559531	115559876	Liver_P350.atac_peak_129189	62	.	4.35486	8.52578	6.28416
chr9	115570530	115571141	Liver_P350.atac_peak_129190	19	.	3.00179	3.83338	1.96595
chr9	115613642	115614405	Liver_P350.atac_peak_129191	27	.	3.41649	4.79288	2.78462
chr9	115632244	115633531	Liver_P350.atac_peak_129192	36	.	3.78099	5.76676	3.69287
chr9	115648657	115648995	Liver_P350.atac_peak_129193	15	.	2.7673	3.30348	1.52298
chr9	115691484	115691694	Liver_P350.atac_peak_129194	34	.	3.69063	5.51195	3.44798
chr9	115696433	115697669	Liver_P350.atac_peak_129195	27	.	3.37681	4.75265	2.78137
chr9	115704288	115704523	Liver_P350.atac_peak_129196	23	.	3.21602	4.32408	2.38113
chr9	115718280	115719015	Liver_P350.atac_peak_129197	29	.	3.43884	4.90626	2.91821
chr9	115727950	115728175	Liver_P350.atac_peak_129198	19	.	2.99551	3.81462	1.94672
chr9	115746199	115747148	Liver_P350.atac_peak_129199	20	.	3.05726	3.96894	2.08708
chr9	115787361	115788824	Liver_P350.atac_peak_129200	67	.	4.59233	9.03088	6.76709
chr9	115797561	115798549	Liver_P350.atac_peak_129201	12	.	2.51542	2.86904	1.22356
chr9	115800111	115800538	Liver_P350.atac_peak_129202	37	.	3.64106	5.82374	3.76684
chr9	115803522	115803722	Liver_P350.atac_peak_129203	12	.	2.55652	2.92466	1.27535
chr9	115856955	115858697	Liver_P350.atac_peak_129204	108	.	4.30756	13.1851	10.8338
chr9	115871252	115871469	Liver_P350.atac_peak_129205	32	.	3.60316	5.31114	3.27738
chr9	115876350	115876673	Liver_P350.atac_peak_129206	41	.	3.973	6.24481	4.12003
chr9	115892641	115893000	Liver_P350.atac_peak_129207	15	.	2.76877	3.30663	1.52548
chr9	115910257	115910467	Liver_P350.atac_peak_129208	20	.	3.03895	3.9011	2.01007
chr9	115912389	115912638	Liver_P350.atac_peak_129209	83	.	5.48322	10.6804	8.32032
chr9	115922767	115922983	Liver_P350.atac_peak_129210	35	.	3.73986	5.60127	3.51332
chr9	115981691	115982063	Liver_P350.atac_peak_129211	15	.	2.79103	3.35436	1.56336
chr9	115987215	115988068	Liver_P350.atac_peak_129212	100	.	5.68063	12.428	10.0488
chr9	116005385	116006115	Liver_P350.atac_peak_129213	227	.	8.09467	25.4566	22.7518
chr9	116055262	116055496	Liver_P350.atac_peak_129214	14	.	2.73144	3.22657	1.46194
chr9	116109501	116110553	Liver_P350.atac_peak_129215	365	.	8.08382	39.4883	36.556
chr9	116148882	116150113	Liver_P350.atac_peak_129216	230	.	5.61566	25.7307	23.0036
chr9	116176017	116176622	Liver_P350.atac_peak_129217	13	.	2.68177	3.12009	1.37741
chr9	116190500	116190877	Liver_P350.atac_peak_129218	127	.	5.6818	15.2837	12.7839
chr9	116193013	116193320	Liver_P350.atac_peak_129219	54	.	3.82748	7.66157	5.46995
chr9	116199050	116199888	Liver_P350.atac_peak_129220	68	.	4.64658	9.00688	6.82916
chr9	116229811	116230234	Liver_P350.atac_peak_129221	19	.	3.01388	3.85147	1.97407
chr9	116256169	116256922	Liver_P350.atac_peak_129222	21	.	3.02971	4.00322	2.15853
chr9	116291672	116292861	Liver_P350.atac_peak_129223	321	.	6.5095	34.9613	32.1735
chr9	116328825	116329084	Liver_P350.atac_peak_129224	19	.	3.02642	3.87792	1.99462
chr9	116402055	116403386	Liver_P350.atac_peak_129225	239	.	5.69772	26.6025	23.9209
chr9	116424757	116425015	Liver_P350.atac_peak_129226	91	.	5.69848	11.4891	9.11968
chr9	116469826	116470115	Liver_P350.atac_peak_129227	60	.	4.65315	8.24719	6.02179
chr9	116509157	116509414	Liver_P350.atac_peak_129228	61	.	4.70615	8.41133	6.17605
chr9	116573739	116574059	Liver_P350.atac_peak_129229	168	.	7.93172	19.4579	16.8548
chr9	116673013	116673339	Liver_P350.atac_peak_129230	14	.	2.7047	3.16923	1.41643
chr9	116734081	116734789	Liver_P350.atac_peak_129231	29	.	3.47365	4.98956	2.99213
chr9	116770755	116771209	Liver_P350.atac_peak_129232	17	.	2.86598	3.52151	1.70147
chr9	116780344	116780608	Liver_P350.atac_peak_129233	34	.	3.67728	5.50713	3.45837
chr9	116799953	116800604	Liver_P350.atac_peak_129234	15	.	2.75627	3.27982	1.5042
chr9	116863737	116863937	Liver_P350.atac_peak_129235	21	.	3.12086	4.08584	2.16548
chr9	116880297	116880542	Liver_P350.atac_peak_129236	59	.	4.65206	8.21533	5.98456
chr9	116910886	116911855	Liver_P350.atac_peak_129237	23	.	3.21186	4.32105	2.38281
chr9	116946830	116947030	Liver_P350.atac_peak_129238	20	.	3.03041	3.88699	2.00224
chr9	116962963	116963163	Liver_P350.atac_peak_129239	22	.	3.13917	4.13834	2.21683
chr9	116970836	116971181	Liver_P350.atac_peak_129240	69	.	4.99043	9.21081	6.92459
chr9	117010825	117011063	Liver_P350.atac_peak_129241	31	.	3.5782	5.19974	3.1532
chr9	117022920	117023120	Liver_P350.atac_peak_129242	33	.	3.66956	5.42743	3.35768
chr9	117032368	117033283	Liver_P350.atac_peak_129243	36	.	3.44122	5.67202	3.64745
chr9	117035752	117035956	Liver_P350.atac_peak_129244	31	.	3.36255	5.21195	3.19546
chr9	117042978	117044104	Liver_P350.atac_peak_129245	97	.	5.19012	12.0705	9.77202
chr9	117047932	117048132	Liver_P350.atac_peak_129246	14	.	2.58068	3.13988	1.44005
chr9	117063487	117064840	Liver_P350.atac_peak_129247	314	.	6.2597	34.2756	31.4016
chr9	117079628	117080180	Liver_P350.atac_peak_129248	31	.	3.54786	5.19988	3.19392
chr9	117136766	117137399	Liver_P350.atac_peak_129249	250	.	8.64996	27.8301	25.0579
chr9	117142989	117143356	Liver_P350.atac_peak_129250	267	.	9.38908	29.5488	26.733
chr9	117186903	117187245	Liver_P350.atac_peak_129251	85	.	4.52321	10.91	8.58638
chr9	117192989	117194859	Liver_P350.atac_peak_129252	16	.	2.62878	3.43272	1.66832
chr9	117200784	117201299	Liver_P350.atac_peak_129253	20	.	2.85127	3.86108	2.02607
chr9	117206942	117207142	Liver_P350.atac_peak_129254	17	.	2.68632	3.51924	1.7239
chr9	117211684	117211936	Liver_P350.atac_peak_129255	28	.	3.16729	4.78911	2.83071
chr9	117215851	117216099	Liver_P350.atac_peak_129256	28	.	3.16634	4.82307	2.84916
chr9	117226781	117227730	Liver_P350.atac_peak_129257	17	.	2.60929	3.56227	1.78195
chr9	117242795	117243069	Liver_P350.atac_peak_129258	64	.	3.70362	8.65883	6.41302
chr9	117247490	117247809	Liver_P350.atac_peak_129259	139	.	5.10914	16.4246	13.9413
chr9	117263506	117264133	Liver_P350.atac_peak_129260	13	.	2.40413	3.05723	1.36987
chr9	117281629	117282149	Liver_P350.atac_peak_129261	19	.	2.66756	3.7393	1.91093
chr9	117286426	117287966	Liver_P350.atac_peak_129262	92	.	3.84629	11.6073	9.25711
chr9	117295895	117296388	Liver_P350.atac_peak_129263	38	.	3.2018	5.92429	3.87537
chr9	117298077	117298388	Liver_P350.atac_peak_129264	22	.	2.70487	4.14387	2.2726
chr9	117302427	117302888	Liver_P350.atac_peak_129265	16	.	2.59179	3.43767	1.66218
chr9	117329750	117329950	Liver_P350.atac_peak_129266	36	.	3.59979	5.73779	3.65229
chr9	117359236	117360179	Liver_P350.atac_peak_129267	12	.	2.5149	2.92307	1.26376
chr9	117364489	117364893	Liver_P350.atac_peak_129268	34	.	3.16057	5.46658	3.44763
chr9	117368408	117368608	Liver_P350.atac_peak_129269	29	.	2.94335	4.91771	2.94549
chr9	117374752	117375695	Liver_P350.atac_peak_129270	16	.	2.58251	3.47614	1.69378
chr9	117378712	117379501	Liver_P350.atac_peak_129271	11	.	2.34428	2.81048	1.18187
chr9	117386417	117386703	Liver_P350.atac_peak_129272	48	.	3.61319	6.98345	4.83792
chr9	117392320	117392578	Liver_P350.atac_peak_129273	20	.	2.97327	3.85254	2.00928
chr9	117400039	117400239	Liver_P350.atac_peak_129274	19	.	2.76474	3.79539	1.95163
chr9	117401165	117401634	Liver_P350.atac_peak_129275	22	.	2.87457	4.12222	2.25339
chr9	117408047	117408384	Liver_P350.atac_peak_129276	20	.	2.9044	3.91087	2.06361
chr9	117417725	117418022	Liver_P350.atac_peak_129277	116	.	5.16199	14.1145	11.6594
chr9	117429896	117430259	Liver_P350.atac_peak_129278	23	.	2.72277	4.24897	2.33167
chr9	117439325	117439525	Liver_P350.atac_peak_129279	24	.	3.04353	4.4243	2.47823
chr9	117449404	117450067	Liver_P350.atac_peak_129280	27	.	2.85554	4.72281	2.74671
chr9	117452391	117452706	Liver_P350.atac_peak_129281	19	.	2.5196	3.8056	1.95036
chr9	117457239	117457809	Liver_P350.atac_peak_129282	18	.	2.59338	3.68285	1.85529
chr9	117459574	117459859	Liver_P350.atac_peak_129283	17	.	2.59504	3.52368	1.73552
chr9	117469330	117470424	Liver_P350.atac_peak_129284	15	.	2.6164	3.35841	1.59198
chr9	117480168	117480368	Liver_P350.atac_peak_129285	19	.	2.91798	3.7653	1.93699
chr9	117491899	117492099	Liver_P350.atac_peak_129286	19	.	2.71017	3.83163	1.99115
chr9	117497883	117498151	Liver_P350.atac_peak_129287	20	.	2.75875	3.85616	2.00791
chr9	117510017	117510988	Liver_P350.atac_peak_129288	21	.	2.77259	3.98564	2.12593
chr9	117513809	117514009	Liver_P350.atac_peak_129289	17	.	2.54179	3.53159	1.73166
chr9	117526291	117526550	Liver_P350.atac_peak_129290	19	.	2.66531	3.77043	1.93045
chr9	117527725	117528353	Liver_P350.atac_peak_129291	14	.	2.45101	3.18858	1.47433
chr9	117533961	117535583	Liver_P350.atac_peak_129292	14	.	2.37441	3.19645	1.4685
chr9	117558885	117559791	Liver_P350.atac_peak_129293	15	.	2.48232	3.35237	1.58535
chr9	117566701	117567238	Liver_P350.atac_peak_129294	14	.	2.40854	3.20194	1.46761
chr9	117568891	117569718	Liver_P350.atac_peak_129295	12	.	2.32222	2.91595	1.25873
chr9	117581572	117582904	Liver_P350.atac_peak_129296	13	.	2.37004	3.00653	1.33547
chr9	117587547	117587971	Liver_P350.atac_peak_129297	19	.	2.71518	3.76862	1.93427
chr9	117603965	117604230	Liver_P350.atac_peak_129298	16	.	2.66323	3.3496	1.60755
chr9	117609731	117610241	Liver_P350.atac_peak_129299	13	.	2.5712	3.07966	1.37468
chr9	117629215	117629466	Liver_P350.atac_peak_129300	13	.	2.42693	3.0246	1.3373
chr9	117649365	117649922	Liver_P350.atac_peak_129301	19	.	2.77397	3.7384	1.90744
chr9	117654755	117655431	Liver_P350.atac_peak_129302	24	.	3.07154	4.37754	2.47495
chr9	117672418	117673329	Liver_P350.atac_peak_129303	21	.	2.69471	4.0491	2.17141
chr9	117704469	117705163	Liver_P350.atac_peak_129304	18	.	2.61572	3.71722	1.88588
chr9	117713014	117713790	Liver_P350.atac_peak_129305	12	.	2.26641	2.93365	1.26849
chr9	117714784	117715058	Liver_P350.atac_peak_129306	41	.	3.18285	6.1865	4.10199
chr9	117720040	117720760	Liver_P350.atac_peak_129307	13	.	2.28754	3.04156	1.35079
chr9	117734538	117735138	Liver_P350.atac_peak_129308	12	.	2.39347	2.95115	1.28487
chr9	117743889	117744138	Liver_P350.atac_peak_129309	13	.	2.56361	3.06562	1.37741
chr9	117746398	117747003	Liver_P350.atac_peak_129310	13	.	2.57494	3.07783	1.35678
chr9	117753843	117754680	Liver_P350.atac_peak_129311	18	.	2.65568	3.69939	1.88301
chr9	117766807	117767437	Liver_P350.atac_peak_129312	15	.	2.63104	3.25302	1.53064
chr9	117772870	117773809	Liver_P350.atac_peak_129313	22	.	3.01612	4.11391	2.23906
chr9	117780757	117781726	Liver_P350.atac_peak_129314	23	.	2.84464	4.21026	2.3263
chr9	117789084	117790235	Liver_P350.atac_peak_129315	25	.	2.99671	4.41644	2.50448
chr9	117795276	117795478	Liver_P350.atac_peak_129316	19	.	2.71419	3.78095	1.92857
chr9	117800794	117801277	Liver_P350.atac_peak_129317	32	.	3.11983	5.24394	3.2151
chr9	117817316	117818170	Liver_P350.atac_peak_129318	13	.	2.4591	3.10806	1.39226
chr9	117819335	117819819	Liver_P350.atac_peak_129319	15	.	2.58276	3.27059	1.50928
chr9	117827150	117827352	Liver_P350.atac_peak_129320	31	.	3.521	5.14672	3.12701
chr9	117844397	117845100	Liver_P350.atac_peak_129321	13	.	2.57281	3.01967	1.32632
chr9	117849748	117850247	Liver_P350.atac_peak_129322	15	.	2.7849	3.346	1.56794
chr9	117864018	117864462	Liver_P350.atac_peak_129323	17	.	2.76221	3.50293	1.7091
chr9	117877786	117878430	Liver_P350.atac_peak_129324	28	.	2.99902	4.83434	2.8742
chr9	117899826	117900081	Liver_P350.atac_peak_129325	68	.	3.82637	9.11642	6.8464
chr9	117905064	117905295	Liver_P350.atac_peak_129326	35	.	3.15786	5.62832	3.56211
chr9	117972046	117972481	Liver_P350.atac_peak_129327	15	.	2.80216	3.3801	1.58539
chr9	117997791	117998002	Liver_P350.atac_peak_129328	38	.	3.85814	5.96375	3.87177
chr9	118006319	118006583	Liver_P350.atac_peak_129329	48	.	4.22131	7.02954	4.8808
chr9	118104277	118105050	Liver_P350.atac_peak_129330	13	.	2.68177	3.12009	1.37741
chr9	118113531	118114858	Liver_P350.atac_peak_129331	243	.	5.65506	27.0975	24.3269
chr9	118133260	118134264	Liver_P350.atac_peak_129332	60	.	4.50768	8.28027	6.04731
chr9	118149344	118150289	Liver_P350.atac_peak_129333	35	.	3.38523	5.50495	3.51107
chr9	118151291	118151562	Liver_P350.atac_peak_129334	93	.	5.24067	11.7496	9.38042
chr9	118156666	118157119	Liver_P350.atac_peak_129335	12	.	2.55271	2.91283	1.26677
chr9	118158508	118158708	Liver_P350.atac_peak_129336	26	.	3.30368	4.58322	2.63316
chr9	118166027	118166513	Liver_P350.atac_peak_129337	21	.	3.08551	4.01749	2.11598
chr9	118178846	118179163	Liver_P350.atac_peak_129338	219	.	8.26188	24.6935	21.9873
chr9	118190580	118191881	Liver_P350.atac_peak_129339	125	.	5.25529	14.9515	12.5793
chr9	118200695	118202149	Liver_P350.atac_peak_129340	16	.	2.62015	3.38119	1.62312
chr9	118209142	118210520	Liver_P350.atac_peak_129341	52	.	3.79598	7.39772	5.29913
chr9	118270490	118271338	Liver_P350.atac_peak_129342	15	.	2.69151	3.34652	1.58802
chr9	118295934	118296682	Liver_P350.atac_peak_129343	27	.	3.17261	4.63949	2.70533
chr9	118314096	118315461	Liver_P350.atac_peak_129344	15	.	2.78042	3.34741	1.59112
chr9	118344078	118344682	Liver_P350.atac_peak_129345	10	.	2.42488	2.70585	1.09311
chr9	118350839	118351328	Liver_P350.atac_peak_129346	24	.	3.22735	4.35637	2.41308
chr9	118369015	118369299	Liver_P350.atac_peak_129347	128	.	5.03449	15.3715	12.8601
chr9	118376844	118377223	Liver_P350.atac_peak_129348	13	.	2.6422	3.05669	1.36668
chr9	118402958	118403765	Liver_P350.atac_peak_129349	43	.	3.54123	6.43285	4.37881
chr9	118409506	118409762	Liver_P350.atac_peak_129350	78	.	4.85328	10.1327	7.81873
chr9	118422032	118422368	Liver_P350.atac_peak_129351	32	.	3.60421	5.27248	3.22302
chr9	118429630	118429882	Liver_P350.atac_peak_129352	28	.	3.31274	4.8232	2.83912
chr9	118453960	118454731	Liver_P350.atac_peak_129353	18	.	2.92857	3.65798	1.81646
chr9	118472203	118472644	Liver_P350.atac_peak_129354	23	.	3.15834	4.25894	2.35961
chr9	118481351	118481568	Liver_P350.atac_peak_129355	45	.	3.53496	6.64312	4.50302
chr9	118483272	118483480	Liver_P350.atac_peak_129356	21	.	2.78368	3.99547	2.12884
chr9	118486122	118486374	Liver_P350.atac_peak_129357	25	.	2.92614	4.4423	2.5134
chr9	118489011	118489229	Liver_P350.atac_peak_129358	17	.	2.7244	3.61015	1.78654
chr9	118534243	118534471	Liver_P350.atac_peak_129359	16	.	2.75729	3.40501	1.62876
chr9	118565525	118566705	Liver_P350.atac_peak_129360	95	.	5.38382	11.838	9.5737
chr9	118572419	118573055	Liver_P350.atac_peak_129361	18	.	2.96265	3.73375	1.87405
chr9	118583162	118583476	Liver_P350.atac_peak_129362	16	.	2.69412	3.38187	1.63096
chr9	118587144	118587399	Liver_P350.atac_peak_129363	21	.	3.01933	4.03126	2.14661
chr9	118599041	118600141	Liver_P350.atac_peak_129364	15	.	2.7148	3.35099	1.58125
chr9	118610417	118611262	Liver_P350.atac_peak_129365	38	.	3.74693	5.96125	3.88572
chr9	118622430	118623274	Liver_P350.atac_peak_129366	14	.	2.51854	3.14486	1.42612
chr9	118634095	118634519	Liver_P350.atac_peak_129367	164	.	5.80149	18.9389	16.413
chr9	118650866	118651721	Liver_P350.atac_peak_129368	15	.	2.55601	3.34264	1.57894
chr9	118656775	118657672	Liver_P350.atac_peak_129369	14	.	2.46785	3.10735	1.40035
chr9	118663170	118665396	Liver_P350.atac_peak_129370	69	.	3.75404	8.96186	6.96275
chr9	118671154	118671430	Liver_P350.atac_peak_129371	30	.	3.38976	5.06061	3.06657
chr9	118682953	118683224	Liver_P350.atac_peak_129372	45	.	3.15293	6.69834	4.56721
chr9	118697086	118698444	Liver_P350.atac_peak_129373	90	.	4.44898	11.3348	9.00845
chr9	118706247	118706447	Liver_P350.atac_peak_129374	25	.	3.06307	4.46375	2.51324
chr9	118714872	118715147	Liver_P350.atac_peak_129375	27	.	2.89062	4.74499	2.77239
chr9	118722873	118724103	Liver_P350.atac_peak_129376	14	.	2.50973	3.16561	1.45642
chr9	118730636	118730836	Liver_P350.atac_peak_129377	20	.	2.79276	3.86483	2.02367
chr9	118732093	118732530	Liver_P350.atac_peak_129378	11	.	2.38264	2.77995	1.14554
chr9	118744189	118745596	Liver_P350.atac_peak_129379	15	.	2.45121	3.24492	1.50873
chr9	118765774	118766264	Liver_P350.atac_peak_129380	17	.	2.58281	3.49124	1.70208
chr9	118781005	118782118	Liver_P350.atac_peak_129381	15	.	2.35432	3.30235	1.57116
chr9	118792715	118792976	Liver_P350.atac_peak_129382	36	.	3.15109	5.69184	3.61793
chr9	118809819	118810293	Liver_P350.atac_peak_129383	31	.	3.0072	5.12962	3.11186
chr9	118811369	118811569	Liver_P350.atac_peak_129384	22	.	2.7295	4.22886	2.29856
chr9	118819438	118819910	Liver_P350.atac_peak_129385	15	.	2.34549	3.32175	1.56474
chr9	118821350	118821604	Liver_P350.atac_peak_129386	18	.	2.44597	3.70263	1.87404
chr9	118829092	118829550	Liver_P350.atac_peak_129387	29	.	2.90072	4.96134	2.98813
chr9	118837605	118838632	Liver_P350.atac_peak_129388	20	.	2.76853	3.89405	2.05927
chr9	118845604	118847118	Liver_P350.atac_peak_129389	14	.	2.39108	3.20327	1.48366
chr9	118867078	118867313	Liver_P350.atac_peak_129390	17	.	2.5499	3.54129	1.7437
chr9	118874884	118875084	Liver_P350.atac_peak_129391	17	.	2.58942	3.52464	1.73384
chr9	118876389	118877077	Liver_P350.atac_peak_129392	16	.	2.58159	3.44769	1.66596
chr9	118887024	118887496	Liver_P350.atac_peak_129393	13	.	2.49088	3.02864	1.33395
chr9	118889122	118889714	Liver_P350.atac_peak_129394	12	.	2.40229	2.87082	1.23124
chr9	118894453	118894891	Liver_P350.atac_peak_129395	20	.	2.83456	3.91024	2.04886
chr9	118899036	118901347	Liver_P350.atac_peak_129396	20	.	2.67674	3.89911	2.04816
chr9	118906120	118907332	Liver_P350.atac_peak_129397	23	.	2.80156	4.21395	2.34193
chr9	118909609	118910233	Liver_P350.atac_peak_129398	10	.	2.19478	2.6538	1.05005
chr9	118917227	118917482	Liver_P350.atac_peak_129399	15	.	2.51746	3.29932	1.54099
chr9	118918639	118919240	Liver_P350.atac_peak_129400	15	.	2.5721	3.26993	1.52529
chr9	118920558	118921545	Liver_P350.atac_peak_129401	22	.	2.88408	4.09579	2.2169
chr9	118938374	118938898	Liver_P350.atac_peak_129402	13	.	2.45319	3.0075	1.32591
chr9	118942601	118943617	Liver_P350.atac_peak_129403	23	.	2.88232	4.22091	2.32617
chr9	118949592	118950092	Liver_P350.atac_peak_129404	17	.	2.6526	3.57503	1.76634
chr9	118965082	118965756	Liver_P350.atac_peak_129405	10	.	2.30587	2.63169	1.02823
chr9	118968020	118968737	Liver_P350.atac_peak_129406	26	.	3.06792	4.58714	2.65803
chr9	118975577	118977368	Liver_P350.atac_peak_129407	17	.	2.50757	3.52545	1.7387
chr9	118987068	118987293	Liver_P350.atac_peak_129408	47	.	3.51924	6.9554	4.79412
chr9	119010582	119010832	Liver_P350.atac_peak_129409	16	.	2.74993	3.45139	1.67675
chr9	119019966	119020338	Liver_P350.atac_peak_129410	15	.	2.56186	3.35531	1.59162
chr9	119026664	119027188	Liver_P350.atac_peak_129411	14	.	2.36289	3.11933	1.43097
chr9	119034851	119035575	Liver_P350.atac_peak_129412	43	.	3.37575	6.40542	4.31322
chr9	119043825	119044771	Liver_P350.atac_peak_129413	13	.	2.39388	3.05617	1.37697
chr9	119055765	119057506	Liver_P350.atac_peak_129414	11	.	2.3397	2.82728	1.18421
chr9	119060123	119060698	Liver_P350.atac_peak_129415	13	.	2.53921	3.02425	1.36073
chr9	119070224	119072114	Liver_P350.atac_peak_129416	28	.	3.04942	4.84757	2.89478
chr9	119082063	119082868	Liver_P350.atac_peak_129417	16	.	2.38555	3.42277	1.65066
chr9	119088162	119088536	Liver_P350.atac_peak_129418	20	.	2.44438	3.85515	2.00228
chr9	119093416	119094635	Liver_P350.atac_peak_129419	12	.	2.22747	2.94854	1.28949
chr9	119111636	119111973	Liver_P350.atac_peak_129420	14	.	2.44857	3.13907	1.41648
chr9	119122376	119122617	Liver_P350.atac_peak_129421	18	.	2.76418	3.68291	1.86178
chr9	119158649	119159253	Liver_P350.atac_peak_129422	13	.	2.36692	3.00123	1.32974
chr9	119175891	119176671	Liver_P350.atac_peak_129423	16	.	2.57712	3.38015	1.61068
chr9	119186204	119187118	Liver_P350.atac_peak_129424	14	.	2.66396	3.22428	1.49862
chr9	119209372	119209572	Liver_P350.atac_peak_129425	19	.	2.76689	3.77672	1.94693
chr9	119229955	119230612	Liver_P350.atac_peak_129426	20	.	2.9341	3.86468	2.00567
chr9	119308759	119308966	Liver_P350.atac_peak_129427	32	.	3.63328	5.34038	3.28123
chr9	119320347	119320740	Liver_P350.atac_peak_129428	15	.	2.79942	3.37294	1.5786
chr9	119324475	119325106	Liver_P350.atac_peak_129429	15	.	2.77865	3.32956	1.54515
chr9	119429306	119430204	Liver_P350.atac_peak_129430	22	.	3.12471	4.11701	2.20143
chr9	119449748	119450087	Liver_P350.atac_peak_129431	30	.	3.47127	5.07546	3.0717
chr9	119490867	119491111	Liver_P350.atac_peak_129432	18	.	2.92451	3.65404	1.81246
chr9	119495743	119496233	Liver_P350.atac_peak_129433	16	.	2.64924	3.39431	1.63735
chr9	119535588	119536355	Liver_P350.atac_peak_129434	15	.	2.73094	3.29201	1.5578
chr9	119552211	119552430	Liver_P350.atac_peak_129435	15	.	2.63706	3.29178	1.55554
chr9	119571736	119572163	Liver_P350.atac_peak_129436	13	.	2.5023	3.0968	1.38177
chr9	119581003	119581883	Liver_P350.atac_peak_129437	19	.	2.97975	3.78196	1.9216
chr9	119591730	119592273	Liver_P350.atac_peak_129438	11	.	2.40172	2.82691	1.17834
chr9	119604978	119605621	Liver_P350.atac_peak_129439	18	.	2.60915	3.65374	1.83148
chr9	119612746	119613609	Liver_P350.atac_peak_129440	15	.	2.79284	3.36837	1.58535
chr9	119629681	119630606	Liver_P350.atac_peak_129441	12	.	2.48571	2.8622	1.20847
chr9	119633990	119635005	Liver_P350.atac_peak_129442	82	.	4.75412	10.5995	8.29453
chr9	119653578	119653778	Liver_P350.atac_peak_129443	13	.	2.40711	3.05376	1.35963
chr9	119667832	119668065	Liver_P350.atac_peak_129444	22	.	2.57443	4.16977	2.28345
chr9	119699289	119699554	Liver_P350.atac_peak_129445	15	.	2.52028	3.27298	1.53143
chr9	119710237	119710953	Liver_P350.atac_peak_129446	12	.	2.51561	2.86955	1.22482
chr9	119723253	119723853	Liver_P350.atac_peak_129447	13	.	2.4127	3.01353	1.31632
chr9	119724948	119725260	Liver_P350.atac_peak_129448	11	.	2.33156	2.81446	1.17267
chr9	119735459	119736814	Liver_P350.atac_peak_129449	19	.	2.82091	3.77467	1.93576
chr9	119760778	119761708	Liver_P350.atac_peak_129450	30	.	3.10535	5.00816	3.0134
chr9	119782745	119783683	Liver_P350.atac_peak_129451	13	.	2.38273	3.00615	1.33991
chr9	119787670	119788329	Liver_P350.atac_peak_129452	17	.	2.61133	3.59168	1.79062
chr9	119795920	119796276	Liver_P350.atac_peak_129453	256	.	7.29515	28.4414	25.6316
chr9	119802820	119803429	Liver_P350.atac_peak_129454	45	.	3.58297	6.57537	4.51272
chr9	119810648	119811768	Liver_P350.atac_peak_129455	14	.	2.47156	3.19678	1.47461
chr9	119812615	119812881	Liver_P350.atac_peak_129456	64	.	4.07028	8.69439	6.4582
chr9	119823781	119824723	Liver_P350.atac_peak_129457	125	.	5.25399	14.9262	12.5285
chr9	119842815	119843122	Liver_P350.atac_peak_129458	200	.	8.52356	22.7703	20.0804
chr9	119885143	119885794	Liver_P350.atac_peak_129459	88	.	4.95236	11.1883	8.88345
chr9	119892960	119893553	Liver_P350.atac_peak_129460	93	.	5.1102	11.6702	9.39283
chr9	119905888	119906212	Liver_P350.atac_peak_129461	147	.	5.96298	17.2631	14.7185
chr9	119908135	119908923	Liver_P350.atac_peak_129462	12	.	2.32361	2.93698	1.26713
chr9	119919858	119920211	Liver_P350.atac_peak_129463	42	.	3.99523	6.34104	4.22207
chr9	119941005	119942248	Liver_P350.atac_peak_129464	224	.	6.01586	25.0658	22.4758
chr9	120071258	120071944	Liver_P350.atac_peak_129465	29	.	3.468	4.9624	2.9594
chr9	120110980	120111404	Liver_P350.atac_peak_129466	67	.	4.90253	9.01588	6.75415
chr9	120131064	120131760	Liver_P350.atac_peak_129467	33	.	3.64926	5.41033	3.35691
chr9	120144023	120144302	Liver_P350.atac_peak_129468	154	.	7.62025	18.0779	15.4802
chr9	120178638	120178864	Liver_P350.atac_peak_129469	54	.	4.46699	7.62876	5.42071
chr9	120228290	120228847	Liver_P350.atac_peak_129470	32	.	3.607	5.31092	3.27332
chr9	120303431	120304001	Liver_P350.atac_peak_129471	22	.	3.15019	4.18453	2.27148
chr9	120316566	120316801	Liver_P350.atac_peak_129472	58	.	4.24489	8.07963	5.85871
chr9	120319582	120319826	Liver_P350.atac_peak_129473	37	.	3.42676	5.79695	3.72987
chr9	120337118	120337827	Liver_P350.atac_peak_129474	28	.	3.07077	4.88233	2.89992
chr9	120348573	120348814	Liver_P350.atac_peak_129475	24	.	2.70077	4.39521	2.45987
chr9	120351874	120352103	Liver_P350.atac_peak_129476	14	.	2.38202	3.16458	1.45478
chr9	120358635	120359171	Liver_P350.atac_peak_129477	13	.	2.56243	3.01488	1.32016
chr9	120364163	120364450	Liver_P350.atac_peak_129478	30	.	3.14465	5.08303	3.07642
chr9	120366972	120367219	Liver_P350.atac_peak_129479	14	.	2.41189	3.11836	1.41712
chr9	120377114	120378194	Liver_P350.atac_peak_129480	18	.	2.79229	3.65801	1.85634
chr9	120388512	120388905	Liver_P350.atac_peak_129481	17	.	2.84964	3.5371	1.75078
chr9	120394264	120395213	Liver_P350.atac_peak_129482	39	.	3.1787	6.02645	3.95697
chr9	120398651	120398939	Liver_P350.atac_peak_129483	63	.	3.63518	8.58857	6.34777
chr9	120408524	120409759	Liver_P350.atac_peak_129484	110	.	4.95456	13.3509	11.0173
chr9	120417751	120417951	Liver_P350.atac_peak_129485	32	.	3.65466	5.371	3.29599
chr9	120426445	120427631	Liver_P350.atac_peak_129486	35	.	3.19425	5.53205	3.5078
chr9	120446021	120446412	Liver_P350.atac_peak_129487	22	.	3.08344	4.17643	2.27015
chr9	120454606	120455963	Liver_P350.atac_peak_129488	31	.	3.32201	5.11361	3.12925
chr9	120460123	120460465	Liver_P350.atac_peak_129489	23	.	3.19408	4.26617	2.32621
chr9	120473898	120474165	Liver_P350.atac_peak_129490	85	.	5.48618	10.8777	8.53186
chr9	120478906	120479910	Liver_P350.atac_peak_129491	20	.	3.00286	3.87884	2.01117
chr9	120488234	120488717	Liver_P350.atac_peak_129492	49	.	4.17883	7.06608	4.9617
chr9	120508700	120509483	Liver_P350.atac_peak_129493	40	.	3.60683	6.14936	4.09575
chr9	120512327	120512647	Liver_P350.atac_peak_129494	69	.	4.62415	9.20448	6.97906
chr9	120561926	120563704	Liver_P350.atac_peak_129495	146	.	4.62764	16.9999	14.6287
chr9	120596075	120597371	Liver_P350.atac_peak_129496	43	.	3.84222	6.38632	4.33989
chr9	120608263	120608520	Liver_P350.atac_peak_129497	61	.	4.72354	8.36752	6.11438
chr9	120732532	120732735	Liver_P350.atac_peak_129498	24	.	3.22092	4.3601	2.43539
chr9	120740953	120741425	Liver_P350.atac_peak_129499	15	.	2.6637	3.32828	1.59037
chr9	120745121	120745321	Liver_P350.atac_peak_129500	17	.	2.60254	3.52283	1.73442
chr9	120767551	120768042	Liver_P350.atac_peak_129501	14	.	2.65983	3.1755	1.45373
chr9	120772452	120773414	Liver_P350.atac_peak_129502	13	.	2.57897	2.97707	1.31374
chr9	120781053	120783357	Liver_P350.atac_peak_129503	52	.	3.7992	7.35709	5.29275
chr9	120798594	120798820	Liver_P350.atac_peak_129504	81	.	5.24381	10.5157	8.15398
chr9	120809452	120810575	Liver_P350.atac_peak_129505	235	.	5.47236	26.2244	23.5384
chr9	120820543	120820781	Liver_P350.atac_peak_129506	34	.	3.71717	5.55429	3.47522
chr9	120859575	120860562	Liver_P350.atac_peak_129507	168	.	4.64962	19.3569	16.8584
chr9	120879205	120879539	Liver_P350.atac_peak_129508	89	.	4.64924	11.2427	8.90452
chr9	120881101	120881586	Liver_P350.atac_peak_129509	72	.	4.12877	9.54716	7.25795
chr9	120897992	120898461	Liver_P350.atac_peak_129510	35	.	3.57484	5.55844	3.54636
chr9	120912347	120912692	Liver_P350.atac_peak_129511	132	.	6.90287	15.7471	13.2485
chr9	120915990	120916198	Liver_P350.atac_peak_129512	36	.	3.76603	5.71544	3.64092
chr9	120984559	120984837	Liver_P350.atac_peak_129513	109	.	6.27141	13.4303	10.9897
chr9	121034823	121035030	Liver_P350.atac_peak_129514	25	.	3.295	4.51156	2.54319
chr9	121044962	121045664	Liver_P350.atac_peak_129515	173	.	6.36283	19.9703	17.3669
chr9	121119786	121120468	Liver_P350.atac_peak_129516	69	.	4.41995	9.1679	6.91115
chr9	121122324	121122527	Liver_P350.atac_peak_129517	41	.	3.5402	6.23098	4.11555
chr9	121168997	121169407	Liver_P350.atac_peak_129518	16	.	2.85851	3.50963	1.69547
chr9	121210835	121211175	Liver_P350.atac_peak_129519	13	.	2.68516	3.12735	1.38318
chr9	121219678	121219931	Liver_P350.atac_peak_129520	35	.	3.72292	5.58423	3.51033
chr9	121234149	121234429	Liver_P350.atac_peak_129521	13	.	2.62045	3.0406	1.36843
chr9	121235839	121236355	Liver_P350.atac_peak_129522	36	.	3.69425	5.73021	3.6648
chr9	121244694	121245078	Liver_P350.atac_peak_129523	28	.	3.45195	4.8969	2.8876
chr9	121268439	121269414	Liver_P350.atac_peak_129524	39	.	3.9055	6.0389	3.91732
chr9	121303899	121305049	Liver_P350.atac_peak_129525	23	.	3.17551	4.29224	2.39157
chr9	121343162	121343372	Liver_P350.atac_peak_129526	50	.	4.24146	7.29394	5.09924
chr9	121347869	121348185	Liver_P350.atac_peak_129527	78	.	5.30697	10.2049	7.87561
chr9	121380072	121381238	Liver_P350.atac_peak_129528	63	.	4.04579	8.61578	6.36013
chr9	121386287	121386730	Liver_P350.atac_peak_129529	16	.	2.77797	3.44355	1.66935
chr9	121396309	121396674	Liver_P350.atac_peak_129530	57	.	4.32523	7.93054	5.70994
chr9	121402659	121402919	Liver_P350.atac_peak_129531	98	.	5.60297	12.2985	9.88532
chr9	121411276	121411827	Liver_P350.atac_peak_129532	19	.	2.98548	3.78128	1.91063
chr9	121449827	121450133	Liver_P350.atac_peak_129533	176	.	6.18284	20.2588	17.6455
chr9	121452152	121452382	Liver_P350.atac_peak_129534	36	.	2.99838	5.71456	3.69341
chr9	121463447	121464504	Liver_P350.atac_peak_129535	22	.	2.87733	4.1021	2.25671
chr9	121512667	121513061	Liver_P350.atac_peak_129536	353	.	5.76658	38.2899	35.3054
chr9	121515365	121516649	Liver_P350.atac_peak_129537	207	.	4.48497	23.4465	20.7782
chr9	121590103	121591008	Liver_P350.atac_peak_129538	281	.	7.20168	30.9725	28.1161
chr9	121708799	121709381	Liver_P350.atac_peak_129539	16	.	2.85125	3.48347	1.66585
chr9	121739559	121740636	Liver_P350.atac_peak_129540	15	.	2.81055	3.39795	1.59943
chr9	121746313	121746827	Liver_P350.atac_peak_129541	15	.	2.58237	3.24548	1.50622
chr9	121761777	121762100	Liver_P350.atac_peak_129542	13	.	2.52155	3.00271	1.34004
chr9	121779514	121780495	Liver_P350.atac_peak_129543	97	.	3.71355	12.0432	9.71817
chr9	121783155	121783657	Liver_P350.atac_peak_129544	34	.	2.56188	5.49367	3.47382
chr9	121790043	121790288	Liver_P350.atac_peak_129545	59	.	3.20087	8.14701	5.92342
chr9	121791430	121791858	Liver_P350.atac_peak_129546	73	.	3.51915	9.62267	7.30955
chr9	121792665	121793085	Liver_P350.atac_peak_129547	87	.	3.85016	11.1122	8.79294
chr9	121802822	121803094	Liver_P350.atac_peak_129548	112	.	4.84697	13.7019	11.2459
chr9	121811880	121812140	Liver_P350.atac_peak_129549	20	.	2.54285	3.93915	2.08633
chr9	121823098	121823820	Liver_P350.atac_peak_129550	20	.	2.61695	3.87899	2.03324
chr9	121824749	121824983	Liver_P350.atac_peak_129551	34	.	3.23458	5.5223	3.4636
chr9	121832625	121833743	Liver_P350.atac_peak_129552	13	.	2.46145	2.98607	1.30716
chr9	121850246	121850934	Liver_P350.atac_peak_129553	32	.	3.20363	5.29265	3.26553
chr9	121856461	121856978	Liver_P350.atac_peak_129554	16	.	2.68896	3.35909	1.60424
chr9	121873583	121873868	Liver_P350.atac_peak_129555	126	.	5.14187	15.1518	12.6575
chr9	121887536	121887742	Liver_P350.atac_peak_129556	27	.	3.01331	4.78123	2.79658
chr9	121895969	121896557	Liver_P350.atac_peak_129557	13	.	2.40181	3.05178	1.38071
chr9	121947209	121948737	Liver_P350.atac_peak_129558	16	.	2.83761	3.45435	1.64282
chr9	121975665	121975912	Liver_P350.atac_peak_129559	42	.	4.01603	6.37599	4.24926
chr9	122061291	122062135	Liver_P350.atac_peak_129560	67	.	4.93399	9.03261	6.75875
chr9	122101779	122101979	Liver_P350.atac_peak_129561	19	.	2.97814	3.76941	1.90446
chr9	122115292	122116395	Liver_P350.atac_peak_129562	123	.	5.36476	14.8502	12.3986
chr9	122122753	122123133	Liver_P350.atac_peak_129563	43	.	4.01677	6.44201	4.33147
chr9	122141023	122141297	Liver_P350.atac_peak_129564	80	.	5.35594	10.3687	8.02998
chr9	122168898	122169379	Liver_P350.atac_peak_129565	36	.	3.58583	5.61577	3.63407
chr9	122177798	122178081	Liver_P350.atac_peak_129566	76	.	5.25194	9.96561	7.63272
chr9	122189715	122189946	Liver_P350.atac_peak_129567	34	.	3.71067	5.54677	3.47978
chr9	122202068	122202318	Liver_P350.atac_peak_129568	26	.	3.30657	4.58281	2.6383
chr9	122237671	122238527	Liver_P350.atac_peak_129569	312	.	7.56537	34.1569	31.2979
chr9	122288680	122288943	Liver_P350.atac_peak_129570	15	.	2.80995	3.39757	1.59989
chr9	122383843	122384251	Liver_P350.atac_peak_129571	19	.	2.99888	3.82722	1.96132
chr9	122454638	122454889	Liver_P350.atac_peak_129572	44	.	4.10398	6.62478	4.47918
chr9	122465657	122466111	Liver_P350.atac_peak_129573	119	.	5.86407	14.3474	11.9496
chr9	122483703	122484208	Liver_P350.atac_peak_129574	21	.	2.54983	3.98066	2.12795
chr9	122496017	122496249	Liver_P350.atac_peak_129575	23	.	2.78968	4.30143	2.38124
chr9	122506345	122506845	Liver_P350.atac_peak_129576	18	.	2.5872	3.62444	1.81363
chr9	122510969	122511740	Liver_P350.atac_peak_129577	12	.	2.27812	2.93292	1.27153
chr9	122525154	122525390	Liver_P350.atac_peak_129578	33	.	3.05067	5.39048	3.33974
chr9	122531621	122531848	Liver_P350.atac_peak_129579	27	.	3.01774	4.74035	2.76743
chr9	122534913	122535245	Liver_P350.atac_peak_129580	15	.	2.63934	3.29399	1.54983
chr9	122579730	122580928	Liver_P350.atac_peak_129581	275	.	6.64074	30.2508	27.5144
chr9	122592385	122592664	Liver_P350.atac_peak_129582	101	.	5.49319	12.5015	10.1077
chr9	122596237	122596531	Liver_P350.atac_peak_129583	162	.	6.33513	18.8392	16.2449
chr9	122612908	122613196	Liver_P350.atac_peak_129584	79	.	5.17785	10.2461	7.9417
chr9	122625910	122626159	Liver_P350.atac_peak_129585	41	.	3.96462	6.25076	4.13538
chr9	122633404	122635517	Liver_P350.atac_peak_129586	135	.	3.97842	15.9368	13.5461
chr9	122641107	122641519	Liver_P350.atac_peak_129587	53	.	4.04101	7.54713	5.39785
chr9	122650374	122651261	Liver_P350.atac_peak_129588	293	.	6.45304	32.1993	29.3107
chr9	122666822	122667043	Liver_P350.atac_peak_129589	23	.	2.81729	4.26635	2.34353
chr9	122672869	122673386	Liver_P350.atac_peak_129590	25	.	2.84682	4.51964	2.58081
chr9	122682504	122682813	Liver_P350.atac_peak_129591	184	.	6.55545	21.1186	18.4685
chr9	122685274	122685474	Liver_P350.atac_peak_129592	41	.	3.38425	6.22785	4.11993
chr9	122700334	122700649	Liver_P350.atac_peak_129593	117	.	5.43891	14.2067	11.7378
chr9	122702037	122702310	Liver_P350.atac_peak_129594	38	.	3.22068	5.96831	3.88524
chr9	122706128	122706466	Liver_P350.atac_peak_129595	42	.	3.61621	6.33536	4.2563
chr9	122709114	122709321	Liver_P350.atac_peak_129596	28	.	3.32878	4.89272	2.89776
chr9	122730689	122731132	Liver_P350.atac_peak_129597	65	.	4.47797	8.77011	6.53399
chr9	122751437	122752433	Liver_P350.atac_peak_129598	20	.	2.49621	3.92098	2.08616
chr9	122769452	122769690	Liver_P350.atac_peak_129599	13	.	2.52649	3.09483	1.38562
chr9	122787794	122788749	Liver_P350.atac_peak_129600	11	.	2.4807	2.80917	1.17524
chr9	122804168	122804920	Liver_P350.atac_peak_129601	20	.	3.0668	3.98078	2.08975
chr9	122820165	122820378	Liver_P350.atac_peak_129602	19	.	2.79356	3.81962	1.97652
chr9	122827134	122828141	Liver_P350.atac_peak_129603	13	.	2.32984	2.9913	1.30673
chr9	122841508	122842406	Liver_P350.atac_peak_129604	13	.	2.54821	3.00342	1.30621
chr9	122862806	122863898	Liver_P350.atac_peak_129605	15	.	2.5255	3.25992	1.52285
chr9	122879074	122879809	Liver_P350.atac_peak_129606	15	.	2.65318	3.33435	1.59415
chr9	122900658	122900945	Liver_P350.atac_peak_129607	19	.	2.97499	3.79127	1.96584
chr9	122907100	122907531	Liver_P350.atac_peak_129608	18	.	2.62843	3.6499	1.85298
chr9	122918230	122918535	Liver_P350.atac_peak_129609	14	.	2.67491	3.20529	1.48177
chr9	122935847	122936164	Liver_P350.atac_peak_129610	41	.	3.41464	6.21232	4.11492
chr9	122946342	122946972	Liver_P350.atac_peak_129611	111	.	4.77051	13.5461	11.1498
chr9	122982666	122983566	Liver_P350.atac_peak_129612	14	.	2.7458	3.25737	1.48639
chr9	122993102	122993636	Liver_P350.atac_peak_129613	16	.	2.76262	3.39583	1.62967
chr9	123001857	123002062	Liver_P350.atac_peak_129614	51	.	3.37284	7.35133	5.15472
chr9	123003835	123005435	Liver_P350.atac_peak_129615	40	.	3.02718	6.08519	4.02606
chr9	123061339	123061539	Liver_P350.atac_peak_129616	14	.	2.74262	3.25055	1.48097
chr9	123071036	123072150	Liver_P350.atac_peak_129617	31	.	3.11121	5.07795	3.1419
chr9	123077966	123078373	Liver_P350.atac_peak_129618	13	.	2.38205	3.0234	1.35243
chr9	123081651	123082242	Liver_P350.atac_peak_129619	12	.	2.39234	2.89761	1.25498
chr9	123107006	123108057	Liver_P350.atac_peak_129620	48	.	3.47044	6.93487	4.86036
chr9	123124116	123124719	Liver_P350.atac_peak_129621	21	.	2.74959	4.00632	2.13862
chr9	123132561	123132991	Liver_P350.atac_peak_129622	17	.	2.76571	3.59094	1.79365
chr9	123141572	123142111	Liver_P350.atac_peak_129623	17	.	2.68604	3.55181	1.76355
chr9	123150860	123151712	Liver_P350.atac_peak_129624	13	.	2.37455	2.99518	1.31872
chr9	123158898	123159154	Liver_P350.atac_peak_129625	27	.	2.89463	4.72653	2.75511
chr9	123162943	123163278	Liver_P350.atac_peak_129626	22	.	2.78359	4.18021	2.27265
chr9	123172734	123173871	Liver_P350.atac_peak_129627	17	.	2.60298	3.57578	1.79206
chr9	123175329	123175901	Liver_P350.atac_peak_129628	13	.	2.42867	3.0818	1.36785
chr9	123190257	123191048	Liver_P350.atac_peak_129629	12	.	2.41941	2.93012	1.28186
chr9	123212908	123213129	Liver_P350.atac_peak_129630	33	.	3.39902	5.4109	3.37025
chr9	123214080	123215020	Liver_P350.atac_peak_129631	15	.	2.62861	3.30622	1.57342
chr9	123222832	123223681	Liver_P350.atac_peak_129632	13	.	2.45796	3.00036	1.32332
chr9	123229713	123229925	Liver_P350.atac_peak_129633	28	.	3.08526	4.84589	2.85693
chr9	123243860	123244781	Liver_P350.atac_peak_129634	12	.	2.18571	2.92875	1.27996
chr9	123254782	123255394	Liver_P350.atac_peak_129635	13	.	2.47097	3.05508	1.35534
chr9	123261417	123261802	Liver_P350.atac_peak_129636	12	.	2.3641	2.84648	1.21181
chr9	123262886	123263456	Liver_P350.atac_peak_129637	24	.	2.88985	4.36689	2.44629
chr9	123269464	123269988	Liver_P350.atac_peak_129638	18	.	2.63638	3.62035	1.81624
chr9	123284618	123284911	Liver_P350.atac_peak_129639	14	.	2.44348	3.15978	1.4467
chr9	123287240	123288075	Liver_P350.atac_peak_129640	28	.	2.94755	4.85319	2.88654
chr9	123289383	123289948	Liver_P350.atac_peak_129641	13	.	2.30701	3.02027	1.3394
chr9	123295020	123295465	Liver_P350.atac_peak_129642	15	.	2.49168	3.35113	1.59165
chr9	123313620	123314265	Liver_P350.atac_peak_129643	13	.	2.24935	3.0253	1.3397
chr9	123315214	123315462	Liver_P350.atac_peak_129644	13	.	2.30771	3.10819	1.39622
chr9	123316441	123316646	Liver_P350.atac_peak_129645	27	.	2.87424	4.77211	2.78101
chr9	123388071	123388271	Liver_P350.atac_peak_129646	25	.	3.29709	4.51371	2.54451
chr9	123404612	123405082	Liver_P350.atac_peak_129647	18	.	2.84479	3.68081	1.85073
chr9	123409513	123410033	Liver_P350.atac_peak_129648	18	.	2.80273	3.59931	1.80868
chr9	123418515	123418772	Liver_P350.atac_peak_129649	95	.	5.87254	11.9504	9.5412
chr9	123440295	123442322	Liver_P350.atac_peak_129650	30	.	3.46177	5.01494	3.04345
chr9	123450453	123450664	Liver_P350.atac_peak_129651	48	.	4.27474	7.0508	4.86358
chr9	123498822	123500172	Liver_P350.atac_peak_129652	17	.	2.84134	3.54692	1.73979
chr9	123504802	123505621	Liver_P350.atac_peak_129653	59	.	3.99512	8.15052	5.9298
chr9	123515671	123515945	Liver_P350.atac_peak_129654	75	.	4.4802	9.86563	7.5705
chr9	123518836	123519101	Liver_P350.atac_peak_129655	14	.	2.40182	3.18326	1.46561
chr9	123522408	123522644	Liver_P350.atac_peak_129656	63	.	3.97772	8.65629	6.39339
chr9	123533835	123534242	Liver_P350.atac_peak_129657	27	.	3.26609	4.68798	2.73473
chr9	123550752	123551040	Liver_P350.atac_peak_129658	50	.	3.71441	7.197	5.03719
chr9	123552379	123553057	Liver_P350.atac_peak_129659	58	.	3.96315	7.97001	5.81986
chr9	123564323	123565248	Liver_P350.atac_peak_129660	19	.	2.95312	3.74249	1.90823
chr9	123580192	123581552	Liver_P350.atac_peak_129661	66	.	3.75748	8.81299	6.6226
chr9	123585340	123585975	Liver_P350.atac_peak_129662	17	.	2.5745	3.49438	1.72206
chr9	123594954	123596129	Liver_P350.atac_peak_129663	23	.	3.18311	4.25161	2.32817
chr9	123602862	123603353	Liver_P350.atac_peak_129664	33	.	3.62601	5.38551	3.35425
chr9	123611072	123612005	Liver_P350.atac_peak_129665	28	.	3.34074	4.7887	2.83117
chr9	123630388	123631137	Liver_P350.atac_peak_129666	66	.	4.33828	8.80711	6.6271
chr9	123653915	123654198	Liver_P350.atac_peak_129667	135	.	6.81144	16.0794	13.5553
chr9	123663135	123663393	Liver_P350.atac_peak_129668	64	.	4.79179	8.65069	6.40316
chr9	123685475	123687161	Liver_P350.atac_peak_129669	45	.	3.50696	6.6194	4.55735
chr9	123714027	123715509	Liver_P350.atac_peak_129670	43	.	3.67286	6.40884	4.30232
chr9	123761727	123763041	Liver_P350.atac_peak_129671	154	.	4.56561	17.8334	15.4382
chr9	123767416	123767689	Liver_P350.atac_peak_129672	93	.	4.48713	11.7512	9.36413
chr9	123772699	123772967	Liver_P350.atac_peak_129673	99	.	5.84929	12.321	9.92166
chr9	123801316	123801669	Liver_P350.atac_peak_129674	15	.	2.77195	3.31667	1.53679
chr9	123804251	123804465	Liver_P350.atac_peak_129675	45	.	4.06288	6.69728	4.54026
chr9	123806234	123806474	Liver_P350.atac_peak_129676	20	.	2.94359	3.93822	2.07988
chr9	123811394	123811602	Liver_P350.atac_peak_129677	31	.	3.49235	5.14816	3.10737
chr9	123874603	123875490	Liver_P350.atac_peak_129678	12	.	2.54697	2.91852	1.26661
chr9	123910017	123911384	Liver_P350.atac_peak_129679	71	.	3.74094	9.37084	7.13425
chr9	123912924	123913349	Liver_P350.atac_peak_129680	11	.	2.08054	2.74478	1.12589
chr9	123918694	123919190	Liver_P350.atac_peak_129681	378	.	7.69399	40.832	37.8206
chr9	123927024	123927466	Liver_P350.atac_peak_129682	71	.	4.15991	9.38256	7.13534
chr9	123928441	123929057	Liver_P350.atac_peak_129683	18	.	2.58323	3.65501	1.84302
chr9	123953122	123954177	Liver_P350.atac_peak_129684	34	.	3.15661	5.47542	3.41516
chr9	123969700	123969900	Liver_P350.atac_peak_129685	32	.	3.43637	5.2441	3.22132
chr9	123979585	123979854	Liver_P350.atac_peak_129686	16	.	2.69254	3.41251	1.65476
chr9	123996492	123997012	Liver_P350.atac_peak_129687	13	.	2.62469	3.10404	1.39997
chr9	124006156	124006692	Liver_P350.atac_peak_129688	15	.	2.76975	3.31323	1.53451
chr9	124008402	124009046	Liver_P350.atac_peak_129689	13	.	2.68027	3.11768	1.37741
chr9	124014115	124014377	Liver_P350.atac_peak_129690	41	.	3.62128	6.26523	4.16521
chr9	124018441	124018856	Liver_P350.atac_peak_129691	31	.	3.36487	5.20165	3.17354
chr9	124053300	124053834	Liver_P350.atac_peak_129692	15	.	2.77713	3.32454	1.5397
chr9	124083805	124084180	Liver_P350.atac_peak_129693	105	.	5.82244	12.9106	10.5115
chr9	124093320	124093830	Liver_P350.atac_peak_129694	237	.	7.33098	26.5678	23.7989
chr9	124099540	124100684	Liver_P350.atac_peak_129695	45	.	3.98679	6.6348	4.54918
chr9	124109660	124109927	Liver_P350.atac_peak_129696	26	.	3.30038	4.59443	2.67194
chr9	124115397	124115794	Liver_P350.atac_peak_129697	92	.	5.45533	11.6442	9.27399
chr9	124141669	124142691	Liver_P350.atac_peak_129698	311	.	7.18035	33.9603	31.1229
chr9	124196404	124196628	Liver_P350.atac_peak_129699	41	.	4.00537	6.32437	4.19019
chr9	124220516	124221929	Liver_P350.atac_peak_129700	30	.	3.2657	5.05347	3.07951
chr9	124225720	124226038	Liver_P350.atac_peak_129701	130	.	6.17784	15.4771	13.0037
chr9	124282232	124284167	Liver_P350.atac_peak_129702	77	.	4.00691	10.0706	7.78977
chr9	124307209	124307939	Liver_P350.atac_peak_129703	20	.	3.05527	3.94325	2.04944
chr9	124354809	124356375	Liver_P350.atac_peak_129704	11	.	2.48361	2.80115	1.17363
chr9	124389471	124390592	Liver_P350.atac_peak_129705	25	.	3.16476	4.4513	2.54604
chr9	124402874	124403665	Liver_P350.atac_peak_129706	27	.	3.17493	4.66042	2.70651
chr9	124405105	124405305	Liver_P350.atac_peak_129707	17	.	2.70365	3.50908	1.71081
chr9	124406185	124406412	Liver_P350.atac_peak_129708	21	.	2.89398	4.02706	2.14087
chr9	124415606	124415886	Liver_P350.atac_peak_129709	37	.	3.73457	5.82303	3.74436
chr9	124435417	124436253	Liver_P350.atac_peak_129710	36	.	3.46714	5.65096	3.61761
chr9	124472892	124475293	Liver_P350.atac_peak_129711	11	.	2.38732	2.76493	1.14326
chr9	124487162	124487636	Liver_P350.atac_peak_129712	16	.	2.68451	3.49232	1.69365
chr9	124493477	124493918	Liver_P350.atac_peak_129713	15	.	2.58303	3.31525	1.58291
chr9	124500163	124501056	Liver_P350.atac_peak_129714	16	.	2.68558	3.40742	1.64839
chr9	124510015	124510302	Liver_P350.atac_peak_129715	11	.	2.33939	2.81584	1.1799
chr9	124511853	124512098	Liver_P350.atac_peak_129716	35	.	3.23154	5.57065	3.51494
chr9	124520444	124521076	Liver_P350.atac_peak_129717	66	.	4.03807	8.88813	6.6826
chr9	124525732	124526878	Liver_P350.atac_peak_129718	84	.	3.88764	10.6388	8.43233
chr9	124552185	124552385	Liver_P350.atac_peak_129719	31	.	3.46144	5.12961	3.13332
chr9	124561560	124563084	Liver_P350.atac_peak_129720	83	.	3.98348	10.4712	8.31226
chr9	124568484	124569082	Liver_P350.atac_peak_129721	11	.	2.41096	2.85072	1.19499
chr9	124571031	124571250	Liver_P350.atac_peak_129722	13	.	2.51074	3.08007	1.37238
chr9	124583822	124584211	Liver_P350.atac_peak_129723	18	.	2.86968	3.71171	1.89357
chr9	124613343	124613703	Liver_P350.atac_peak_129724	106	.	6.19126	13.1034	10.6628
chr9	124620369	124620569	Liver_P350.atac_peak_129725	29	.	3.48631	4.96554	2.93796
chr9	124625097	124625967	Liver_P350.atac_peak_129726	14	.	2.74815	3.2624	1.49038
chr9	124631474	124631706	Liver_P350.atac_peak_129727	15	.	2.78452	3.34122	1.55362
chr9	124647256	124648792	Liver_P350.atac_peak_129728	63	.	4.71818	8.54867	6.33402
chr9	124685210	124685410	Liver_P350.atac_peak_129729	19	.	3.02594	3.87458	1.99017
chr9	124696253	124697955	Liver_P350.atac_peak_129730	125	.	4.39719	14.9474	12.5344
chr9	124739769	124740395	Liver_P350.atac_peak_129731	13	.	2.68177	3.12009	1.37741
chr9	124773294	124773494	Liver_P350.atac_peak_129732	18	.	2.9672	3.75226	1.8957
chr9	124787562	124788221	Liver_P350.atac_peak_129733	29	.	3.05944	4.96251	2.97353
chr9	124799321	124799765	Liver_P350.atac_peak_129734	23	.	3.00279	4.21386	2.30309
chr9	124807388	124808060	Liver_P350.atac_peak_129735	98	.	4.62994	12.2033	9.85307
chr9	124812488	124814287	Liver_P350.atac_peak_129736	24	.	2.92795	4.37206	2.48271
chr9	124822636	124823865	Liver_P350.atac_peak_129737	25	.	2.9513	4.44641	2.51531
chr9	124832746	124833015	Liver_P350.atac_peak_129738	96	.	5.59226	11.9971	9.60218
chr9	124847351	124848809	Liver_P350.atac_peak_129739	155	.	5.28451	18.049	15.5398
chr9	124868214	124869065	Liver_P350.atac_peak_129740	36	.	3.72487	5.6603	3.61629
chr9	124901671	124902111	Liver_P350.atac_peak_129741	17	.	2.87878	3.55099	1.72656
chr9	124910433	124910633	Liver_P350.atac_peak_129742	21	.	3.12129	4.08866	2.16807
chr9	124913257	124913465	Liver_P350.atac_peak_129743	31	.	3.56987	5.22233	3.19975
chr9	124948580	124948782	Liver_P350.atac_peak_129744	36	.	3.49795	5.78183	3.69314
chr9	124951785	124952552	Liver_P350.atac_peak_129745	30	.	3.32406	5.03656	3.04975
chr9	124958155	124958815	Liver_P350.atac_peak_129746	22	.	3.15251	4.19332	2.28073
chr9	124981678	124982324	Liver_P350.atac_peak_129747	35	.	3.47428	5.53452	3.52465
chr9	125005311	125006495	Liver_P350.atac_peak_129748	123	.	5.14684	14.6175	12.3028
chr9	125011451	125011974	Liver_P350.atac_peak_129749	48	.	3.76239	7.02297	4.89186
chr9	125016974	125017364	Liver_P350.atac_peak_129750	29	.	3.25275	4.87725	2.9031
chr9	125019738	125020077	Liver_P350.atac_peak_129751	20	.	2.90243	3.90277	2.06319
chr9	125031000	125031647	Liver_P350.atac_peak_129752	15	.	2.77884	3.32822	1.54262
chr9	125067164	125068190	Liver_P350.atac_peak_129753	15	.	2.78874	3.36155	1.58301
chr9	125078643	125079137	Liver_P350.atac_peak_129754	11	.	2.50156	2.83021	1.19787
chr9	125086816	125087161	Liver_P350.atac_peak_129755	14	.	2.72228	3.20693	1.44635
chr9	125099329	125099746	Liver_P350.atac_peak_129756	80	.	4.80289	10.386	8.08442
chr9	125110993	125111717	Liver_P350.atac_peak_129757	27	.	3.07057	4.70116	2.77191
chr9	125115595	125115945	Liver_P350.atac_peak_129758	13	.	2.42486	3.03945	1.34233
chr9	125118524	125119429	Liver_P350.atac_peak_129759	25	.	3.03105	4.42025	2.52247
chr9	125133502	125133844	Liver_P350.atac_peak_129760	215	.	7.0087	24.2769	21.5757
chr9	125146272	125146692	Liver_P350.atac_peak_129761	127	.	5.21466	15.2212	12.7829
chr9	125153585	125153833	Liver_P350.atac_peak_129762	27	.	3.103	4.68012	2.7064
chr9	125155844	125156270	Liver_P350.atac_peak_129763	11	.	2.44177	2.74001	1.11912
chr9	125192893	125193184	Liver_P350.atac_peak_129764	25	.	3.26329	4.4526	2.50257
chr9	125234901	125235101	Liver_P350.atac_peak_129765	22	.	3.17583	4.22418	2.29091
chr9	125290099	125291450	Liver_P350.atac_peak_129766	53	.	3.78975	7.45206	5.33095
chr9	125300926	125301515	Liver_P350.atac_peak_129767	422	.	9.70173	45.2936	42.2329
chr9	125343868	125344163	Liver_P350.atac_peak_129768	13	.	2.61622	3.06802	1.3787
chr9	125396639	125396887	Liver_P350.atac_peak_129769	28	.	3.3422	4.83752	2.86956
chr9	125403564	125404633	Liver_P350.atac_peak_129770	21	.	2.85836	4.02766	2.14506
chr9	125409238	125410140	Liver_P350.atac_peak_129771	14	.	2.48516	3.13002	1.42695
chr9	125460082	125460661	Liver_P350.atac_peak_129772	17	.	2.7152	3.51185	1.72639
chr9	125468489	125469212	Liver_P350.atac_peak_129773	42	.	3.69105	6.38808	4.28156
chr9	125481065	125482162	Liver_P350.atac_peak_129774	100	.	5.4196	12.4121	10.0781
chr9	125512994	125514101	Liver_P350.atac_peak_129775	20	.	2.98935	3.87879	2.04311
chr9	125525807	125526069	Liver_P350.atac_peak_129776	39	.	3.71177	6.01532	3.92726
chr9	125583624	125583824	Liver_P350.atac_peak_129777	23	.	3.21217	4.30612	2.35938
chr9	125590839	125591039	Liver_P350.atac_peak_129778	40	.	3.93625	6.14443	4.02447
chr9	125599348	125599746	Liver_P350.atac_peak_129779	83	.	5.36879	10.6353	8.33979
chr9	125612304	125614276	Liver_P350.atac_peak_129780	152	.	4.58377	17.8005	15.2962
chr9	125640441	125640709	Liver_P350.atac_peak_129781	20	.	2.98938	3.90268	2.06728
chr9	125649521	125651349	Liver_P350.atac_peak_129782	26	.	3.18201	4.58162	2.69297
chr9	125670093	125671141	Liver_P350.atac_peak_129783	59	.	4.24702	8.1213	5.98722
chr9	125682118	125682334	Liver_P350.atac_peak_129784	33	.	3.6776	5.44212	3.3684
chr9	125683304	125683867	Liver_P350.atac_peak_129785	19	.	2.9054	3.77135	1.94243
chr9	125689139	125689978	Liver_P350.atac_peak_129786	17	.	2.70557	3.56553	1.76149
chr9	125704695	125706332	Liver_P350.atac_peak_129787	37	.	3.51396	5.78311	3.76094
chr9	125721682	125722481	Liver_P350.atac_peak_129788	54	.	3.84964	7.53262	5.42771
chr9	125725460	125725797	Liver_P350.atac_peak_129789	14	.	2.55865	3.13361	1.42781
chr9	125757879	125758311	Liver_P350.atac_peak_129790	83	.	5.24041	10.6517	8.39117
chr9	125760354	125761137	Liver_P350.atac_peak_129791	18	.	2.85149	3.60576	1.80559
chr9	125771464	125772566	Liver_P350.atac_peak_129792	59	.	4.26933	8.06649	5.91557
chr9	125784707	125785062	Liver_P350.atac_peak_129793	29	.	3.36206	4.9071	2.94667
chr9	125790176	125790603	Liver_P350.atac_peak_129794	20	.	2.98146	3.8395	2.00778
chr9	125805470	125805694	Liver_P350.atac_peak_129795	27	.	3.40255	4.78611	2.79546
chr9	125811479	125812421	Liver_P350.atac_peak_129796	17	.	2.91824	3.634	1.7911
chr9	125827653	125828338	Liver_P350.atac_peak_129797	13	.	2.68177	3.12009	1.37741
chr9	125843963	125844169	Liver_P350.atac_peak_129798	31	.	3.0366	5.21334	3.17181
chr9	125846239	125847125	Liver_P350.atac_peak_129799	40	.	3.23364	6.1128	4.00933
chr9	125851834	125852203	Liver_P350.atac_peak_129800	16	.	2.51458	3.45766	1.68912
chr9	125857702	125858039	Liver_P350.atac_peak_129801	130	.	5.46141	15.5735	13.0995
chr9	125859023	125859223	Liver_P350.atac_peak_129802	23	.	2.79774	4.27277	2.36665
chr9	125864140	125864543	Liver_P350.atac_peak_129803	10	.	2.38864	2.65759	1.0531
chr9	125867824	125869097	Liver_P350.atac_peak_129804	12	.	2.54038	2.97578	1.28646
chr9	125879672	125880016	Liver_P350.atac_peak_129805	15	.	2.76107	3.29012	1.51238
chr9	125907016	125907309	Liver_P350.atac_peak_129806	24	.	3.19123	4.31397	2.40009
chr9	125909750	125910369	Liver_P350.atac_peak_129807	83	.	4.98492	10.5803	8.33238
chr9	125959964	125960210	Liver_P350.atac_peak_129808	37	.	3.79736	5.82264	3.74937
chr9	125982481	125983501	Liver_P350.atac_peak_129809	560	.	7.48483	59.3899	56.0216
chr9	126005376	126005576	Liver_P350.atac_peak_129810	22	.	3.08848	4.17822	2.26966
chr9	126007155	126007620	Liver_P350.atac_peak_129811	98	.	5.5787	12.2909	9.87762
chr9	126019034	126019381	Liver_P350.atac_peak_129812	313	.	9.24823	34.202	31.3005
chr9	126032341	126033184	Liver_P350.atac_peak_129813	55	.	4.38576	7.76411	5.54649
chr9	126066763	126067671	Liver_P350.atac_peak_129814	14	.	2.68231	3.13488	1.40874
chr9	126073628	126073844	Liver_P350.atac_peak_129815	24	.	3.24738	4.38839	2.42962
chr9	126110789	126111735	Liver_P350.atac_peak_129816	16	.	2.8495	3.48019	1.66364
chr9	126158916	126159270	Liver_P350.atac_peak_129817	13	.	2.68177	3.12009	1.37741
chr9	126171608	126172779	Liver_P350.atac_peak_129818	111	.	5.58362	13.5448	11.1819
chr9	126179590	126180033	Liver_P350.atac_peak_129819	95	.	5.64062	11.8308	9.54204
chr9	126224252	126225648	Liver_P350.atac_peak_129820	81	.	4.23637	10.3368	8.11543
chr9	126272640	126272925	Liver_P350.atac_peak_129821	124	.	6.7311	14.94	12.4407
chr9	126301423	126301668	Liver_P350.atac_peak_129822	32	.	3.628	5.33199	3.27657
chr9	126346735	126348190	Liver_P350.atac_peak_129823	319	.	6.11822	34.8191	31.9205
chr9	126427765	126428046	Liver_P350.atac_peak_129824	26	.	3.34189	4.63681	2.66226
chr9	126447938	126448634	Liver_P350.atac_peak_129825	21	.	3.1067	4.06971	2.1632
chr9	126478522	126480217	Liver_P350.atac_peak_129826	225	.	5.18735	25.1279	22.5036
chr9	126487327	126487578	Liver_P350.atac_peak_129827	28	.	3.4463	4.89579	2.895
chr9	126499708	126499975	Liver_P350.atac_peak_129828	40	.	3.95291	6.21042	4.0959
chr9	126501404	126502169	Liver_P350.atac_peak_129829	29	.	3.4167	4.91136	2.92856
chr9	126522419	126522671	Liver_P350.atac_peak_129830	42	.	3.95571	6.37087	4.26878
chr9	126533481	126533733	Liver_P350.atac_peak_129831	33	.	3.6639	5.44984	3.39515
chr9	126564969	126565230	Liver_P350.atac_peak_129832	54	.	4.47077	7.67249	5.46441
chr9	126583305	126583538	Liver_P350.atac_peak_129833	31	.	3.55396	5.16405	3.13401
chr9	126605978	126606209	Liver_P350.atac_peak_129834	32	.	3.61474	5.29272	3.23695
chr9	126631696	126632089	Liver_P350.atac_peak_129835	34	.	3.68925	5.52755	3.47325
chr9	126637455	126638511	Liver_P350.atac_peak_129836	13	.	2.60418	3.03523	1.35752
chr9	126639836	126640590	Liver_P350.atac_peak_129837	41	.	3.838	6.19409	4.1004
chr9	126658355	126659249	Liver_P350.atac_peak_129838	16	.	2.80588	3.39908	1.62026
chr9	126662029	126662324	Liver_P350.atac_peak_129839	160	.	7.62761	18.6489	16.0745
chr9	126676178	126676545	Liver_P350.atac_peak_129840	41	.	3.94025	6.23379	4.13481
chr9	126680687	126680947	Liver_P350.atac_peak_129841	40	.	3.62123	6.15033	4.06214
chr9	126683468	126683851	Liver_P350.atac_peak_129842	111	.	6.12984	13.6433	11.1986
chr9	126716667	126717130	Liver_P350.atac_peak_129843	286	.	8.96258	31.5023	28.6746
chr9	126730579	126731530	Liver_P350.atac_peak_129844	95	.	5.70891	11.861	9.54286
chr9	126737824	126738078	Liver_P350.atac_peak_129845	24	.	3.19124	4.32199	2.41967
chr9	126739593	126739915	Liver_P350.atac_peak_129846	134	.	6.97802	15.9276	13.4117
chr9	126766737	126767114	Liver_P350.atac_peak_129847	139	.	6.58765	16.4069	13.9076
chr9	126774095	126774327	Liver_P350.atac_peak_129848	45	.	4.13826	6.69433	4.53851
chr9	126782914	126784058	Liver_P350.atac_peak_129849	71	.	4.75643	9.35631	7.18291
chr9	126800136	126800369	Liver_P350.atac_peak_129850	52	.	4.43765	7.48381	5.26323
chr9	126802056	126802302	Liver_P350.atac_peak_129851	41	.	3.98918	6.2846	4.16022
chr9	126849706	126850456	Liver_P350.atac_peak_129852	148	.	6.57167	17.3451	14.8951
chr9	126859376	126859720	Liver_P350.atac_peak_129853	16	.	2.85827	3.49852	1.67779
chr9	126872265	126872986	Liver_P350.atac_peak_129854	19	.	2.98111	3.78763	1.92861
chr9	126963493	126965603	Liver_P350.atac_peak_129855	14	.	2.62677	3.12442	1.41926
chr9	127014025	127015336	Liver_P350.atac_peak_129856	13	.	2.68177	3.12009	1.37741
chr9	127075558	127077788	Liver_P350.atac_peak_129857	23	.	3.1465	4.23636	2.34985
chr9	127101123	127101365	Liver_P350.atac_peak_129858	14	.	2.75136	3.26929	1.49585
chr9	127142344	127142709	Liver_P350.atac_peak_129859	17	.	2.90478	3.60435	1.76693
chr9	127240395	127241140	Liver_P350.atac_peak_129860	12	.	2.56203	2.94976	1.28809
chr9	127259115	127259368	Liver_P350.atac_peak_129861	26	.	3.3562	4.65734	2.67125
chr9	127289822	127291052	Liver_P350.atac_peak_129862	19	.	3.02041	3.86053	1.97713
chr9	127333706	127334344	Liver_P350.atac_peak_129863	15	.	2.78241	3.33627	1.54934
chr9	127336384	127336855	Liver_P350.atac_peak_129864	14	.	2.70691	3.18201	1.43998
chr9	127339568	127340173	Liver_P350.atac_peak_129865	16	.	2.83183	3.44549	1.63878
chr9	127347103	127347337	Liver_P350.atac_peak_129866	14	.	2.62064	3.18596	1.4617
chr9	127355305	127355557	Liver_P350.atac_peak_129867	18	.	2.78225	3.66405	1.85633
chr9	127373618	127373909	Liver_P350.atac_peak_129868	135	.	6.66491	16.0526	13.5471
chr9	127463854	127464204	Liver_P350.atac_peak_129869	61	.	4.73349	8.4318	6.18298
chr9	127467316	127467814	Liver_P350.atac_peak_129870	44	.	4.03472	6.50532	4.40195
chr9	127477161	127477403	Liver_P350.atac_peak_129871	38	.	3.84782	5.9137	3.81518
chr9	127539595	127540855	Liver_P350.atac_peak_129872	398	.	6.45845	42.8882	39.8847
chr9	127657791	127658110	Liver_P350.atac_peak_129873	301	.	11.0062	33.0417	30.1662
chr9	127714624	127714864	Liver_P350.atac_peak_129874	51	.	4.35788	7.34121	5.15358
chr9	127726416	127726622	Liver_P350.atac_peak_129875	36	.	3.79412	5.74463	3.64614
chr9	127799707	127800155	Liver_P350.atac_peak_129876	23	.	3.17812	4.23531	2.30432
chr9	127825066	127826273	Liver_P350.atac_peak_129877	38	.	3.57802	5.85451	3.80272
chr9	127827801	127828038	Liver_P350.atac_peak_129878	34	.	3.48361	5.49007	3.44888
chr9	127858534	127859401	Liver_P350.atac_peak_129879	111	.	5.5324	13.5174	11.1093
chr9	127921737	127922914	Liver_P350.atac_peak_129880	40	.	3.93103	6.17243	4.0645
chr9	127930722	127931276	Liver_P350.atac_peak_129881	12	.	2.54317	2.92778	1.26919
chr9	127932143	127932934	Liver_P350.atac_peak_129882	16	.	2.73064	3.42059	1.64745
chr9	128000278	128001024	Liver_P350.atac_peak_129883	158	.	7.04198	18.3507	15.8486
chr9	128008897	128009582	Liver_P350.atac_peak_129884	89	.	5.34242	11.197	8.95717
chr9	128013074	128013324	Liver_P350.atac_peak_129885	24	.	3.00137	4.39419	2.47498
chr9	128024263	128025066	Liver_P350.atac_peak_129886	67	.	4.8576	9.00513	6.76604
chr9	128036630	128036934	Liver_P350.atac_peak_129887	113	.	6.34558	13.7706	11.3112
chr9	128067890	128068253	Liver_P350.atac_peak_129888	25	.	3.31713	4.5605	2.58412
chr9	128131253	128131709	Liver_P350.atac_peak_129889	64	.	4.85712	8.74735	6.46697
chr9	128149444	128149838	Liver_P350.atac_peak_129890	37	.	3.64777	5.83282	3.75244
chr9	128152040	128152277	Liver_P350.atac_peak_129891	35	.	3.51479	5.56044	3.52326
chr9	128160385	128160630	Liver_P350.atac_peak_129892	93	.	5.66383	11.7859	9.39009
chr9	128166911	128167623	Liver_P350.atac_peak_129893	15	.	2.66948	3.32564	1.5881
chr9	128169684	128169901	Liver_P350.atac_peak_129894	38	.	3.73319	5.88103	3.80886
chr9	128224604	128225785	Liver_P350.atac_peak_129895	26	.	3.28647	4.57953	2.63401
chr9	128257023	128257594	Liver_P350.atac_peak_129896	24	.	3.24871	4.412	2.46404
chr9	128266435	128266800	Liver_P350.atac_peak_129897	30	.	3.50831	5.05938	3.04631
chr9	128274562	128275008	Liver_P350.atac_peak_129898	16	.	2.84713	3.48312	1.67261
chr9	128328249	128329190	Liver_P350.atac_peak_129899	29	.	3.45148	4.95163	2.96767
chr9	128333240	128333440	Liver_P350.atac_peak_129900	34	.	3.70298	5.49517	3.40983
chr9	128400347	128400562	Liver_P350.atac_peak_129901	50	.	4.34628	7.22119	5.01568
chr9	128411668	128412487	Liver_P350.atac_peak_129902	17	.	2.88163	3.55555	1.72887
chr9	128447347	128448173	Liver_P350.atac_peak_129903	27	.	3.37044	4.69634	2.70857
chr9	128478962	128479362	Liver_P350.atac_peak_129904	13	.	2.68177	3.12009	1.37741
chr9	128484206	128484459	Liver_P350.atac_peak_129905	16	.	2.81634	3.40863	1.60644
chr9	128485972	128486960	Liver_P350.atac_peak_129906	16	.	2.85368	3.49746	1.68432
chr9	128587816	128589734	Liver_P350.atac_peak_129907	15	.	2.58854	3.25951	1.52525
chr9	128613434	128613878	Liver_P350.atac_peak_129908	27	.	3.27178	4.66	2.7022
chr9	128616008	128616245	Liver_P350.atac_peak_129909	18	.	2.8654	3.68964	1.86005
chr9	128647971	128648192	Liver_P350.atac_peak_129910	45	.	4.15277	6.69803	4.53017
chr9	128649695	128649895	Liver_P350.atac_peak_129911	28	.	3.45055	4.8859	2.87258
chr9	128682277	128682477	Liver_P350.atac_peak_129912	26	.	3.17261	4.66395	2.69085
chr9	128687745	128688688	Liver_P350.atac_peak_129913	19	.	2.92586	3.74779	1.92673
chr9	128702346	128703506	Liver_P350.atac_peak_129914	12	.	2.52456	2.92626	1.25282
chr9	128734331	128735097	Liver_P350.atac_peak_129915	29	.	3.44255	4.92949	2.94807
chr9	128754417	128754742	Liver_P350.atac_peak_129916	28	.	3.28502	4.7634	2.80063
chr9	128760056	128760613	Liver_P350.atac_peak_129917	15	.	2.7339	3.2849	1.55598
chr9	128786856	128787194	Liver_P350.atac_peak_129918	126	.	6.4788	15.1794	12.6831
chr9	128795428	128796037	Liver_P350.atac_peak_129919	15	.	2.71175	3.21516	1.50684
chr9	128802000	128802989	Liver_P350.atac_peak_129920	15	.	2.79657	3.36731	1.57455
chr9	128812399	128812631	Liver_P350.atac_peak_129921	61	.	4.75476	8.41874	6.15377
chr9	128826931	128827672	Liver_P350.atac_peak_129922	239	.	7.37149	26.5638	23.9436
chr9	128849063	128849355	Liver_P350.atac_peak_129923	141	.	6.73754	16.6846	14.1602
chr9	128888000	128889616	Liver_P350.atac_peak_129924	27	.	3.1825	4.70271	2.74534
chr9	128895813	128896013	Liver_P350.atac_peak_129925	28	.	3.45651	4.90273	2.89001
chr9	128918530	128918902	Liver_P350.atac_peak_129926	19	.	3.0142	3.85204	1.97434
chr9	128928608	128929337	Liver_P350.atac_peak_129927	13	.	2.60153	3.00597	1.34047
chr9	128940952	128941765	Liver_P350.atac_peak_129928	15	.	2.72206	3.32161	1.53912
chr9	128946106	128946635	Liver_P350.atac_peak_129929	84	.	5.17794	10.8192	8.45849
chr9	128949133	128949377	Liver_P350.atac_peak_129930	24	.	3.05796	4.30716	2.4044
chr9	128988694	128989706	Liver_P350.atac_peak_129931	41	.	3.73805	6.13001	4.10097
chr9	129011922	129012585	Liver_P350.atac_peak_129932	524	.	10.0028	55.716	52.4431
chr9	129019820	129020691	Liver_P350.atac_peak_129933	77	.	5.06557	9.92756	7.71366
chr9	129022563	129022867	Liver_P350.atac_peak_129934	15	.	2.77813	3.32668	1.5414
chr9	129028396	129029512	Liver_P350.atac_peak_129935	47	.	4.19666	6.91246	4.76771
chr9	129055279	129056423	Liver_P350.atac_peak_129936	78	.	3.86396	10.0673	7.80738
chr9	129089965	129091028	Liver_P350.atac_peak_129937	40	.	3.6013	6.01985	4.00097
chr9	129101480	129101701	Liver_P350.atac_peak_129938	21	.	2.94235	3.98049	2.12195
chr9	129106687	129107080	Liver_P350.atac_peak_129939	46	.	4.01581	6.81743	4.67447
chr9	129116379	129117746	Liver_P350.atac_peak_129940	47	.	3.53258	6.8045	4.7153
chr9	129121371	129121659	Liver_P350.atac_peak_129941	58	.	3.49837	8.04642	5.84225
chr9	129124237	129124876	Liver_P350.atac_peak_129942	73	.	3.87339	9.49901	7.35423
chr9	129126514	129126885	Liver_P350.atac_peak_129943	14	.	2.34189	3.14792	1.426
chr9	129130890	129131192	Liver_P350.atac_peak_129944	41	.	3.75405	6.26524	4.14253
chr9	129148607	129148865	Liver_P350.atac_peak_129945	34	.	3.68542	5.48638	3.42077
chr9	129160192	129160474	Liver_P350.atac_peak_129946	107	.	5.72734	13.17	10.7422
chr9	129164587	129165562	Liver_P350.atac_peak_129947	22	.	2.99545	4.08929	2.2097
chr9	129166705	129166905	Liver_P350.atac_peak_129948	20	.	3.04508	3.91901	2.02813
chr9	129191345	129192304	Liver_P350.atac_peak_129949	16	.	2.60784	3.42369	1.65674
chr9	129212305	129212730	Liver_P350.atac_peak_129950	30	.	3.20364	5.01119	3.03325
chr9	129215724	129216947	Liver_P350.atac_peak_129951	15	.	2.45722	3.29711	1.56009
chr9	129220414	129221360	Liver_P350.atac_peak_129952	14	.	2.41671	3.127	1.41414
chr9	129227191	129227905	Liver_P350.atac_peak_129953	50	.	3.68564	7.24726	5.07825
chr9	129229074	129230429	Liver_P350.atac_peak_129954	25	.	2.85806	4.50674	2.58904
chr9	129236865	129237468	Liver_P350.atac_peak_129955	34	.	3.18739	5.41084	3.4048
chr9	129243164	129244548	Liver_P350.atac_peak_129956	24	.	2.96109	4.3162	2.40461
chr9	129249978	129250850	Liver_P350.atac_peak_129957	37	.	3.59128	5.78026	3.79909
chr9	129267689	129267905	Liver_P350.atac_peak_129958	61	.	3.44777	8.35868	6.10614
chr9	129268875	129269154	Liver_P350.atac_peak_129959	109	.	4.30483	13.403	10.979
chr9	129271504	129272170	Liver_P350.atac_peak_129960	81	.	3.72691	10.4161	8.11205
chr9	129276897	129277249	Liver_P350.atac_peak_129961	56	.	3.92928	7.83833	5.64094
chr9	129285837	129287666	Liver_P350.atac_peak_129962	15	.	2.65114	3.2677	1.53425
chr9	129295794	129297815	Liver_P350.atac_peak_129963	29	.	3.02226	4.84291	2.90517
chr9	129315368	129316911	Liver_P350.atac_peak_129964	67	.	3.64934	8.97225	6.71246
chr9	129333760	129334357	Liver_P350.atac_peak_129965	160	.	7.19299	18.4899	16.0605
chr9	129351224	129352071	Liver_P350.atac_peak_129966	62	.	4.3923	8.45227	6.26935
chr9	129363811	129364011	Liver_P350.atac_peak_129967	24	.	3.24088	4.36969	2.41131
chr9	129373928	129374793	Liver_P350.atac_peak_129968	79	.	4.31339	10.2468	7.97962
chr9	129389689	129390762	Liver_P350.atac_peak_129969	18	.	2.92315	3.65689	1.82502
chr9	129396642	129397014	Liver_P350.atac_peak_129970	70	.	4.87994	9.23473	7.00272
chr9	129413325	129414379	Liver_P350.atac_peak_129971	106	.	6.16042	13.0715	10.6471
chr9	129429613	129430069	Liver_P350.atac_peak_129972	13	.	2.60423	3.02356	1.35076
chr9	129453431	129453678	Liver_P350.atac_peak_129973	39	.	3.5906	6.00805	3.91224
chr9	129458323	129458778	Liver_P350.atac_peak_129974	30	.	2.83772	5.05783	3.09052
chr9	129461616	129461906	Liver_P350.atac_peak_129975	88	.	4.28157	11.2319	8.8713
chr9	129469375	129470008	Liver_P350.atac_peak_129976	13	.	2.478	3.06606	1.36348
chr9	129475406	129476491	Liver_P350.atac_peak_129977	32	.	3.16129	5.27601	3.27015
chr9	129490581	129490868	Liver_P350.atac_peak_129978	12	.	2.5289	2.88006	1.23798
chr9	129501495	129501812	Liver_P350.atac_peak_129979	45	.	3.77489	6.6551	4.52231
chr9	129511342	129512506	Liver_P350.atac_peak_129980	15	.	2.7348	3.28834	1.52238
chr9	129516985	129517852	Liver_P350.atac_peak_129981	46	.	3.78266	6.77555	4.66087
chr9	129523577	129523974	Liver_P350.atac_peak_129982	85	.	4.97095	10.9013	8.58133
chr9	129525525	129527130	Liver_P350.atac_peak_129983	13	.	2.52379	3.00276	1.34043
chr9	129538772	129538996	Liver_P350.atac_peak_129984	25	.	2.84808	4.53074	2.57974
chr9	129540491	129542884	Liver_P350.atac_peak_129985	18	.	2.51549	3.62233	1.82118
chr9	129546420	129548118	Liver_P350.atac_peak_129986	25	.	2.73711	4.45648	2.55753
chr9	129553069	129553314	Liver_P350.atac_peak_129987	34	.	3.08127	5.45386	3.41498
chr9	129563993	129564885	Liver_P350.atac_peak_129988	16	.	2.65922	3.36204	1.60172
chr9	129570739	129571724	Liver_P350.atac_peak_129989	25	.	3.06471	4.48053	2.56303
chr9	129580788	129581394	Liver_P350.atac_peak_129990	103	.	3.5216	12.654	10.3653
chr9	129583233	129583826	Liver_P350.atac_peak_129991	26	.	2.31154	4.59077	2.63121
chr9	129584810	129585968	Liver_P350.atac_peak_129992	23	.	2.27665	4.25583	2.36679
chr9	129590945	129591879	Liver_P350.atac_peak_129993	19	.	2.59849	3.74193	1.92048
chr9	129596850	129597756	Liver_P350.atac_peak_129994	15	.	2.58047	3.29073	1.53826
chr9	129609612	129610611	Liver_P350.atac_peak_129995	12	.	2.45539	2.9336	1.26199
chr9	129616802	129617346	Liver_P350.atac_peak_129996	13	.	2.50787	3.00046	1.33026
chr9	129629153	129629673	Liver_P350.atac_peak_129997	14	.	2.65522	3.15203	1.44399
chr9	129635212	129635720	Liver_P350.atac_peak_129998	38	.	3.22929	5.91708	3.85494
chr9	129637605	129638101	Liver_P350.atac_peak_129999	20	.	2.63968	3.9478	2.07842
chr9	129650334	129650579	Liver_P350.atac_peak_130000	23	.	3.01336	4.17758	2.30964
chr9	129652191	129652466	Liver_P350.atac_peak_130001	21	.	3.00069	4.07883	2.18562
chr9	129657913	129658846	Liver_P350.atac_peak_130002	17	.	2.59234	3.52098	1.73686
chr9	129664836	129665039	Liver_P350.atac_peak_130003	21	.	2.7654	4.04529	2.15313
chr9	129676425	129676974	Liver_P350.atac_peak_130004	14	.	2.57565	3.10478	1.41421
chr9	129683182	129684646	Liver_P350.atac_peak_130005	13	.	2.44182	2.9869	1.3287
chr9	129725995	129726362	Liver_P350.atac_peak_130006	40	.	3.91265	6.1263	4.0221
chr9	129736904	129737104	Liver_P350.atac_peak_130007	25	.	3.02896	4.53969	2.57711
chr9	129750577	129751750	Liver_P350.atac_peak_130008	15	.	2.47423	3.25908	1.53488
chr9	129782924	129784445	Liver_P350.atac_peak_130009	16	.	2.7475	3.40046	1.62925
chr9	129791869	129792069	Liver_P350.atac_peak_130010	28	.	3.19042	4.80833	2.80867
chr9	129793739	129793939	Liver_P350.atac_peak_130011	12	.	2.44178	2.91598	1.25029
chr9	129799633	129800611	Liver_P350.atac_peak_130012	15	.	2.46422	3.26324	1.52766
chr9	129805738	129806266	Liver_P350.atac_peak_130013	19	.	2.62008	3.79404	1.9604
chr9	129807666	129807906	Liver_P350.atac_peak_130014	27	.	2.92055	4.68586	2.73889
chr9	129814067	129815389	Liver_P350.atac_peak_130015	86	.	4.33537	10.9537	8.6675
chr9	129826188	129827014	Liver_P350.atac_peak_130016	14	.	2.61993	3.13683	1.43935
chr9	129831584	129832785	Liver_P350.atac_peak_130017	38	.	3.45966	5.83926	3.8116
chr9	129842123	129842889	Liver_P350.atac_peak_130018	10	.	2.28069	2.70636	1.08844
chr9	129856694	129856901	Liver_P350.atac_peak_130019	27	.	3.4044	4.75853	2.751
chr9	129865532	129865743	Liver_P350.atac_peak_130020	24	.	3.07494	4.38694	2.45127
chr9	129873933	129875760	Liver_P350.atac_peak_130021	14	.	2.5339	3.1871	1.46416
chr9	129884626	129885775	Liver_P350.atac_peak_130022	35	.	3.39556	5.59257	3.57134
chr9	129890844	129891331	Liver_P350.atac_peak_130023	14	.	2.53212	3.16804	1.45356
chr9	129892160	129893100	Liver_P350.atac_peak_130024	18	.	2.72039	3.68496	1.86201
chr9	129908851	129910490	Liver_P350.atac_peak_130025	12	.	2.36619	2.94304	1.27768
chr9	129923025	129924222	Liver_P350.atac_peak_130026	19	.	2.77568	3.78048	1.95117
chr9	129929099	129929678	Liver_P350.atac_peak_130027	14	.	2.49154	3.18728	1.46134
chr9	129946058	129946619	Liver_P350.atac_peak_130028	13	.	2.45391	3.07388	1.37532
chr9	129954799	129954999	Liver_P350.atac_peak_130029	19	.	2.83156	3.86472	1.99374
chr9	129957509	129958123	Liver_P350.atac_peak_130030	13	.	2.44715	3.01635	1.34746
chr9	129965707	129965913	Liver_P350.atac_peak_130031	25	.	2.91228	4.53199	2.58294
chr9	129971759	129972796	Liver_P350.atac_peak_130032	14	.	2.46945	3.15152	1.42622
chr9	130001256	130001729	Liver_P350.atac_peak_130033	14	.	2.5286	3.15776	1.43152
chr9	130011965	130013483	Liver_P350.atac_peak_130034	28	.	2.99391	4.76738	2.85162
chr9	130016363	130016863	Liver_P350.atac_peak_130035	18	.	2.55859	3.59788	1.80167
chr9	130032261	130033259	Liver_P350.atac_peak_130036	20	.	2.9288	3.96038	2.09837
chr9	130047416	130048776	Liver_P350.atac_peak_130037	24	.	3.00055	4.39404	2.49409
chr9	130056010	130056210	Liver_P350.atac_peak_130038	22	.	3.0681	4.07722	2.20731
chr9	130078776	130079657	Liver_P350.atac_peak_130039	18	.	2.69057	3.72932	1.89245
chr9	130083350	130084027	Liver_P350.atac_peak_130040	16	.	2.55028	3.37634	1.61297
chr9	130092289	130092489	Liver_P350.atac_peak_130041	18	.	2.9774	3.76558	1.89943
chr9	130097452	130098334	Liver_P350.atac_peak_130042	11	.	2.48791	2.80799	1.17943
chr9	130107538	130108266	Liver_P350.atac_peak_130043	16	.	2.48416	3.44193	1.67933
chr9	130115764	130116034	Liver_P350.atac_peak_130044	16	.	2.53362	3.43181	1.67599
chr9	130123312	130123761	Liver_P350.atac_peak_130045	29	.	2.92621	4.96692	2.96997
chr9	130124820	130125114	Liver_P350.atac_peak_130046	56	.	3.63504	7.84207	5.62868
chr9	130152718	130152941	Liver_P350.atac_peak_130047	34	.	3.0789	5.47634	3.46492
chr9	130154878	130155525	Liver_P350.atac_peak_130048	13	.	2.3808	3.09003	1.38058
chr9	130167742	130168624	Liver_P350.atac_peak_130049	11	.	2.24881	2.77685	1.14193
chr9	130180196	130180727	Liver_P350.atac_peak_130050	15	.	2.76083	3.2896	1.51196
chr9	130197060	130197286	Liver_P350.atac_peak_130051	30	.	3.27298	5.03891	3.03768
chr9	130198273	130199358	Liver_P350.atac_peak_130052	22	.	2.91382	4.14571	2.25029
chr9	130224958	130225405	Liver_P350.atac_peak_130053	14	.	2.57634	3.24121	1.49419
chr9	130247464	130248052	Liver_P350.atac_peak_130054	11	.	2.40696	2.85819	1.19427
chr9	130251736	130252092	Liver_P350.atac_peak_130055	16	.	2.72276	3.45151	1.68768
chr9	130284358	130284647	Liver_P350.atac_peak_130056	150	.	7.46917	17.6468	15.0784
chr9	130322650	130322860	Liver_P350.atac_peak_130057	42	.	4.06665	6.45768	4.29966
chr9	130376919	130377142	Liver_P350.atac_peak_130058	45	.	4.13023	6.67167	4.5197
chr9	130402295	130403260	Liver_P350.atac_peak_130059	46	.	4.10897	6.75246	4.6466
chr9	130434805	130435656	Liver_P350.atac_peak_130060	192	.	6.66667	21.8354	19.2311
chr9	130453531	130454638	Liver_P350.atac_peak_130061	152	.	5.5316	17.7538	15.2185
chr9	130470358	130470558	Liver_P350.atac_peak_130062	41	.	4.00329	6.31937	4.18655
chr9	130479384	130479584	Liver_P350.atac_peak_130063	22	.	2.93571	4.14364	2.25235
chr9	130501271	130501471	Liver_P350.atac_peak_130064	13	.	2.52254	3.12218	1.39689
chr9	130510071	130511551	Liver_P350.atac_peak_130065	65	.	3.49432	8.68805	6.51672
chr9	130517016	130517241	Liver_P350.atac_peak_130066	45	.	3.98273	6.72537	4.58807
chr9	130527764	130528048	Liver_P350.atac_peak_130067	106	.	4.88244	13.1372	10.6992
chr9	130535012	130536015	Liver_P350.atac_peak_130068	50	.	3.88201	7.21849	5.09416
chr9	130544619	130545050	Liver_P350.atac_peak_130069	57	.	4.57418	7.99616	5.78251
chr9	130565769	130565971	Liver_P350.atac_peak_130070	39	.	3.01715	6.09473	3.9802
chr9	130569831	130571398	Liver_P350.atac_peak_130071	248	.	5.63896	27.4058	24.8367
chr9	130585383	130586436	Liver_P350.atac_peak_130072	53	.	4.38876	7.5437	5.37444
chr9	130621478	130622586	Liver_P350.atac_peak_130073	150	.	5.82068	17.4506	15.0476
chr9	130675057	130675424	Liver_P350.atac_peak_130074	73	.	5.02312	9.59378	7.33121
chr9	130684960	130685174	Liver_P350.atac_peak_130075	45	.	4.1619	6.75525	4.59413
chr9	130697786	130700087	Liver_P350.atac_peak_130076	35	.	3.11066	5.54542	3.56468
chr9	130714155	130714740	Liver_P350.atac_peak_130077	67	.	4.24841	9.00832	6.74311
chr9	130720486	130720872	Liver_P350.atac_peak_130078	25	.	3.23349	4.4219	2.50954
chr9	130727721	130728638	Liver_P350.atac_peak_130079	18	.	2.92177	3.65494	1.83403
chr9	130730882	130731688	Liver_P350.atac_peak_130080	27	.	3.17761	4.66338	2.71166
chr9	130738307	130738740	Liver_P350.atac_peak_130081	148	.	5.44772	17.3503	14.8425
chr9	130740586	130741138	Liver_P350.atac_peak_130082	68	.	3.84027	9.06282	6.83384
chr9	130753473	130753725	Liver_P350.atac_peak_130083	25	.	2.92067	4.44719	2.54702
chr9	130758253	130758629	Liver_P350.atac_peak_130084	46	.	3.28967	6.77453	4.62836
chr9	130762782	130763272	Liver_P350.atac_peak_130085	94	.	4.32365	11.7964	9.44477
chr9	130774657	130774876	Liver_P350.atac_peak_130086	49	.	4.04068	7.11111	4.93126
chr9	130784691	130786027	Liver_P350.atac_peak_130087	138	.	4.34834	16.157	13.8063
chr9	130798352	130799945	Liver_P350.atac_peak_130088	47	.	4.12569	6.85433	4.74897
chr9	130828116	130828415	Liver_P350.atac_peak_130089	42	.	4.02615	6.39821	4.26223
chr9	130835056	130836058	Liver_P350.atac_peak_130090	190	.	5.8128	21.5631	19.0637
chr9	130852585	130852841	Liver_P350.atac_peak_130091	20	.	3.04794	3.9197	2.02425
chr9	130865957	130866172	Liver_P350.atac_peak_130092	16	.	2.83462	3.44823	1.63822
chr9	130870403	130870954	Liver_P350.atac_peak_130093	18	.	2.93803	3.69335	1.85221
chr9	130879742	130880193	Liver_P350.atac_peak_130094	154	.	5.92511	18.0197	15.4946
chr9	130905316	130906253	Liver_P350.atac_peak_130095	40	.	2.95388	6.14431	4.07204
chr9	130908031	130909256	Liver_P350.atac_peak_130096	146	.	4.91917	17.1291	14.6025
chr9	130915928	130916181	Liver_P350.atac_peak_130097	23	.	2.70108	4.27318	2.36352
chr9	130918413	130918946	Liver_P350.atac_peak_130098	20	.	2.45598	3.88702	2.04124
chr9	130922610	130922894	Liver_P350.atac_peak_130099	93	.	4.18755	11.7229	9.34439
chr9	130924162	130924521	Liver_P350.atac_peak_130100	21	.	2.58009	4.08003	2.18911
chr9	130937814	130938088	Liver_P350.atac_peak_130101	24	.	2.85739	4.36081	2.45006
chr9	130940126	130940595	Liver_P350.atac_peak_130102	52	.	3.61799	7.39565	5.28183
chr9	130948780	130949113	Liver_P350.atac_peak_130103	35	.	3.46318	5.58195	3.53835
chr9	130958515	130959497	Liver_P350.atac_peak_130104	98	.	4.65858	12.2712	9.88241
chr9	130967972	130969222	Liver_P350.atac_peak_130105	171	.	4.88274	19.5638	17.126
chr9	130987239	130988168	Liver_P350.atac_peak_130106	20	.	2.80174	3.90712	2.05483
chr9	130994074	130994479	Liver_P350.atac_peak_130107	15	.	2.48255	3.32786	1.57476
chr9	131065723	131066122	Liver_P350.atac_peak_130108	80	.	5.36433	10.4134	8.08233
chr9	131069664	131069953	Liver_P350.atac_peak_130109	67	.	4.87727	8.9775	6.73743
chr9	131075389	131077174	Liver_P350.atac_peak_130110	421	.	5.79972	45.1653	42.1524
chr9	131101575	131103004	Liver_P350.atac_peak_130111	38	.	3.28158	5.84673	3.81565
chr9	131110479	131110704	Liver_P350.atac_peak_130112	44	.	3.57516	6.59876	4.46161
chr9	131114645	131114927	Liver_P350.atac_peak_130113	47	.	3.65873	6.87526	4.72285
chr9	131125812	131126234	Liver_P350.atac_peak_130114	64	.	4.44338	8.67223	6.48634
chr9	131152813	131153892	Liver_P350.atac_peak_130115	41	.	3.82387	6.28671	4.18697
chr9	131157305	131159173	Liver_P350.atac_peak_130116	19	.	2.90047	3.78675	1.95035
chr9	131166858	131167285	Liver_P350.atac_peak_130117	18	.	2.73951	3.62874	1.81092
chr9	131168608	131169013	Liver_P350.atac_peak_130118	41	.	3.61191	6.18778	4.13188
chr9	131183142	131184562	Liver_P350.atac_peak_130119	43	.	3.74495	6.4133	4.38116
chr9	131189283	131190040	Liver_P350.atac_peak_130120	20	.	2.7845	3.93316	2.08374
chr9	131193257	131193507	Liver_P350.atac_peak_130121	49	.	3.84816	7.16936	4.98672
chr9	131208152	131208746	Liver_P350.atac_peak_130122	25	.	3.28036	4.46867	2.50113
chr9	131247354	131247626	Liver_P350.atac_peak_130123	27	.	3.37416	4.75054	2.78475
chr9	131252730	131252930	Liver_P350.atac_peak_130124	26	.	3.36712	4.68477	2.69639
chr9	131266253	131266808	Liver_P350.atac_peak_130125	14	.	2.72647	3.21592	1.45348
chr9	131275122	131276196	Liver_P350.atac_peak_130126	234	.	6.17156	26.06	23.4282
chr9	131292791	131293073	Liver_P350.atac_peak_130127	157	.	7.69768	18.3907	15.7892
chr9	131314998	131315287	Liver_P350.atac_peak_130128	37	.	3.79016	5.7829	3.70259
chr9	131333278	131334159	Liver_P350.atac_peak_130129	18	.	2.95314	3.72613	1.87846
chr9	131357120	131357339	Liver_P350.atac_peak_130130	29	.	3.1714	4.94829	2.93164
chr9	131360785	131361040	Liver_P350.atac_peak_130131	81	.	4.47658	10.527	8.17915
chr9	131362224	131362431	Liver_P350.atac_peak_130132	33	.	3.20169	5.39379	3.3359
chr9	131367516	131368140	Liver_P350.atac_peak_130133	15	.	2.60665	3.31959	1.55
chr9	131371885	131372337	Liver_P350.atac_peak_130134	51	.	4.12661	7.34437	5.14929
chr9	131377783	131379403	Liver_P350.atac_peak_130135	27	.	3.20063	4.69335	2.77473
chr9	131385570	131385977	Liver_P350.atac_peak_130136	146	.	6.55373	17.1789	14.6558
chr9	131395753	131395953	Liver_P350.atac_peak_130137	35	.	3.56358	5.57006	3.50713
chr9	131425813	131427388	Liver_P350.atac_peak_130138	118	.	4.66272	14.3222	11.8822
chr9	131432193	131432712	Liver_P350.atac_peak_130139	13	.	2.68177	3.12009	1.37741
chr9	131438419	131438792	Liver_P350.atac_peak_130140	47	.	4.16699	6.85063	4.71379
chr9	131445957	131446251	Liver_P350.atac_peak_130141	22	.	3.00554	4.15663	2.26438
chr9	131494357	131495149	Liver_P350.atac_peak_130142	13	.	2.68177	3.12009	1.37741
chr9	131509994	131510562	Liver_P350.atac_peak_130143	41	.	3.3073	6.19727	4.12122
chr9	131514376	131514684	Liver_P350.atac_peak_130144	31	.	2.95253	5.11113	3.10283
chr9	131518995	131519687	Liver_P350.atac_peak_130145	31	.	3.11063	5.1042	3.10537
chr9	131536616	131536904	Liver_P350.atac_peak_130146	18	.	2.61667	3.70343	1.87469
chr9	131541458	131541941	Liver_P350.atac_peak_130147	15	.	2.40821	3.26929	1.54031
chr9	131543107	131543333	Liver_P350.atac_peak_130148	53	.	2.99359	7.51748	5.36117
chr9	131546723	131547302	Liver_P350.atac_peak_130149	507	.	9.15719	54.0115	50.7732
chr9	131563292	131564533	Liver_P350.atac_peak_130150	41	.	3.62807	6.20827	4.17446
chr9	131572480	131573143	Liver_P350.atac_peak_130151	54	.	3.37109	7.57983	5.45074
chr9	131574467	131574950	Liver_P350.atac_peak_130152	39	.	3.03012	5.95769	3.94876
chr9	131592764	131593087	Liver_P350.atac_peak_130153	32	.	3.15909	5.23924	3.23854
chr9	131594802	131595875	Liver_P350.atac_peak_130154	19	.	2.61919	3.75858	1.92286
chr9	131598452	131598710	Liver_P350.atac_peak_130155	22	.	2.72893	4.19901	2.29583
chr9	131602957	131603159	Liver_P350.atac_peak_130156	27	.	2.85691	4.76424	2.78529
chr9	131605261	131605565	Liver_P350.atac_peak_130157	67	.	4.08282	8.9576	6.7297
chr9	131610918	131611253	Liver_P350.atac_peak_130158	53	.	3.86151	7.54259	5.37175
chr9	131613046	131613280	Liver_P350.atac_peak_130159	40	.	3.53995	6.19961	4.09785
chr9	131620876	131621936	Liver_P350.atac_peak_130160	30	.	3.2813	5.07794	3.0855
chr9	131632392	131634403	Liver_P350.atac_peak_130161	162	.	4.11782	18.6231	16.236
chr9	131649630	131651226	Liver_P350.atac_peak_130162	43	.	3.82821	6.39086	4.35336
chr9	131669979	131670651	Liver_P350.atac_peak_130163	39	.	3.55646	6.06326	3.9544
chr9	131688543	131688952	Liver_P350.atac_peak_130164	31	.	3.07626	5.18827	3.18274
chr9	131693344	131693644	Liver_P350.atac_peak_130165	218	.	7.00171	24.5625	21.8574
chr9	131699748	131700090	Liver_P350.atac_peak_130166	72	.	3.94875	9.55249	7.29877
chr9	131704149	131704438	Liver_P350.atac_peak_130167	75	.	3.83888	9.85633	7.57117
chr9	131714181	131715389	Liver_P350.atac_peak_130168	63	.	3.76162	8.55992	6.3803
chr9	131721583	131721890	Liver_P350.atac_peak_130169	237	.	8.29966	26.4972	23.7472
chr9	131736076	131736739	Liver_P350.atac_peak_130170	25	.	3.31451	4.54043	2.55717
chr9	131760649	131761419	Liver_P350.atac_peak_130171	52	.	4.22255	7.30672	5.22628
chr9	131767792	131768407	Liver_P350.atac_peak_130172	128	.	5.67716	15.2641	12.8627
chr9	131786514	131786763	Liver_P350.atac_peak_130173	23	.	2.97115	4.22328	2.31802
chr9	131805344	131805617	Liver_P350.atac_peak_130174	28	.	2.7722	4.78507	2.80216
chr9	131807827	131808089	Liver_P350.atac_peak_130175	31	.	2.85696	5.21327	3.18626
chr9	131811639	131811979	Liver_P350.atac_peak_130176	41	.	3.46666	6.22685	4.11568
chr9	131818511	131819267	Liver_P350.atac_peak_130177	26	.	2.63473	4.55557	2.65897
chr9	131821410	131822619	Liver_P350.atac_peak_130178	45	.	3.11689	6.6705	4.57454
chr9	131824496	131824756	Liver_P350.atac_peak_130179	99	.	4.74936	12.4042	9.99382
chr9	131836054	131836292	Liver_P350.atac_peak_130180	22	.	3.14032	4.14725	2.2292
chr9	131889020	131889598	Liver_P350.atac_peak_130181	166	.	4.28454	19.1086	16.6222
chr9	131890489	131891863	Liver_P350.atac_peak_130182	177	.	4.43855	20.3067	17.7176
chr9	131940014	131940836	Liver_P350.atac_peak_130183	14	.	2.7183	3.1984	1.43958
chr9	131951534	131952340	Liver_P350.atac_peak_130184	53	.	4.37962	7.51779	5.35346
chr9	131960102	131960827	Liver_P350.atac_peak_130185	248	.	6.6624	27.4527	24.8062
chr9	131973249	131973843	Liver_P350.atac_peak_130186	14	.	2.65464	3.16944	1.45669
chr9	131988511	131989161	Liver_P350.atac_peak_130187	14	.	2.65899	3.17261	1.45324
chr9	131998634	131999776	Liver_P350.atac_peak_130188	21	.	2.81986	3.9763	2.10633
chr9	132016887	132017548	Liver_P350.atac_peak_130189	12	.	2.43193	2.87149	1.21989
chr9	132030425	132030840	Liver_P350.atac_peak_130190	14	.	2.55562	3.11557	1.41607
chr9	132032038	132032444	Liver_P350.atac_peak_130191	21	.	2.86312	4.00901	2.14801
chr9	132049111	132049717	Liver_P350.atac_peak_130192	14	.	2.58588	3.16023	1.44925
chr9	132054277	132055323	Liver_P350.atac_peak_130193	16	.	2.5335	3.45562	1.68655
chr9	132069965	132070165	Liver_P350.atac_peak_130194	24	.	3.01334	4.39019	2.4609
chr9	132095981	132096199	Liver_P350.atac_peak_130195	17	.	2.55272	3.51672	1.71154
chr9	132113957	132114294	Liver_P350.atac_peak_130196	14	.	2.56607	3.20773	1.47306
chr9	132125993	132126488	Liver_P350.atac_peak_130197	12	.	2.22948	2.93546	1.28689
chr9	132165310	132165557	Liver_P350.atac_peak_130198	20	.	3.04056	3.90713	2.01696
chr9	132176918	132177548	Liver_P350.atac_peak_130199	13	.	2.44311	2.98607	1.3287
chr9	132221156	132222070	Liver_P350.atac_peak_130200	23	.	2.6582	4.27498	2.379
chr9	132227093	132227293	Liver_P350.atac_peak_130201	14	.	2.46694	3.11824	1.41894
chr9	132237171	132237729	Liver_P350.atac_peak_130202	13	.	2.38218	3.02442	1.35371
chr9	132241622	132243374	Liver_P350.atac_peak_130203	15	.	2.38799	3.34815	1.59657
chr9	132253651	132254080	Liver_P350.atac_peak_130204	10	.	2.15665	2.67438	1.06746
chr9	132299178	132299902	Liver_P350.atac_peak_130205	57	.	3.18433	7.86495	5.72667
chr9	132318744	132318959	Liver_P350.atac_peak_130206	26	.	3.26324	4.6796	2.68888
chr9	132325217	132326682	Liver_P350.atac_peak_130207	18	.	2.90135	3.65996	1.85507
chr9	132334131	132334674	Liver_P350.atac_peak_130208	16	.	2.32033	3.35973	1.60413
chr9	132335601	132336290	Liver_P350.atac_peak_130209	19	.	2.40269	3.76619	1.93243
chr9	132348235	132348911	Liver_P350.atac_peak_130210	14	.	2.39806	3.10093	1.40096
chr9	132354000	132354650	Liver_P350.atac_peak_130211	13	.	2.21179	3.00676	1.32993
chr9	132372549	132372749	Liver_P350.atac_peak_130212	16	.	2.81281	3.47248	1.6979
chr9	132382004	132382449	Liver_P350.atac_peak_130213	15	.	2.4988	3.28952	1.54869
chr9	132395424	132396020	Liver_P350.atac_peak_130214	15	.	2.33403	3.296	1.54189
chr9	132414689	132415791	Liver_P350.atac_peak_130215	16	.	2.54996	3.37929	1.6103
chr9	132416874	132417286	Liver_P350.atac_peak_130216	17	.	2.66433	3.59944	1.78006
chr9	132422584	132423372	Liver_P350.atac_peak_130217	28	.	2.87568	4.79041	2.81983
chr9	132425218	132425575	Liver_P350.atac_peak_130218	71	.	3.92892	9.4552	7.19463
chr9	132446183	132446903	Liver_P350.atac_peak_130219	14	.	2.27113	3.10888	1.40755
chr9	132451291	132451757	Liver_P350.atac_peak_130220	19	.	2.50842	3.75478	1.93022
chr9	132475922	132476449	Liver_P350.atac_peak_130221	16	.	2.46606	3.4836	1.68341
chr9	132477525	132479112	Liver_P350.atac_peak_130222	15	.	2.39093	3.23656	1.5023
chr9	132483019	132484490	Liver_P350.atac_peak_130223	14	.	2.52745	3.1879	1.46902
chr9	132489252	132489454	Liver_P350.atac_peak_130224	20	.	2.70734	3.96434	2.09984
chr9	132490583	132491268	Liver_P350.atac_peak_130225	31	.	3.11464	5.14897	3.13217
chr9	132504604	132504986	Liver_P350.atac_peak_130226	19	.	2.60396	3.74316	1.91781
chr9	132519627	132521073	Liver_P350.atac_peak_130227	15	.	2.41713	3.34457	1.5932
chr9	132526753	132527036	Liver_P350.atac_peak_130228	43	.	3.35632	6.47104	4.36262
chr9	132529494	132529844	Liver_P350.atac_peak_130229	50	.	3.5756	7.25379	5.0905
chr9	132545378	132548077	Liver_P350.atac_peak_130230	33	.	3.10118	5.33432	3.39295
chr9	132558786	132559105	Liver_P350.atac_peak_130231	79	.	4.51563	10.2825	7.95859
chr9	132560929	132561174	Liver_P350.atac_peak_130232	43	.	3.58412	6.4793	4.3758
chr9	132567962	132568202	Liver_P350.atac_peak_130233	34	.	3.55674	5.47048	3.43945
chr9	132575841	132576112	Liver_P350.atac_peak_130234	53	.	4.06242	7.55634	5.37122
chr9	132577549	132578058	Liver_P350.atac_peak_130235	32	.	3.09743	5.24937	3.25932
chr9	132583910	132584202	Liver_P350.atac_peak_130236	77	.	4.00572	10.048	7.73806
chr9	132585580	132586185	Liver_P350.atac_peak_130237	11	.	2.11934	2.74383	1.1261
chr9	132589467	132589903	Liver_P350.atac_peak_130238	45	.	3.43062	6.62084	4.51955
chr9	132594336	132595543	Liver_P350.atac_peak_130239	16	.	2.55968	3.46243	1.67927
chr9	132602663	132603487	Liver_P350.atac_peak_130240	10	.	2.38889	2.64838	1.04553
chr9	132608371	132610270	Liver_P350.atac_peak_130241	19	.	2.66289	3.72315	1.90517
chr9	132611548	132612442	Liver_P350.atac_peak_130242	12	.	2.40336	2.95285	1.28886
chr9	132627515	132627715	Liver_P350.atac_peak_130243	25	.	2.8948	4.52797	2.56335
chr9	132634757	132635097	Liver_P350.atac_peak_130244	16	.	2.54087	3.48998	1.69709
chr9	132637209	132637768	Liver_P350.atac_peak_130245	17	.	2.55829	3.48002	1.70132
chr9	132655983	132656332	Liver_P350.atac_peak_130246	10	.	2.33084	2.66768	1.06157
chr9	132665782	132667245	Liver_P350.atac_peak_130247	144	.	5.01094	16.7591	14.419
chr9	132680505	132681304	Liver_P350.atac_peak_130248	92	.	4.85465	11.5684	9.26246
chr9	132689320	132689639	Liver_P350.atac_peak_130249	15	.	2.54371	3.23561	1.517
chr9	132694971	132695344	Liver_P350.atac_peak_130250	16	.	2.43099	3.48131	1.69996
chr9	132696452	132696899	Liver_P350.atac_peak_130251	23	.	2.67268	4.30603	2.39383
chr9	132727862	132729918	Liver_P350.atac_peak_130252	22	.	2.54841	4.065	2.20821
chr9	132747252	132748733	Liver_P350.atac_peak_130253	34	.	3.00229	5.43746	3.40876
chr9	132758721	132759528	Liver_P350.atac_peak_130254	11	.	2.47794	2.81956	1.17746
chr9	132775666	132776654	Liver_P350.atac_peak_130255	16	.	2.69264	3.40823	1.64886
chr9	132784757	132785557	Liver_P350.atac_peak_130256	14	.	2.75222	3.27152	1.49852
chr9	132809454	132810019	Liver_P350.atac_peak_130257	13	.	2.68177	3.12009	1.37741
chr9	132821263	132821463	Liver_P350.atac_peak_130258	14	.	2.71564	3.19269	1.43504
chr9	132833821	132834076	Liver_P350.atac_peak_130259	23	.	3.07553	4.24458	2.33041
chr9	132864755	132865765	Liver_P350.atac_peak_130260	34	.	3.67354	5.52544	3.49245
chr9	132877995	132878195	Liver_P350.atac_peak_130261	27	.	3.40287	4.76698	2.76513
chr9	132899250	132899981	Liver_P350.atac_peak_130262	23	.	3.02945	4.24397	2.36555
chr9	132902806	132903190	Liver_P350.atac_peak_130263	52	.	4.20008	7.41435	5.25666
chr9	132942451	132945169	Liver_P350.atac_peak_130264	17	.	2.7408	3.56417	1.7702
chr9	132948061	132948261	Liver_P350.atac_peak_130265	12	.	2.44674	2.91183	1.2493
chr9	132954391	132954936	Liver_P350.atac_peak_130266	17	.	2.83579	3.56318	1.77067
chr9	132961112	132961897	Liver_P350.atac_peak_130267	17	.	2.90691	3.61177	1.7752
chr9	132978659	132979768	Liver_P350.atac_peak_130268	49	.	4.23952	7.12934	4.99181
chr9	132982768	132982990	Liver_P350.atac_peak_130269	63	.	4.79713	8.57502	6.30859
chr9	132990390	132991318	Liver_P350.atac_peak_130270	18	.	2.9546	3.72223	1.86979
chr9	133007845	133008045	Liver_P350.atac_peak_130271	19	.	3.00955	3.83772	1.9594
chr9	133040483	133041378	Liver_P350.atac_peak_130272	72	.	4.9061	9.53472	7.29639
chr9	133055351	133055593	Liver_P350.atac_peak_130273	12	.	2.53513	2.88448	1.24326
chr9	133057122	133058088	Liver_P350.atac_peak_130274	18	.	2.89625	3.65557	1.84496
chr9	133066955	133067323	Liver_P350.atac_peak_130275	27	.	3.37898	4.73247	2.75162
chr9	133074318	133074705	Liver_P350.atac_peak_130276	13	.	2.68177	3.12009	1.37741
chr9	133099500	133100094	Liver_P350.atac_peak_130277	19	.	2.76363	3.84221	1.99953
chr9	133107061	133107325	Liver_P350.atac_peak_130278	58	.	3.98265	8.03388	5.84891
chr9	133110060	133110348	Liver_P350.atac_peak_130279	10	.	2.25939	2.66307	1.05455
chr9	133117181	133117789	Liver_P350.atac_peak_130280	22	.	3.1224	4.15667	2.28203
chr9	133124408	133124878	Liver_P350.atac_peak_130281	15	.	2.69166	3.34328	1.58368
chr9	133140896	133141540	Liver_P350.atac_peak_130282	160	.	5.96613	18.5679	16.0632
chr9	133163800	133164587	Liver_P350.atac_peak_130283	120	.	4.35506	14.3947	12.0354
chr9	133168336	133169746	Liver_P350.atac_peak_130284	75	.	3.70804	9.84057	7.57547
chr9	133183245	133183478	Liver_P350.atac_peak_130285	59	.	3.07245	8.19582	5.98649
chr9	133187455	133188256	Liver_P350.atac_peak_130286	360	.	6.29082	38.9947	36.0055
chr9	133189781	133189988	Liver_P350.atac_peak_130287	59	.	2.93855	8.1516	5.92425
chr9	133202223	133205144	Liver_P350.atac_peak_130288	66	.	3.30453	8.887	6.68672
chr9	133207758	133208414	Liver_P350.atac_peak_130289	27	.	2.51763	4.691	2.74161
chr9	133210295	133210540	Liver_P350.atac_peak_130290	51	.	3.02624	7.29519	5.11548
chr9	133213077	133214885	Liver_P350.atac_peak_130291	106	.	4.23238	13.055	10.6739
chr9	133223764	133224313	Liver_P350.atac_peak_130292	323	.	8.3194	35.264	32.3247
chr9	133230228	133230681	Liver_P350.atac_peak_130293	30	.	3.12264	4.99201	3.05153
chr9	133236943	133237143	Liver_P350.atac_peak_130294	26	.	3.34328	4.62402	2.64095
chr9	133242368	133243418	Liver_P350.atac_peak_130295	27	.	3.38602	4.7602	2.78562
chr9	133245228	133245840	Liver_P350.atac_peak_130296	13	.	2.59395	3.0071	1.33594
chr9	133253670	133253935	Liver_P350.atac_peak_130297	63	.	3.62664	8.62658	6.3804
chr9	133254767	133255688	Liver_P350.atac_peak_130298	64	.	3.6076	8.69045	6.49519
chr9	133257183	133257490	Liver_P350.atac_peak_130299	117	.	4.8105	14.1619	11.7366
chr9	133266784	133267583	Liver_P350.atac_peak_130300	185	.	5.54648	21.0383	18.5319
chr9	133270381	133270923	Liver_P350.atac_peak_130301	106	.	4.53008	13.093	10.6366
chr9	133287547	133289222	Liver_P350.atac_peak_130302	148	.	4.42742	17.2623	14.8781
chr9	133290086	133290297	Liver_P350.atac_peak_130303	33	.	2.6093	5.41026	3.38252
chr9	133294720	133294934	Liver_P350.atac_peak_130304	24	.	2.76375	4.39384	2.46501
chr9	133298193	133298640	Liver_P350.atac_peak_130305	35	.	3.24092	5.60661	3.53593
chr9	133299717	133300050	Liver_P350.atac_peak_130306	24	.	2.96883	4.4124	2.48085
chr9	133305095	133306243	Liver_P350.atac_peak_130307	66	.	3.79779	8.87181	6.64017
chr9	133311448	133311801	Liver_P350.atac_peak_130308	24	.	2.67034	4.41808	2.49567
chr9	133322238	133322705	Liver_P350.atac_peak_130309	78	.	4.11728	10.1355	7.89569
chr9	133330506	133330973	Liver_P350.atac_peak_130310	20	.	2.61147	3.87475	2.02759
chr9	133337028	133337776	Liver_P350.atac_peak_130311	89	.	3.65415	11.1518	8.91625
chr9	133351863	133352769	Liver_P350.atac_peak_130312	15	.	2.35435	3.2806	1.54873
chr9	133366461	133367219	Liver_P350.atac_peak_130313	14	.	2.43442	3.12305	1.41451
chr9	133369404	133369658	Liver_P350.atac_peak_130314	27	.	2.92996	4.75481	2.77073
chr9	133385907	133386289	Liver_P350.atac_peak_130315	444	.	8.32136	47.5425	44.4028
chr9	133397565	133398651	Liver_P350.atac_peak_130316	94	.	4.80329	11.7443	9.46947
chr9	133411179	133411747	Liver_P350.atac_peak_130317	27	.	3.3863	4.75949	2.78028
chr9	133423862	133426360	Liver_P350.atac_peak_130318	16	.	2.51587	3.35801	1.60643
chr9	133445062	133445930	Liver_P350.atac_peak_130319	10	.	2.34451	2.69128	1.08134
chr9	133450903	133452258	Liver_P350.atac_peak_130320	18	.	2.71735	3.63412	1.82912
chr9	133457336	133457979	Liver_P350.atac_peak_130321	16	.	2.67073	3.41559	1.6408
chr9	133471383	133472067	Liver_P350.atac_peak_130322	10	.	2.16707	2.71432	1.09873
chr9	133482062	133482281	Liver_P350.atac_peak_130323	21	.	2.93474	4.07288	2.18078
chr9	133487539	133487854	Liver_P350.atac_peak_130324	19	.	2.73056	3.75127	1.91884
chr9	133493378	133493698	Liver_P350.atac_peak_130325	15	.	2.50531	3.28133	1.53561
chr9	133501765	133501965	Liver_P350.atac_peak_130326	12	.	2.40552	2.93991	1.28282
chr9	133508066	133508619	Liver_P350.atac_peak_130327	12	.	2.34191	2.94224	1.27863
chr9	133511092	133511345	Liver_P350.atac_peak_130328	21	.	2.61882	4.06623	2.17668
chr9	133513001	133513269	Liver_P350.atac_peak_130329	46	.	3.23263	6.70933	4.61641
chr9	133522721	133523019	Liver_P350.atac_peak_130330	43	.	3.07225	6.51688	4.38077
chr9	133531182	133531466	Liver_P350.atac_peak_130331	43	.	2.9967	6.49327	4.36165
chr9	133532375	133533147	Liver_P350.atac_peak_130332	49	.	3.10017	7.07063	4.97389
chr9	133545060	133545570	Liver_P350.atac_peak_130333	26	.	3.01708	4.60059	2.65325
chr9	133564076	133564984	Liver_P350.atac_peak_130334	21	.	2.62604	4.00546	2.15791
chr9	133579445	133579756	Liver_P350.atac_peak_130335	28	.	3.15317	4.77379	2.80471
chr9	133586711	133586927	Liver_P350.atac_peak_130336	32	.	3.20114	5.2918	3.24618
chr9	133595876	133596239	Liver_P350.atac_peak_130337	15	.	2.5036	3.33478	1.58767
chr9	133606323	133606523	Liver_P350.atac_peak_130338	25	.	3.00368	4.55272	2.59305
chr9	133613707	133613984	Liver_P350.atac_peak_130339	49	.	3.7198	7.10488	4.96734
chr9	133621261	133621517	Liver_P350.atac_peak_130340	88	.	5.01516	11.1654	8.81727
chr9	133623282	133624876	Liver_P350.atac_peak_130341	17	.	2.68099	3.52688	1.73928
chr9	133630944	133632027	Liver_P350.atac_peak_130342	46	.	3.38435	6.72606	4.64695
chr9	133667956	133668463	Liver_P350.atac_peak_130343	11	.	2.40171	2.84527	1.19759
chr9	133670772	133671332	Liver_P350.atac_peak_130344	12	.	2.46701	2.94846	1.27798
chr9	133692030	133692340	Liver_P350.atac_peak_130345	78	.	4.09152	10.1294	7.81322
chr9	133699984	133700841	Liver_P350.atac_peak_130346	19	.	2.7334	3.80765	1.95271
chr9	133705446	133706220	Liver_P350.atac_peak_130347	10	.	2.3465	2.6946	1.08414
chr9	133713393	133714422	Liver_P350.atac_peak_130348	17	.	2.63497	3.58102	1.76598
chr9	133716778	133717479	Liver_P350.atac_peak_130349	26	.	2.91774	4.58861	2.64533
chr9	133723911	133724464	Liver_P350.atac_peak_130350	98	.	4.1445	12.1352	9.85309
chr9	133729103	133729446	Liver_P350.atac_peak_130351	87	.	4.2208	10.9735	8.70174
chr9	133756135	133757221	Liver_P350.atac_peak_130352	18	.	2.77133	3.71796	1.8903
chr9	133782826	133784193	Liver_P350.atac_peak_130353	17	.	2.77799	3.55507	1.75101
chr9	133800813	133802377	Liver_P350.atac_peak_130354	54	.	3.40137	7.52669	5.45073
chr9	133828305	133828770	Liver_P350.atac_peak_130355	14	.	2.52806	3.13515	1.40658
chr9	133830538	133830738	Liver_P350.atac_peak_130356	16	.	2.67676	3.44006	1.65687
chr9	133845275	133845475	Liver_P350.atac_peak_130357	17	.	2.5604	3.51366	1.73157
chr9	133848839	133849060	Liver_P350.atac_peak_130358	29	.	2.9467	4.89815	2.90048
chr9	133871526	133872504	Liver_P350.atac_peak_130359	22	.	2.79973	4.09042	2.21159
chr9	133882576	133882800	Liver_P350.atac_peak_130360	22	.	3.10354	4.14995	2.25361
chr9	133890272	133890804	Liver_P350.atac_peak_130361	11	.	2.47486	2.80737	1.1705
chr9	133893525	133894446	Liver_P350.atac_peak_130362	12	.	2.46678	2.91722	1.26474
chr9	133899158	133899803	Liver_P350.atac_peak_130363	19	.	2.94686	3.7639	1.93085
chr9	133911169	133911427	Liver_P350.atac_peak_130364	28	.	3.29928	4.83118	2.84695
chr9	133921653	133921878	Liver_P350.atac_peak_130365	30	.	3.33773	5.05781	3.05977
chr9	133922946	133923164	Liver_P350.atac_peak_130366	15	.	2.64606	3.24534	1.50685
chr9	133927927	133928677	Liver_P350.atac_peak_130367	12	.	2.42915	2.88293	1.22206
chr9	133933991	133934747	Liver_P350.atac_peak_130368	13	.	2.46668	3.05372	1.37218
chr9	133943584	133943884	Liver_P350.atac_peak_130369	21	.	2.95297	4.04325	2.17591
chr9	133952445	133953021	Liver_P350.atac_peak_130370	15	.	2.6221	3.24553	1.51924
chr9	133956572	133957183	Liver_P350.atac_peak_130371	12	.	2.54638	2.95353	1.28124
chr9	133963815	133964015	Liver_P350.atac_peak_130372	18	.	2.87213	3.61308	1.81045
chr9	133971349	133972029	Liver_P350.atac_peak_130373	27	.	3.37483	4.75315	2.78799
chr9	133984554	133984882	Liver_P350.atac_peak_130374	18	.	2.89784	3.64273	1.84686
chr9	133994867	133995712	Liver_P350.atac_peak_130375	41	.	3.94091	6.20321	4.10165
chr9	134033400	134033764	Liver_P350.atac_peak_130376	22	.	2.62468	4.16589	2.26246
chr9	134056896	134057431	Liver_P350.atac_peak_130377	21	.	2.75922	4.03884	2.15351
chr9	134067219	134067450	Liver_P350.atac_peak_130378	18	.	2.77445	3.70351	1.86674
chr9	134073062	134073675	Liver_P350.atac_peak_130379	15	.	2.66823	3.31151	1.57713
chr9	134076607	134077088	Liver_P350.atac_peak_130380	15	.	2.71623	3.30535	1.5604
chr9	134103869	134104171	Liver_P350.atac_peak_130381	17	.	2.61612	3.57799	1.78102
chr9	134109807	134111021	Liver_P350.atac_peak_130382	20	.	2.73947	3.89586	2.05195
chr9	134115259	134115966	Liver_P350.atac_peak_130383	11	.	2.3919	2.77279	1.14989
chr9	134119625	134120508	Liver_P350.atac_peak_130384	16	.	2.58857	3.41174	1.64482
chr9	134123995	134124941	Liver_P350.atac_peak_130385	14	.	2.52608	3.14218	1.43167
chr9	134154836	134155620	Liver_P350.atac_peak_130386	21	.	3.09225	4.04106	2.14875
chr9	134157876	134158192	Liver_P350.atac_peak_130387	18	.	2.91636	3.66387	1.86245
chr9	134176615	134177437	Liver_P350.atac_peak_130388	18	.	2.78856	3.71485	1.89448
chr9	134183636	134184067	Liver_P350.atac_peak_130389	13	.	2.56436	3.0795	1.38609
chr9	134194245	134195243	Liver_P350.atac_peak_130390	18	.	2.65021	3.62144	1.81232
chr9	134199616	134199840	Liver_P350.atac_peak_130391	28	.	3.07184	4.81894	2.85074
chr9	134214137	134214472	Liver_P350.atac_peak_130392	16	.	2.5512	3.44737	1.68245
chr9	134232085	134232952	Liver_P350.atac_peak_130393	12	.	2.3912	2.91006	1.25961
chr9	134244061	134244806	Liver_P350.atac_peak_130394	13	.	2.49226	3.06736	1.35796
chr9	134246001	134246406	Liver_P350.atac_peak_130395	15	.	2.54285	3.22221	1.50668
chr9	134249970	134250486	Liver_P350.atac_peak_130396	13	.	2.32354	3.02807	1.35823
chr9	134252673	134254442	Liver_P350.atac_peak_130397	14	.	2.42043	3.21076	1.48414
chr9	134261903	134262539	Liver_P350.atac_peak_130398	14	.	2.40714	3.18556	1.45073
chr9	134267859	134269665	Liver_P350.atac_peak_130399	15	.	2.3175	3.33286	1.58815
chr9	134287990	134288347	Liver_P350.atac_peak_130400	23	.	2.63128	4.27608	2.36562
chr9	134297282	134297501	Liver_P350.atac_peak_130401	45	.	3.78606	6.65355	4.50725
chr9	134319544	134320301	Liver_P350.atac_peak_130402	15	.	2.39491	3.34198	1.59045
chr9	134346142	134346935	Liver_P350.atac_peak_130403	16	.	2.69316	3.41617	1.65941
chr9	134353464	134354037	Liver_P350.atac_peak_130404	15	.	2.75745	3.28235	1.50621
chr9	134366063	134367394	Liver_P350.atac_peak_130405	13	.	2.33074	3.05754	1.37148
chr9	134374226	134374949	Liver_P350.atac_peak_130406	12	.	2.31296	2.89349	1.24234
chr9	134376532	134377476	Liver_P350.atac_peak_130407	17	.	2.54106	3.50433	1.70774
chr9	134380437	134380753	Liver_P350.atac_peak_130408	13	.	2.42975	3.03617	1.34338
chr9	134403475	134403956	Liver_P350.atac_peak_130409	20	.	2.61903	3.90547	2.05841
chr9	134408977	134409462	Liver_P350.atac_peak_130410	24	.	2.87434	4.31434	2.41295
chr9	134420451	134421254	Liver_P350.atac_peak_130411	12	.	2.29606	2.91753	1.24862
chr9	134427326	134427537	Liver_P350.atac_peak_130412	18	.	2.67483	3.71587	1.88198
chr9	134435538	134436513	Liver_P350.atac_peak_130413	13	.	2.4968	3.06595	1.35886
chr9	134449036	134449309	Liver_P350.atac_peak_130414	67	.	4.07541	9.00812	6.74306
chr9	134450800	134451156	Liver_P350.atac_peak_130415	12	.	2.31457	2.95159	1.2776
chr9	134461838	134462651	Liver_P350.atac_peak_130416	25	.	2.78011	4.38269	2.50165
chr9	134463630	134463876	Liver_P350.atac_peak_130417	26	.	2.92789	4.58973	2.66024
chr9	134472660	134473095	Liver_P350.atac_peak_130418	11	.	2.38593	2.76583	1.14263
chr9	134477958	134479398	Liver_P350.atac_peak_130419	17	.	2.53646	3.50505	1.71992
chr9	134485789	134486028	Liver_P350.atac_peak_130420	14	.	2.50932	3.17073	1.46379
chr9	134517614	134517835	Liver_P350.atac_peak_130421	25	.	2.9379	4.55397	2.59672
chr9	134524748	134524964	Liver_P350.atac_peak_130422	29	.	2.90095	4.90252	2.90036
chr9	134570370	134570810	Liver_P350.atac_peak_130423	13	.	2.48236	3.06935	1.37281
chr9	134583022	134584886	Liver_P350.atac_peak_130424	75	.	3.22024	9.7501	7.57802
chr9	134589037	134589490	Liver_P350.atac_peak_130425	43	.	2.91675	6.50882	4.37058
chr9	134607734	134608926	Liver_P350.atac_peak_130426	77	.	3.49565	9.93109	7.71796
chr9	134610479	134611427	Liver_P350.atac_peak_130427	11	.	1.96379	2.72106	1.10309
chr9	134613836	134614129	Liver_P350.atac_peak_130428	62	.	3.39727	8.44112	6.22071
chr9	134622633	134623704	Liver_P350.atac_peak_130429	24	.	2.57151	4.40837	2.47279
chr9	134644251	134644631	Liver_P350.atac_peak_130430	63	.	3.36805	8.58507	6.3709
chr9	134651751	134653073	Liver_P350.atac_peak_130431	42	.	2.99076	6.35335	4.29505
chr9	134668947	134669190	Liver_P350.atac_peak_130432	21	.	2.52779	4.02956	2.14723
chr9	134684988	134685513	Liver_P350.atac_peak_130433	15	.	2.26913	3.22997	1.50141
chr9	134692065	134692743	Liver_P350.atac_peak_130434	91	.	3.91039	11.4901	9.18119
chr9	134728905	134729160	Liver_P350.atac_peak_130435	58	.	3.48456	8.09446	5.88424
chr9	134737382	134737790	Liver_P350.atac_peak_130436	21	.	2.40921	4.01683	2.14614
chr9	134738652	134739779	Liver_P350.atac_peak_130437	17	.	2.26571	3.51991	1.72612
chr9	134771883	134772345	Liver_P350.atac_peak_130438	12	.	2.08311	2.93888	1.27913
chr9	134777513	134777899	Liver_P350.atac_peak_130439	11	.	1.99749	2.79088	1.16516
chr9	134779749	134780680	Liver_P350.atac_peak_130440	15	.	2.11976	3.28643	1.54399
chr9	134783797	134783997	Liver_P350.atac_peak_130441	15	.	2.18255	3.27859	1.53666
chr9	134791658	134792055	Liver_P350.atac_peak_130442	30	.	2.66672	5.00933	3.01319
chr9	134798749	134799305	Liver_P350.atac_peak_130443	83	.	3.87614	10.6329	8.3174
chr9	134811313	134812171	Liver_P350.atac_peak_130444	16	.	2.54799	3.41703	1.6462
chr9	134817384	134818548	Liver_P350.atac_peak_130445	21	.	2.5577	4.00131	2.13085
chr9	134823015	134823253	Liver_P350.atac_peak_130446	58	.	3.73335	8.0588	5.84402
chr9	134848110	134849082	Liver_P350.atac_peak_130447	41	.	3.58478	6.22495	4.1631
chr9	134858968	134860192	Liver_P350.atac_peak_130448	168	.	4.00742	19.2286	16.8136
chr9	134864006	134864882	Liver_P350.atac_peak_130449	23	.	2.29252	4.24957	2.36971
chr9	134900954	134901339	Liver_P350.atac_peak_130450	70	.	4.12063	9.31151	7.06366
chr9	134913273	134913606	Liver_P350.atac_peak_130451	17	.	2.50368	3.52153	1.74308
chr9	134915031	134915815	Liver_P350.atac_peak_130452	10	.	2.21079	2.67587	1.06827
chr9	134921224	134921996	Liver_P350.atac_peak_130453	103	.	4.58258	12.682	10.3813
chr9	134933777	134934041	Liver_P350.atac_peak_130454	77	.	4.11549	10.0575	7.74665
chr9	134938768	134939169	Liver_P350.atac_peak_130455	88	.	4.29826	11.2087	8.88956
chr9	134940616	134940888	Liver_P350.atac_peak_130456	29	.	2.84065	4.92865	2.97181
chr9	134951346	134951589	Liver_P350.atac_peak_130457	26	.	2.34921	4.62293	2.65979
chr9	134953786	134954390	Liver_P350.atac_peak_130458	131	.	3.65377	15.4608	13.1037
chr9	134958456	134959051	Liver_P350.atac_peak_130459	14	.	2.04677	3.19987	1.48178
chr9	134964466	134965564	Liver_P350.atac_peak_130460	27	.	2.84998	4.68843	2.7512
chr9	134974168	134974765	Liver_P350.atac_peak_130461	115	.	4.10602	13.9745	11.5083
chr9	134977105	134977306	Liver_P350.atac_peak_130462	41	.	2.84674	6.22346	4.10016
chr9	134980539	134980976	Liver_P350.atac_peak_130463	22	.	2.55196	4.14526	2.26519
chr9	134997858	134998175	Liver_P350.atac_peak_130464	67	.	3.37224	8.98722	6.71374
chr9	134999117	134999347	Liver_P350.atac_peak_130465	47	.	2.91283	6.87075	4.7496
chr9	135013609	135013972	Liver_P350.atac_peak_130466	31	.	2.53826	5.12779	3.11421
chr9	135015302	135015716	Liver_P350.atac_peak_130467	73	.	3.39117	9.63433	7.35722
chr9	135022835	135024302	Liver_P350.atac_peak_130468	52	.	3.70875	7.27012	5.22297
chr9	135029694	135030420	Liver_P350.atac_peak_130469	26	.	3.3098	4.56693	2.60489
chr9	135035677	135036344	Liver_P350.atac_peak_130470	23	.	3.20811	4.31634	2.3817
chr9	135052874	135053120	Liver_P350.atac_peak_130471	16	.	2.81795	3.41207	1.60917
chr9	135078150	135079397	Liver_P350.atac_peak_130472	300	.	5.41139	32.832	30.0147
chr9	135094082	135094614	Liver_P350.atac_peak_130473	28	.	2.49748	4.77066	2.80988
chr9	135096932	135097841	Liver_P350.atac_peak_130474	171	.	4.84966	19.7962	17.1897
chr9	135103857	135104502	Liver_P350.atac_peak_130475	125	.	5.03362	14.8926	12.5181
chr9	135105478	135105867	Liver_P350.atac_peak_130476	46	.	3.38915	6.79273	4.6747
chr9	135111956	135112576	Liver_P350.atac_peak_130477	16	.	2.60387	3.39516	1.64131
chr9	135117960	135118761	Liver_P350.atac_peak_130478	19	.	2.81758	3.74135	1.9172
chr9	135133951	135135161	Liver_P350.atac_peak_130479	16	.	2.76166	3.45721	1.67721
chr9	135137579	135138153	Liver_P350.atac_peak_130480	15	.	2.61801	3.34026	1.58162
chr9	135148890	135149637	Liver_P350.atac_peak_130481	14	.	2.44253	3.19688	1.48106
chr9	135171746	135172106	Liver_P350.atac_peak_130482	18	.	2.68252	3.60854	1.8061
chr9	135196772	135198171	Liver_P350.atac_peak_130483	16	.	2.51413	3.47881	1.69551
chr9	135203445	135204210	Liver_P350.atac_peak_130484	42	.	3.03373	6.31944	4.23787
chr9	135207919	135208292	Liver_P350.atac_peak_130485	21	.	2.50432	4.06523	2.18136
chr9	135223932	135224486	Liver_P350.atac_peak_130486	11	.	2.2734	2.79589	1.16965
chr9	135229159	135230465	Liver_P350.atac_peak_130487	14	.	2.2819	3.18015	1.4601
chr9	135247989	135249180	Liver_P350.atac_peak_130488	23	.	2.80491	4.1855	2.32132
chr9	135254097	135254507	Liver_P350.atac_peak_130489	40	.	3.81283	6.178	4.07127
chr9	135255430	135255760	Liver_P350.atac_peak_130490	13	.	2.58313	3.0478	1.35169
chr9	135262902	135263313	Liver_P350.atac_peak_130491	58	.	3.84742	8.0461	5.82891
chr9	135266430	135267188	Liver_P350.atac_peak_130492	12	.	2.18315	2.83631	1.20348
chr9	135268232	135268883	Liver_P350.atac_peak_130493	17	.	2.45507	3.54574	1.75299
chr9	135274071	135274888	Liver_P350.atac_peak_130494	12	.	2.11245	2.93914	1.26885
chr9	135281138	135282749	Liver_P350.atac_peak_130495	21	.	2.31431	4.04577	2.17683
chr9	135289657	135290634	Liver_P350.atac_peak_130496	11	.	2.1874	2.76987	1.13612
chr9	135295067	135295498	Liver_P350.atac_peak_130497	43	.	3.21343	6.37002	4.31494
chr9	135301619	135301819	Liver_P350.atac_peak_130498	18	.	2.71233	3.71349	1.87859
chr9	135306417	135307615	Liver_P350.atac_peak_130499	14	.	2.43933	3.11988	1.40734
chr9	135309003	135310407	Liver_P350.atac_peak_130500	34	.	3.2013	5.48825	3.4703
chr9	135317901	135318884	Liver_P350.atac_peak_130501	28	.	2.67233	4.86473	2.88666
chr9	135326208	135326669	Liver_P350.atac_peak_130502	15	.	2.3269	3.246	1.50695
chr9	135343557	135343764	Liver_P350.atac_peak_130503	20	.	2.39922	3.95423	2.08792
chr9	135354277	135354662	Liver_P350.atac_peak_130504	23	.	2.74601	4.27879	2.37914
chr9	135361629	135364365	Liver_P350.atac_peak_130505	21	.	2.55552	3.99195	2.13239
chr9	135369559	135371091	Liver_P350.atac_peak_130506	23	.	2.61774	4.20797	2.32582
chr9	135375819	135377290	Liver_P350.atac_peak_130507	15	.	2.35602	3.27658	1.54266
chr9	135395694	135398293	Liver_P350.atac_peak_130508	25	.	2.89512	4.48938	2.56142
chr9	135404306	135404520	Liver_P350.atac_peak_130509	18	.	2.8651	3.72205	1.89473
chr9	135411885	135412085	Liver_P350.atac_peak_130510	29	.	3.33547	4.98105	2.98999
chr9	135418749	135418969	Liver_P350.atac_peak_130511	19	.	2.63149	3.79498	1.94503
chr9	135421341	135422076	Liver_P350.atac_peak_130512	14	.	2.20023	3.14524	1.43428
chr9	135424006	135424329	Liver_P350.atac_peak_130513	38	.	2.88516	5.8932	3.81327
chr9	135427393	135427593	Liver_P350.atac_peak_130514	22	.	2.47675	4.11676	2.21389
chr9	135434003	135434718	Liver_P350.atac_peak_130515	24	.	2.77337	4.39063	2.48447
chr9	135439615	135439835	Liver_P350.atac_peak_130516	40	.	3.28723	6.18114	4.08122
chr9	135442869	135443674	Liver_P350.atac_peak_130517	12	.	2.25841	2.93031	1.2633
chr9	135446296	135446829	Liver_P350.atac_peak_130518	19	.	2.58309	3.80503	1.97052
chr9	135458249	135458478	Liver_P350.atac_peak_130519	26	.	2.85631	4.64881	2.69991
chr9	135459883	135460113	Liver_P350.atac_peak_130520	39	.	3.29082	6.07988	3.97193
chr9	135473738	135473989	Liver_P350.atac_peak_130521	23	.	2.70885	4.17124	2.30224
chr9	135495765	135496527	Liver_P350.atac_peak_130522	20	.	2.66743	3.88859	2.04781
chr9	135498789	135499743	Liver_P350.atac_peak_130523	12	.	2.44527	2.89805	1.2435
chr9	135504683	135505649	Liver_P350.atac_peak_130524	14	.	2.7098	3.18018	1.42512
chr9	135509308	135509557	Liver_P350.atac_peak_130525	28	.	3.16097	4.72522	2.8031
chr9	135518182	135518700	Liver_P350.atac_peak_130526	13	.	2.5035	3.09152	1.38054
chr9	135531635	135531944	Liver_P350.atac_peak_130527	14	.	2.35625	3.09088	1.40547
chr9	135539305	135540057	Liver_P350.atac_peak_130528	14	.	2.39431	3.2046	1.48917
chr9	135546955	135548013	Liver_P350.atac_peak_130529	13	.	2.3433	3.03068	1.33647
chr9	135560638	135561158	Liver_P350.atac_peak_130530	12	.	2.41488	2.85662	1.2004
chr9	135578800	135579265	Liver_P350.atac_peak_130531	37	.	3.66192	5.77541	3.70656
chr9	135583001	135583242	Liver_P350.atac_peak_130532	13	.	2.47154	3.08375	1.39573
chr9	135594362	135594589	Liver_P350.atac_peak_130533	18	.	2.77267	3.72066	1.88124
chr9	135608232	135609518	Liver_P350.atac_peak_130534	17	.	2.66728	3.51044	1.73225
chr9	135619403	135621036	Liver_P350.atac_peak_130535	46	.	3.70077	6.74697	4.67884
chr9	135631363	135631563	Liver_P350.atac_peak_130536	14	.	2.6638	3.17429	1.45741
chr9	135650214	135650419	Liver_P350.atac_peak_130537	18	.	2.97394	3.75558	1.88943
chr9	135655697	135656081	Liver_P350.atac_peak_130538	20	.	3.05994	3.96205	2.07136
chr9	135663956	135664161	Liver_P350.atac_peak_130539	28	.	3.44052	4.83895	2.81733
chr9	135672640	135672879	Liver_P350.atac_peak_130540	19	.	2.94117	3.80002	1.96646
chr9	135675183	135675915	Liver_P350.atac_peak_130541	33	.	3.52997	5.4328	3.39811
chr9	135685633	135686454	Liver_P350.atac_peak_130542	21	.	2.99827	4.00268	2.15849
chr9	135696750	135697009	Liver_P350.atac_peak_130543	18	.	2.96432	3.74234	1.88501
chr9	135702115	135702778	Liver_P350.atac_peak_130544	17	.	2.87301	3.58274	1.79455
chr9	135707935	135708529	Liver_P350.atac_peak_130545	12	.	2.56391	2.96472	1.29906
chr9	135714424	135714719	Liver_P350.atac_peak_130546	17	.	2.80554	3.59278	1.78162
chr9	135729248	135730364	Liver_P350.atac_peak_130547	12	.	2.30656	2.92186	1.25608
chr9	135739390	135739668	Liver_P350.atac_peak_130548	23	.	2.98068	4.18623	2.30035
chr9	135745139	135745646	Liver_P350.atac_peak_130549	15	.	2.68482	3.29927	1.53968
chr9	135755786	135756481	Liver_P350.atac_peak_130550	13	.	2.68177	3.12009	1.37741
chr9	135758192	135758537	Liver_P350.atac_peak_130551	20	.	3.00666	3.8682	2.01926
chr9	135759649	135760254	Liver_P350.atac_peak_130552	12	.	2.57115	2.94256	1.29219
chr9	135763266	135763578	Liver_P350.atac_peak_130553	25	.	3.30829	4.54681	2.57754
chr9	135769294	135769494	Liver_P350.atac_peak_130554	21	.	3.0268	3.95392	2.10424
chr9	135771499	135771917	Liver_P350.atac_peak_130555	17	.	2.7128	3.57366	1.75947
chr9	135776967	135777176	Liver_P350.atac_peak_130556	11	.	2.31944	2.81849	1.16736
chr9	135779318	135779986	Liver_P350.atac_peak_130557	16	.	2.50931	3.47653	1.69543
chr9	135782312	135783663	Liver_P350.atac_peak_130558	15	.	2.48598	3.23348	1.50009
chr9	135788894	135789428	Liver_P350.atac_peak_130559	16	.	2.59335	3.39387	1.63882
chr9	135793510	135793953	Liver_P350.atac_peak_130560	13	.	2.43276	3.04574	1.35106
chr9	135794909	135796153	Liver_P350.atac_peak_130561	15	.	2.63077	3.30415	1.55677
chr9	135806395	135807246	Liver_P350.atac_peak_130562	16	.	2.59584	3.44515	1.67542
chr9	135814009	135814801	Liver_P350.atac_peak_130563	13	.	2.59109	3.11473	1.39318
chr9	135821225	135821847	Liver_P350.atac_peak_130564	16	.	2.52971	3.37531	1.62242
chr9	135822780	135823517	Liver_P350.atac_peak_130565	15	.	2.48757	3.32545	1.57489
chr9	135832035	135832603	Liver_P350.atac_peak_130566	11	.	2.40229	2.79057	1.16476
chr9	135836890	135837182	Liver_P350.atac_peak_130567	26	.	2.97515	4.58388	2.64799
chr9	135841914	135842298	Liver_P350.atac_peak_130568	32	.	3.23113	5.28182	3.27182
chr9	135848182	135848733	Liver_P350.atac_peak_130569	21	.	2.96254	3.96239	2.10396
chr9	135860502	135860720	Liver_P350.atac_peak_130570	27	.	3.26092	4.70693	2.73465
chr9	135865884	135866301	Liver_P350.atac_peak_130571	17	.	2.82474	3.58226	1.78548
chr9	135875657	135877167	Liver_P350.atac_peak_130572	40	.	3.37094	6.05498	4.0004
chr9	135891405	135891955	Liver_P350.atac_peak_130573	12	.	2.25157	2.92619	1.2584
chr9	135902908	135903977	Liver_P350.atac_peak_130574	11	.	2.26867	2.81335	1.18406
chr9	135910996	135913025	Liver_P350.atac_peak_130575	13	.	2.20593	2.98958	1.31492
chr9	135921646	135922405	Liver_P350.atac_peak_130576	20	.	3.06833	3.98295	2.09707
chr9	135928708	135929337	Liver_P350.atac_peak_130577	14	.	2.49104	3.15716	1.44043
chr9	135938778	135939266	Liver_P350.atac_peak_130578	14	.	2.39636	3.10314	1.40376
chr9	135942765	135943630	Liver_P350.atac_peak_130579	11	.	2.32291	2.77163	1.14902
chr9	135952115	135952655	Liver_P350.atac_peak_130580	57	.	3.87314	7.98385	5.76957
chr9	135954715	135955496	Liver_P350.atac_peak_130581	20	.	2.63487	3.87113	2.02541
chr9	135957984	135958246	Liver_P350.atac_peak_130582	14	.	2.47758	3.16229	1.43635
chr9	135961708	135961971	Liver_P350.atac_peak_130583	17	.	2.80735	3.53056	1.74362
chr9	135971397	135972327	Liver_P350.atac_peak_130584	14	.	2.44362	3.17844	1.44773
chr9	135977372	135977572	Liver_P350.atac_peak_130585	20	.	2.52365	3.94769	2.08039
chr9	135982779	135983620	Liver_P350.atac_peak_130586	16	.	2.40025	3.45495	1.67559
chr9	135991074	135991274	Liver_P350.atac_peak_130587	18	.	2.5006	3.64904	1.83313
chr9	135997715	135997980	Liver_P350.atac_peak_130588	67	.	3.60126	8.96438	6.7244
chr9	136004380	136006430	Liver_P350.atac_peak_130589	13	.	2.3249	3.07619	1.38401
chr9	136014426	136014936	Liver_P350.atac_peak_130590	21	.	2.99661	4.01546	2.13657
chr9	136017925	136018158	Liver_P350.atac_peak_130591	22	.	2.86217	4.17959	2.28201
chr9	136026673	136027012	Liver_P350.atac_peak_130592	16	.	2.62142	3.39313	1.62928
chr9	136034550	136034974	Liver_P350.atac_peak_130593	12	.	2.36594	2.84969	1.21427
chr9	136042269	136043914	Liver_P350.atac_peak_130594	33	.	2.80253	5.3745	3.36254
chr9	136055308	136055617	Liver_P350.atac_peak_130595	13	.	2.31705	2.99439	1.33634
chr9	136056709	136057009	Liver_P350.atac_peak_130596	15	.	2.44972	3.29297	1.54787
chr9	136059371	136060289	Liver_P350.atac_peak_130597	16	.	2.65878	3.45352	1.6759
chr9	136066276	136066827	Liver_P350.atac_peak_130598	40	.	3.89938	6.14163	4.05266
chr9	136076665	136077492	Liver_P350.atac_peak_130599	22	.	2.94851	4.12499	2.25008
chr9	136081472	136081974	Liver_P350.atac_peak_130600	22	.	2.70237	4.07794	2.20652
chr9	136086056	136086968	Liver_P350.atac_peak_130601	18	.	2.59173	3.59485	1.80039
chr9	136096522	136098290	Liver_P350.atac_peak_130602	20	.	2.58533	3.86676	2.03442
chr9	136102019	136103580	Liver_P350.atac_peak_130603	17	.	2.53552	3.53777	1.74149
chr9	136105656	136106278	Liver_P350.atac_peak_130604	12	.	2.51564	2.88771	1.23291
chr9	136132657	136132945	Liver_P350.atac_peak_130605	27	.	3.38583	4.72175	2.72345
chr9	136178621	136178857	Liver_P350.atac_peak_130606	39	.	3.90019	6.04978	3.94027
chr9	136186164	136187073	Liver_P350.atac_peak_130607	136	.	5.67294	16.2321	13.6946
chr9	136210466	136211082	Liver_P350.atac_peak_130608	30	.	3.33793	4.97	3.0112
chr9	136212046	136212686	Liver_P350.atac_peak_130609	14	.	2.56718	3.12802	1.42829
chr9	136222024	136222229	Liver_P350.atac_peak_130610	21	.	2.82541	4.01284	2.12916
chr9	136227616	136228871	Liver_P350.atac_peak_130611	23	.	2.5632	4.19289	2.30894
chr9	136235697	136235968	Liver_P350.atac_peak_130612	61	.	3.58731	8.38634	6.18698
chr9	136240546	136241547	Liver_P350.atac_peak_130613	15	.	2.38081	3.26328	1.52146
chr9	136249295	136249583	Liver_P350.atac_peak_130614	14	.	2.35706	3.17633	1.45061
chr9	136255101	136255870	Liver_P350.atac_peak_130615	17	.	2.34961	3.48488	1.70459
chr9	136284862	136285687	Liver_P350.atac_peak_130616	14	.	2.1422	3.1985	1.47529
chr9	136290847	136292530	Liver_P350.atac_peak_130617	25	.	2.40593	4.43296	2.53531
chr9	136309755	136310547	Liver_P350.atac_peak_130618	26	.	3.18123	4.60083	2.66849
chr9	136313837	136314255	Liver_P350.atac_peak_130619	15	.	2.65319	3.28085	1.54741
chr9	136317691	136317891	Liver_P350.atac_peak_130620	26	.	3.07505	4.60319	2.66199
chr9	136320487	136320803	Liver_P350.atac_peak_130621	35	.	3.50186	5.54216	3.50022
chr9	136329908	136330512	Liver_P350.atac_peak_130622	12	.	2.38099	2.92128	1.26168
chr9	136335727	136336634	Liver_P350.atac_peak_130623	60	.	3.20829	8.23602	6.05655
chr9	136337671	136338502	Liver_P350.atac_peak_130624	19	.	2.26062	3.76867	1.9294
chr9	136350372	136351604	Liver_P350.atac_peak_130625	12	.	2.39029	2.89389	1.25118
chr9	136372057	136373026	Liver_P350.atac_peak_130626	75	.	3.42989	9.83503	7.55629
chr9	136376573	136377521	Liver_P350.atac_peak_130627	12	.	2.06766	2.98706	1.29955
chr9	136384639	136384982	Liver_P350.atac_peak_130628	13	.	2.16462	3.02857	1.356
chr9	136386718	136388341	Liver_P350.atac_peak_130629	15	.	2.27113	3.23064	1.50694
chr9	136399633	136400028	Liver_P350.atac_peak_130630	77	.	3.36889	10.0587	7.74376
chr9	136402959	136403167	Liver_P350.atac_peak_130631	24	.	2.23676	4.40202	2.48219
chr9	136406388	136406588	Liver_P350.atac_peak_130632	22	.	2.33247	4.12645	2.24185
chr9	136407542	136407840	Liver_P350.atac_peak_130633	82	.	3.61816	10.5944	8.26283
chr9	136422156	136423140	Liver_P350.atac_peak_130634	23	.	2.43652	4.27832	2.39057
chr9	136427752	136428220	Liver_P350.atac_peak_130635	13	.	2.25393	2.97969	1.3118
chr9	136434863	136435450	Liver_P350.atac_peak_130636	20	.	2.49913	3.8961	2.04118
chr9	136443300	136443855	Liver_P350.atac_peak_130637	12	.	2.20027	2.90502	1.24511
chr9	136458767	136459859	Liver_P350.atac_peak_130638	12	.	2.24056	2.93083	1.28264
chr9	136469730	136470403	Liver_P350.atac_peak_130639	45	.	2.72247	6.61954	4.54415
chr9	136474485	136474686	Liver_P350.atac_peak_130640	42	.	2.89332	6.34508	4.23089
chr9	136487680	136488882	Liver_P350.atac_peak_130641	99	.	4.23074	12.3675	9.9896
chr9	136499309	136500408	Liver_P350.atac_peak_130642	59	.	3.38605	8.15768	5.9937
chr9	136504149	136504423	Liver_P350.atac_peak_130643	129	.	4.10294	15.4912	12.9897
chr9	136505392	136505734	Liver_P350.atac_peak_130644	99	.	3.82155	12.3759	9.98593
chr9	136508093	136508410	Liver_P350.atac_peak_130645	68	.	3.34286	9.08223	6.82761
chr9	136518883	136519411	Liver_P350.atac_peak_130646	15	.	2.52159	3.27638	1.52319
chr9	136526766	136527503	Liver_P350.atac_peak_130647	171	.	4.88268	19.6089	17.1312
chr9	136533171	136533535	Liver_P350.atac_peak_130648	23	.	2.66779	4.26184	2.35898
chr9	136560775	136561609	Liver_P350.atac_peak_130649	15	.	2.69779	3.33079	1.57115
chr9	136570256	136571274	Liver_P350.atac_peak_130650	96	.	4.19442	11.9683	9.61448
chr9	136576156	136577236	Liver_P350.atac_peak_130651	18	.	2.56059	3.62053	1.81806
chr9	136589737	136590401	Liver_P350.atac_peak_130652	14	.	2.37732	3.15175	1.44346
chr9	136607777	136608632	Liver_P350.atac_peak_130653	75	.	3.49861	9.83021	7.53471
chr9	136625744	136626036	Liver_P350.atac_peak_130654	31	.	2.74553	5.17185	3.17539
chr9	136633801	136634739	Liver_P350.atac_peak_130655	31	.	2.57498	5.13787	3.12651
chr9	136638592	136639328	Liver_P350.atac_peak_130656	31	.	2.64506	5.13292	3.12145
chr9	136656800	136657091	Liver_P350.atac_peak_130657	15	.	2.30466	3.33306	1.58165
chr9	136665097	136665397	Liver_P350.atac_peak_130658	13	.	2.34585	2.98606	1.30724
chr9	136672766	136674036	Liver_P350.atac_peak_130659	20	.	2.64191	3.88099	2.04704
chr9	136681079	136682235	Liver_P350.atac_peak_130660	20	.	2.56835	3.89416	2.04367
chr9	136683103	136683326	Liver_P350.atac_peak_130661	56	.	3.64336	7.90663	5.67545
chr9	136691670	136692126	Liver_P350.atac_peak_130662	55	.	3.48632	7.76875	5.56648
chr9	136699933	136700808	Liver_P350.atac_peak_130663	27	.	2.94957	4.69186	2.74273
chr9	136709391	136709827	Liver_P350.atac_peak_130664	18	.	2.36501	3.62046	1.80663
chr9	136723032	136724141	Liver_P350.atac_peak_130665	20	.	2.44442	3.92777	2.07089
chr9	136732501	136733055	Liver_P350.atac_peak_130666	18	.	2.47629	3.64299	1.83025
chr9	136741831	136743142	Liver_P350.atac_peak_130667	65	.	3.24357	8.78006	6.55731
chr9	136753476	136754454	Liver_P350.atac_peak_130668	21	.	2.88326	4.01024	2.13669
chr9	136760910	136761158	Liver_P350.atac_peak_130669	58	.	4.64504	8.08043	5.82762
chr9	136768107	136768809	Liver_P350.atac_peak_130670	19	.	2.84272	3.78294	1.9731
chr9	136781269	136782058	Liver_P350.atac_peak_130671	12	.	2.32204	2.88913	1.2386
chr9	136784149	136785907	Liver_P350.atac_peak_130672	13	.	2.36829	3.0846	1.38815
chr9	136791071	136791493	Liver_P350.atac_peak_130673	16	.	2.63526	3.44067	1.6719
chr9	136799155	136799771	Liver_P350.atac_peak_130674	27	.	2.89811	4.7231	2.78031
chr9	136804110	136804371	Liver_P350.atac_peak_130675	31	.	3.27389	5.10785	3.10469
chr9	136817152	136818026	Liver_P350.atac_peak_130676	20	.	2.7599	3.88116	2.03038
chr9	136822363	136823762	Liver_P350.atac_peak_130677	20	.	2.56941	3.92733	2.069
chr9	136829712	136830357	Liver_P350.atac_peak_130678	11	.	2.17319	2.80545	1.16216
chr9	136832671	136832871	Liver_P350.atac_peak_130679	23	.	2.64872	4.28636	2.37474
chr9	136834869	136835086	Liver_P350.atac_peak_130680	19	.	2.51307	3.83432	1.98952
chr9	136838784	136839441	Liver_P350.atac_peak_130681	16	.	2.55813	3.44943	1.67232
chr9	136847630	136848364	Liver_P350.atac_peak_130682	19	.	2.32601	3.71994	1.90689
chr9	136851520	136851735	Liver_P350.atac_peak_130683	37	.	2.81169	5.78739	3.71309
chr9	136869659	136869950	Liver_P350.atac_peak_130684	14	.	2.34159	3.19219	1.46605
chr9	136878213	136879133	Liver_P350.atac_peak_130685	14	.	2.23345	3.17658	1.45351
chr9	136881280	136881618	Liver_P350.atac_peak_130686	25	.	2.55394	4.43827	2.50394
chr9	136896291	136896765	Liver_P350.atac_peak_130687	186	.	5.40486	21.2254	18.627
chr9	136917777	136919503	Liver_P350.atac_peak_130688	17	.	2.75882	3.53535	1.76315
chr9	136924478	136925374	Liver_P350.atac_peak_130689	14	.	2.61023	3.15502	1.43544
chr9	136934759	136935088	Liver_P350.atac_peak_130690	16	.	2.33284	3.46859	1.69163
chr9	136944638	136945571	Liver_P350.atac_peak_130691	37	.	2.81118	5.76992	3.75968
chr9	136948384	136949400	Liver_P350.atac_peak_130692	12	.	2.15188	2.9466	1.27311
chr9	136957702	136958723	Liver_P350.atac_peak_130693	27	.	2.78919	4.71083	2.74303
chr9	136966664	136967223	Liver_P350.atac_peak_130694	137	.	4.49068	16.0891	13.7479
chr9	136981055	136981490	Liver_P350.atac_peak_130695	18	.	2.43842	3.68355	1.87755
chr9	136986353	136986792	Liver_P350.atac_peak_130696	20	.	2.49361	3.92147	2.07338
chr9	136992697	136993050	Liver_P350.atac_peak_130697	10	.	2.01806	2.67983	1.07203
chr9	137000299	137001428	Liver_P350.atac_peak_130698	89	.	3.48316	11.2623	8.98586
chr9	137002731	137003905	Liver_P350.atac_peak_130699	112	.	3.93262	13.6552	11.2504
chr9	137005530	137005743	Liver_P350.atac_peak_130700	57	.	3.21294	7.927	5.7035
chr9	137010609	137011318	Liver_P350.atac_peak_130701	21	.	2.46094	4.03773	2.15651
chr9	137012982	137013766	Liver_P350.atac_peak_130702	35	.	2.79445	5.55137	3.53576
chr9	137019469	137020172	Liver_P350.atac_peak_130703	12	.	2.27979	2.95106	1.2995
chr9	137023016	137023809	Liver_P350.atac_peak_130704	11	.	2.32584	2.8003	1.16185
chr9	137033376	137034753	Liver_P350.atac_peak_130705	38	.	3.19391	5.90667	3.86893
chr9	137053775	137056157	Liver_P350.atac_peak_130706	34	.	2.59103	5.48172	3.4641
chr9	137057638	137058029	Liver_P350.atac_peak_130707	12	.	2.04305	2.94181	1.27226
chr9	137062389	137063507	Liver_P350.atac_peak_130708	59	.	3.8511	8.0621	5.90724
chr9	137070042	137070757	Liver_P350.atac_peak_130709	35	.	2.9043	5.60296	3.5781
chr9	137073046	137073823	Liver_P350.atac_peak_130710	39	.	2.97086	6.01983	3.97046
chr9	137085461	137085906	Liver_P350.atac_peak_130711	48	.	2.81114	6.9267	4.8156
chr9	137090266	137090601	Liver_P350.atac_peak_130712	186	.	5.14706	21.3062	18.6855
chr9	137105312	137106590	Liver_P350.atac_peak_130713	18	.	2.37596	3.70442	1.89249
chr9	137122252	137122520	Liver_P350.atac_peak_130714	11	.	2.43823	2.74551	1.1192
chr9	137135175	137135648	Liver_P350.atac_peak_130715	16	.	2.52468	3.37253	1.62098
chr9	137139963	137140170	Liver_P350.atac_peak_130716	33	.	3.14072	5.39991	3.35228
chr9	137152332	137152608	Liver_P350.atac_peak_130717	17	.	2.32548	3.50009	1.70763
chr9	137171068	137172158	Liver_P350.atac_peak_130718	24	.	2.47516	4.30593	2.40632
chr9	137177678	137178553	Liver_P350.atac_peak_130719	14	.	2.25508	3.20987	1.48899
chr9	137192692	137193402	Liver_P350.atac_peak_130720	12	.	2.255	2.87484	1.23571
chr9	137194440	137194775	Liver_P350.atac_peak_130721	17	.	2.46688	3.48724	1.70866
chr9	137200805	137201501	Liver_P350.atac_peak_130722	28	.	2.90013	4.87257	2.87532
chr9	137211086	137211914	Liver_P350.atac_peak_130723	26	.	2.9238	4.53171	2.60157
chr9	137213161	137213382	Liver_P350.atac_peak_130724	30	.	2.96659	5.08015	3.07647
chr9	137217919	137219378	Liver_P350.atac_peak_130725	24	.	2.78486	4.38969	2.46159
chr9	137225505	137226257	Liver_P350.atac_peak_130726	20	.	2.69646	3.86174	2.02454
chr9	137237487	137237697	Liver_P350.atac_peak_130727	21	.	2.58333	4.01	2.1484
chr9	137255131	137255779	Liver_P350.atac_peak_130728	17	.	2.56931	3.59229	1.79411
chr9	137256676	137257127	Liver_P350.atac_peak_130729	19	.	2.72207	3.84092	1.99264
chr9	137264054	137264336	Liver_P350.atac_peak_130730	32	.	3.43602	5.32586	3.29787
chr9	137268857	137269227	Liver_P350.atac_peak_130731	34	.	3.30089	5.53455	3.47626
chr9	137270257	137270926	Liver_P350.atac_peak_130732	15	.	2.55778	3.33009	1.57403
chr9	137275800	137276373	Liver_P350.atac_peak_130733	11	.	2.23618	2.7581	1.12299
chr9	137280640	137280845	Liver_P350.atac_peak_130734	23	.	2.71595	4.21598	2.30363
chr9	137288449	137289045	Liver_P350.atac_peak_130735	41	.	3.26871	6.26459	4.18794
chr9	137301172	137301416	Liver_P350.atac_peak_130736	30	.	3.11099	5.05061	3.03196
chr9	137306420	137306716	Liver_P350.atac_peak_130737	43	.	3.67461	6.44808	4.30082
chr9	137313189	137313719	Liver_P350.atac_peak_130738	15	.	2.46479	3.28658	1.5558
chr9	137321843	137323007	Liver_P350.atac_peak_130739	116	.	4.65914	14.0639	11.636
chr9	137330462	137331366	Liver_P350.atac_peak_130740	14	.	2.28121	3.22527	1.49716
chr9	137333129	137334093	Liver_P350.atac_peak_130741	15	.	2.32614	3.27886	1.53756
chr9	137342655	137342962	Liver_P350.atac_peak_130742	16	.	2.46207	3.46698	1.67504
chr9	137344485	137345309	Liver_P350.atac_peak_130743	16	.	2.44226	3.45624	1.67907
chr9	137354749	137355838	Liver_P350.atac_peak_130744	16	.	2.3359	3.4666	1.68137
chr9	137368152	137368503	Liver_P350.atac_peak_130745	22	.	2.92916	4.14476	2.24246
chr9	137369806	137370596	Liver_P350.atac_peak_130746	13	.	2.4702	3.07708	1.39258
chr9	137376427	137377390	Liver_P350.atac_peak_130747	22	.	2.93495	4.17779	2.2864
chr9	137386889	137387472	Liver_P350.atac_peak_130748	14	.	2.58376	3.23336	1.49595
chr9	137404105	137405074	Liver_P350.atac_peak_130749	14	.	2.48391	3.15006	1.43726
chr9	137414180	137414757	Liver_P350.atac_peak_130750	18	.	2.65481	3.68326	1.86222
chr9	137417092	137417307	Liver_P350.atac_peak_130751	22	.	2.8339	4.17768	2.27639
chr9	137422632	137423649	Liver_P350.atac_peak_130752	14	.	2.4426	3.15598	1.45873
chr9	137429588	137430397	Liver_P350.atac_peak_130753	20	.	3.02983	3.92544	2.06626
chr9	137435803	137436723	Liver_P350.atac_peak_130754	16	.	2.70283	3.45785	1.68022
chr9	137439988	137441053	Liver_P350.atac_peak_130755	17	.	2.78877	3.53633	1.74511
chr9	137449009	137449372	Liver_P350.atac_peak_130756	13	.	2.55445	3.04992	1.34894
chr9	137455792	137456247	Liver_P350.atac_peak_130757	13	.	2.34809	3.02001	1.31938
chr9	137458276	137458958	Liver_P350.atac_peak_130758	20	.	2.67448	3.91178	2.05139
chr9	137466251	137466515	Liver_P350.atac_peak_130759	17	.	2.90382	3.60509	1.76983
chr9	137473650	137474057	Liver_P350.atac_peak_130760	12	.	2.54413	2.89896	1.25569
chr9	137485058	137486072	Liver_P350.atac_peak_130761	20	.	2.6828	3.8452	2.01078
chr9	137487721	137488526	Liver_P350.atac_peak_130762	11	.	2.2639	2.81005	1.16515
chr9	137490074	137491044	Liver_P350.atac_peak_130763	23	.	2.84902	4.23906	2.351
chr9	137502834	137503145	Liver_P350.atac_peak_130764	51	.	3.69361	7.31292	5.1433
chr9	137509136	137509504	Liver_P350.atac_peak_130765	18	.	2.64699	3.6633	1.8499
chr9	137510793	137511030	Liver_P350.atac_peak_130766	31	.	3.26323	5.15769	3.17065
chr9	137518104	137519528	Liver_P350.atac_peak_130767	17	.	2.51029	3.60126	1.79998
chr9	137522046	137522719	Liver_P350.atac_peak_130768	11	.	2.23055	2.82519	1.19398
chr9	137530351	137530573	Liver_P350.atac_peak_130769	20	.	2.97908	3.97621	2.08769
chr9	137541525	137543249	Liver_P350.atac_peak_130770	20	.	2.91514	3.87431	2.04651
chr9	137551874	137552074	Liver_P350.atac_peak_130771	14	.	2.38671	3.17082	1.45288
chr9	137556476	137557243	Liver_P350.atac_peak_130772	15	.	2.36696	3.28146	1.54672
chr9	137563355	137563734	Liver_P350.atac_peak_130773	19	.	2.50757	3.8204	1.974
chr9	137564733	137565459	Liver_P350.atac_peak_130774	14	.	2.2892	3.08166	1.40151
chr9	137574124	137574866	Liver_P350.atac_peak_130775	14	.	2.44072	3.19848	1.48013
chr9	137579699	137580010	Liver_P350.atac_peak_130776	16	.	2.62998	3.3738	1.60528
chr9	137588709	137588918	Liver_P350.atac_peak_130777	28	.	3.14212	4.85545	2.86092
chr9	137602330	137603310	Liver_P350.atac_peak_130778	26	.	3.02762	4.63439	2.67423
chr9	137606044	137606342	Liver_P350.atac_peak_130779	13	.	2.48071	3.01111	1.31736
chr9	137611273	137611959	Liver_P350.atac_peak_130780	18	.	2.8483	3.67888	1.84154
chr9	137613769	137614585	Liver_P350.atac_peak_130781	17	.	2.77141	3.56157	1.77489
chr9	137620378	137620578	Liver_P350.atac_peak_130782	14	.	2.43653	3.11819	1.4098
chr9	137621451	137622203	Liver_P350.atac_peak_130783	12	.	2.34105	2.92598	1.27916
chr9	137629592	137629792	Liver_P350.atac_peak_130784	31	.	3.45132	5.22963	3.19666
chr9	137637279	137638688	Liver_P350.atac_peak_130785	26	.	3.09193	4.62919	2.69048
chr9	137648672	137649520	Liver_P350.atac_peak_130786	18	.	2.64178	3.64926	1.84188
chr9	137651063	137651309	Liver_P350.atac_peak_130787	24	.	2.89723	4.36461	2.44963
chr9	137657174	137658103	Liver_P350.atac_peak_130788	21	.	2.836	3.96123	2.12359
chr9	137664372	137664677	Liver_P350.atac_peak_130789	50	.	4.04517	7.20135	5.05322
chr9	137668109	137668349	Liver_P350.atac_peak_130790	26	.	3.14327	4.57026	2.65164
chr9	137677404	137678395	Liver_P350.atac_peak_130791	15	.	2.68019	3.26008	1.51853
chr9	137683568	137683906	Liver_P350.atac_peak_130792	28	.	3.02182	4.83137	2.83584
chr9	137693994	137694250	Liver_P350.atac_peak_130793	20	.	2.7523	3.90006	2.03906
chr9	137695647	137696428	Liver_P350.atac_peak_130794	13	.	2.44978	3.03513	1.35721
chr9	137700066	137700269	Liver_P350.atac_peak_130795	14	.	2.65208	3.21491	1.48041
chr9	137709449	137710236	Liver_P350.atac_peak_130796	11	.	2.47068	2.78181	1.15666
chr9	137712488	137712744	Liver_P350.atac_peak_130797	22	.	3.01635	4.13658	2.24169
chr9	137721209	137722059	Liver_P350.atac_peak_130798	16	.	2.75509	3.45611	1.66742
chr9	137724229	137724943	Liver_P350.atac_peak_130799	16	.	2.8278	3.43939	1.63602
chr9	137734406	137734962	Liver_P350.atac_peak_130800	16	.	2.83076	3.44423	1.63864
chr9	137740733	137741202	Liver_P350.atac_peak_130801	17	.	2.55631	3.48857	1.7085
chr9	137744240	137744725	Liver_P350.atac_peak_130802	18	.	2.53603	3.59723	1.80011
chr9	137745870	137746674	Liver_P350.atac_peak_130803	16	.	2.52192	3.43626	1.67209
chr9	137767723	137767941	Liver_P350.atac_peak_130804	28	.	2.98171	4.79265	2.81346
chr9	137769153	137769938	Liver_P350.atac_peak_130805	16	.	2.56576	3.45531	1.68848
chr9	137778096	137778308	Liver_P350.atac_peak_130806	27	.	3.01082	4.6785	2.70297
chr9	137779626	137780400	Liver_P350.atac_peak_130807	17	.	2.56636	3.52698	1.73706
chr9	137784820	137785681	Liver_P350.atac_peak_130808	18	.	2.68791	3.63304	1.82482
chr9	137790501	137790701	Liver_P350.atac_peak_130809	29	.	3.2997	4.95154	2.95712
chr9	137791942	137792585	Liver_P350.atac_peak_130810	15	.	2.71771	3.3581	1.5893
chr9	137801233	137801672	Liver_P350.atac_peak_130811	22	.	3.1312	4.12897	2.21579
chr9	137808709	137809381	Liver_P350.atac_peak_130812	20	.	2.97214	3.92642	2.08506
chr9	137815006	137815277	Liver_P350.atac_peak_130813	15	.	2.55535	3.26373	1.53673
chr9	137816452	137816778	Liver_P350.atac_peak_130814	18	.	2.60993	3.60585	1.82243
chr9	137823418	137825000	Liver_P350.atac_peak_130815	16	.	2.41243	3.38305	1.62545
chr9	137829671	137830039	Liver_P350.atac_peak_130816	18	.	2.48324	3.694	1.87039
chr9	137831648	137832356	Liver_P350.atac_peak_130817	13	.	2.2947	3.01117	1.32393
chr9	137842303	137843855	Liver_P350.atac_peak_130818	18	.	2.6108	3.70543	1.89042
chr9	137851264	137851530	Liver_P350.atac_peak_130819	25	.	2.75725	4.53201	2.58489
chr9	137862157	137862750	Liver_P350.atac_peak_130820	14	.	2.4147	3.0901	1.40786
chr9	137866628	137866866	Liver_P350.atac_peak_130821	18	.	2.66746	3.63845	1.82939
chr9	137883656	137884480	Liver_P350.atac_peak_130822	18	.	2.66396	3.7096	1.89279
chr9	137890031	137891805	Liver_P350.atac_peak_130823	27	.	2.88707	4.692	2.74443
chr9	137895504	137895733	Liver_P350.atac_peak_130824	35	.	3.20896	5.56567	3.51196
chr9	137899739	137899959	Liver_P350.atac_peak_130825	19	.	2.63712	3.82496	1.97652
chr9	137903077	137904821	Liver_P350.atac_peak_130826	23	.	2.67686	4.20672	2.32255
chr9	137910471	137911166	Liver_P350.atac_peak_130827	13	.	2.26152	3.02534	1.33992
chr9	137922874	137923813	Liver_P350.atac_peak_130828	12	.	2.43448	2.9464	1.27941
chr9	137928474	137928886	Liver_P350.atac_peak_130829	36	.	3.25832	5.6373	3.60036
chr9	137933834	137934473	Liver_P350.atac_peak_130830	23	.	2.74329	4.205	2.30901
chr9	137935484	137935690	Liver_P350.atac_peak_130831	19	.	2.59691	3.8428	1.9848
chr9	137944669	137945566	Liver_P350.atac_peak_130832	19	.	2.70543	3.80444	1.97649
chr9	137956673	137957395	Liver_P350.atac_peak_130833	11	.	2.13599	2.73695	1.12028
chr9	137958374	137959161	Liver_P350.atac_peak_130834	25	.	2.63727	4.52181	2.58728
chr9	137964014	137964416	Liver_P350.atac_peak_130835	15	.	2.35146	3.25815	1.52846
chr9	137975707	137976284	Liver_P350.atac_peak_130836	12	.	2.25386	2.87256	1.23353
chr9	137995325	137995697	Liver_P350.atac_peak_130837	12	.	2.19812	2.86842	1.23016
chr9	138001092	138001573	Liver_P350.atac_peak_130838	17	.	2.58281	3.54753	1.75178
chr9	138006959	138007407	Liver_P350.atac_peak_130839	12	.	2.36825	2.8953	1.23489
chr9	138009818	138010546	Liver_P350.atac_peak_130840	16	.	2.46699	3.47838	1.68864
chr9	138012215	138012598	Liver_P350.atac_peak_130841	13	.	2.36185	3.09491	1.39005
chr9	138017643	138018284	Liver_P350.atac_peak_130842	21	.	2.71857	4.07483	2.18817
chr9	138026360	138026563	Liver_P350.atac_peak_130843	20	.	2.55536	3.91077	2.04222
chr9	138029968	138030484	Liver_P350.atac_peak_130844	20	.	2.53133	3.84436	2.02042
chr9	138036766	138037982	Liver_P350.atac_peak_130845	24	.	2.77157	4.32907	2.42624
chr9	138043717	138044255	Liver_P350.atac_peak_130846	13	.	2.34147	3.00664	1.32319
chr9	138052174	138052660	Liver_P350.atac_peak_130847	25	.	3.05211	4.46223	2.52805
chr9	138055501	138056326	Liver_P350.atac_peak_130848	14	.	2.50136	3.12095	1.42549
chr9	138059742	138060901	Liver_P350.atac_peak_130849	20	.	2.7798	3.92594	2.07734
chr9	138066348	138066634	Liver_P350.atac_peak_130850	35	.	3.45222	5.54184	3.50324
chr9	138068623	138068823	Liver_P350.atac_peak_130851	16	.	2.76643	3.46009	1.66736
chr9	138078518	138078757	Liver_P350.atac_peak_130852	21	.	2.83911	4.01101	2.13488
chr9	138090979	138092974	Liver_P350.atac_peak_130853	21	.	2.59316	4.00804	2.14815
chr9	138097424	138097831	Liver_P350.atac_peak_130854	33	.	2.89101	5.33002	3.30628
chr9	138099969	138100687	Liver_P350.atac_peak_130855	19	.	2.4738	3.8357	1.98913
chr9	138108850	138109283	Liver_P350.atac_peak_130856	15	.	2.40739	3.31658	1.56444
chr9	138115951	138116815	Liver_P350.atac_peak_130857	11	.	2.26601	2.7893	1.16046
chr9	138124325	138125966	Liver_P350.atac_peak_130858	26	.	2.74667	4.54264	2.62709
chr9	138131001	138131633	Liver_P350.atac_peak_130859	13	.	2.42975	2.97937	1.31786
chr9	138135836	138137038	Liver_P350.atac_peak_130860	33	.	3.16369	5.37689	3.37145
chr9	138141038	138142129	Liver_P350.atac_peak_130861	18	.	2.5063	3.64438	1.84088
chr9	138150366	138151385	Liver_P350.atac_peak_130862	14	.	2.54162	3.16821	1.44345
chr9	138161218	138161560	Liver_P350.atac_peak_130863	11	.	2.39751	2.78191	1.15752
chr9	138165876	138166767	Liver_P350.atac_peak_130864	38	.	3.45393	5.86088	3.81756
chr9	138168453	138168825	Liver_P350.atac_peak_130865	33	.	3.47191	5.36675	3.33325
chr9	138174783	138174992	Liver_P350.atac_peak_130866	31	.	3.56714	5.17305	3.12881
chr9	138183818	138184502	Liver_P350.atac_peak_130867	29	.	3.42845	4.89441	2.9236
chr9	138191597	138192281	Liver_P350.atac_peak_130868	23	.	2.88286	4.26342	2.34755
chr9	138195989	138196213	Liver_P350.atac_peak_130869	23	.	2.92968	4.29853	2.37019
chr9	138198671	138199139	Liver_P350.atac_peak_130870	15	.	2.6406	3.23423	1.50789
chr9	138200951	138201153	Liver_P350.atac_peak_130871	27	.	3.26797	4.73515	2.75196
chr9	138205936	138206455	Liver_P350.atac_peak_130872	17	.	2.61195	3.53357	1.73942
chr9	138207503	138208268	Liver_P350.atac_peak_130873	11	.	2.22835	2.76768	1.146
chr9	138210785	138211682	Liver_P350.atac_peak_130874	26	.	2.90262	4.57985	2.65737
chr9	138217151	138217638	Liver_P350.atac_peak_130875	26	.	3.22338	4.62717	2.66705
chr9	138225061	138225668	Liver_P350.atac_peak_130876	37	.	3.65507	5.79855	3.75631
chr9	138227182	138227382	Liver_P350.atac_peak_130877	13	.	2.49021	2.99945	1.31614
chr9	138230857	138231595	Liver_P350.atac_peak_130878	16	.	2.67576	3.48426	1.69301
chr9	138237423	138237655	Liver_P350.atac_peak_130879	25	.	2.99048	4.46945	2.52061
chr9	138247295	138248120	Liver_P350.atac_peak_130880	21	.	2.87801	4.05906	2.18254
chr9	138253031	138253499	Liver_P350.atac_peak_130881	19	.	2.59797	3.72828	1.90697
chr9	138268832	138270613	Liver_P350.atac_peak_130882	14	.	2.50442	3.12263	1.41415
chr9	138278496	138278926	Liver_P350.atac_peak_130883	24	.	2.97161	4.35677	2.46324
chr9	138288577	138288831	Liver_P350.atac_peak_130884	30	.	3.10163	4.99384	3.01179
chr9	138297322	138299090	Liver_P350.atac_peak_130885	17	.	2.59255	3.5004	1.71487
chr9	138306099	138306662	Liver_P350.atac_peak_130886	20	.	2.81794	3.96057	2.09363
chr9	138314200	138315967	Liver_P350.atac_peak_130887	24	.	2.82703	4.30509	2.43881
chr9	138320295	138321046	Liver_P350.atac_peak_130888	13	.	2.28871	2.993	1.31084
chr9	138335716	138336301	Liver_P350.atac_peak_130889	11	.	2.24585	2.7799	1.14273
chr9	138343086	138344148	Liver_P350.atac_peak_130890	30	.	3.0525	4.95593	3.00439
chr9	138351114	138351836	Liver_P350.atac_peak_130891	13	.	2.32096	3.06667	1.37226
chr9	138352678	138353725	Liver_P350.atac_peak_130892	15	.	2.42081	3.23793	1.5007
chr9	138364181	138364391	Liver_P350.atac_peak_130893	16	.	2.43651	3.35785	1.60858
chr9	138373072	138374438	Liver_P350.atac_peak_130894	16	.	2.53286	3.41487	1.65038
chr9	138378658	138379755	Liver_P350.atac_peak_130895	21	.	2.67742	4.04705	2.16735
chr9	138395749	138397268	Liver_P350.atac_peak_130896	30	.	3.33844	5.07408	3.05919
chr9	138407846	138408669	Liver_P350.atac_peak_130897	20	.	2.67358	3.861	2.02078
chr9	138410433	138410761	Liver_P350.atac_peak_130898	35	.	2.99989	5.58178	3.54404
chr9	138413751	138414829	Liver_P350.atac_peak_130899	52	.	3.46611	7.38862	5.24298
chr9	138418697	138418959	Liver_P350.atac_peak_130900	17	.	2.68906	3.53666	1.75205
chr9	138424044	138424322	Liver_P350.atac_peak_130901	25	.	3.03271	4.50942	2.56107
chr9	138426520	138427107	Liver_P350.atac_peak_130902	13	.	2.31558	3.05552	1.3634
chr9	138429865	138431142	Liver_P350.atac_peak_130903	18	.	2.47982	3.60576	1.80073
chr9	138437293	138437969	Liver_P350.atac_peak_130904	12	.	2.46002	2.92531	1.26332
chr9	138444916	138445811	Liver_P350.atac_peak_130905	23	.	2.752	4.26227	2.38128
chr9	138447925	138448537	Liver_P350.atac_peak_130906	18	.	2.64151	3.64618	1.83144
chr9	138455816	138456406	Liver_P350.atac_peak_130907	21	.	2.9266	4.0533	2.17903
chr9	138458609	138459853	Liver_P350.atac_peak_130908	18	.	2.6623	3.71577	1.89824
chr9	138482039	138483316	Liver_P350.atac_peak_130909	29	.	2.95908	4.96	2.97203
chr9	138485207	138485663	Liver_P350.atac_peak_130910	14	.	2.33919	3.11137	1.40508
chr9	138490539	138490951	Liver_P350.atac_peak_130911	15	.	2.63314	3.32343	1.58027
chr9	138496971	138498122	Liver_P350.atac_peak_130912	18	.	2.717	3.65349	1.84481
chr9	138501701	138501915	Liver_P350.atac_peak_130913	38	.	3.26166	5.90698	3.84485
chr9	138506610	138507329	Liver_P350.atac_peak_130914	23	.	2.73646	4.22348	2.34457
chr9	138511318	138512098	Liver_P350.atac_peak_130915	17	.	2.39242	3.50843	1.72489
chr9	138513187	138513807	Liver_P350.atac_peak_130916	13	.	2.27992	2.99138	1.30067
chr9	138514980	138515911	Liver_P350.atac_peak_130917	17	.	2.48476	3.53341	1.75194
chr9	138533787	138534484	Liver_P350.atac_peak_130918	15	.	2.69318	3.28189	1.53659
chr9	138545888	138547294	Liver_P350.atac_peak_130919	17	.	2.84228	3.56606	1.7674
chr9	138550874	138551074	Liver_P350.atac_peak_130920	13	.	2.46734	3.00607	1.31009
chr9	138554036	138554939	Liver_P350.atac_peak_130921	17	.	2.58001	3.50586	1.71709
chr9	138561586	138561922	Liver_P350.atac_peak_130922	14	.	2.47186	3.16558	1.43406
chr9	138567035	138567423	Liver_P350.atac_peak_130923	25	.	2.98188	4.44103	2.51172
chr9	138577965	138578315	Liver_P350.atac_peak_130924	18	.	2.91481	3.66406	1.85436
chr9	138581075	138581679	Liver_P350.atac_peak_130925	18	.	2.93447	3.67591	1.8312
chr9	138582971	138583656	Liver_P350.atac_peak_130926	18	.	2.92642	3.68371	1.85739
chr9	138589436	138590450	Liver_P350.atac_peak_130927	16	.	2.84776	3.47732	1.66208
chr9	138597139	138597690	Liver_P350.atac_peak_130928	16	.	2.84902	3.48329	1.66955
chr9	138599082	138599751	Liver_P350.atac_peak_130929	13	.	2.68177	3.12009	1.37741
chr9	138608863	138609982	Liver_P350.atac_peak_130930	13	.	2.38161	2.99332	1.31628
chr9	138617094	138617851	Liver_P350.atac_peak_130931	11	.	2.20682	2.78944	1.15741
chr9	138625031	138625263	Liver_P350.atac_peak_130932	21	.	2.74396	3.98572	2.11816
chr9	138630266	138630576	Liver_P350.atac_peak_130933	16	.	2.6185	3.41545	1.65646
chr9	138645576	138645990	Liver_P350.atac_peak_130934	11	.	2.36531	2.75278	1.12109
chr9	138653452	138654058	Liver_P350.atac_peak_130935	19	.	2.906	3.78845	1.96221
chr9	138659563	138660908	Liver_P350.atac_peak_130936	15	.	2.63588	3.31811	1.57021
chr9	138668848	138669224	Liver_P350.atac_peak_130937	22	.	2.78181	4.16501	2.2745
chr9	138672484	138673746	Liver_P350.atac_peak_130938	28	.	2.78163	4.79131	2.87529
chr9	138677614	138679818	Liver_P350.atac_peak_130939	22	.	2.62538	4.15258	2.26693
chr9	138690180	138691587	Liver_P350.atac_peak_130940	12	.	2.39125	2.98218	1.29308
chr9	138692699	138694217	Liver_P350.atac_peak_130941	21	.	2.68611	3.97975	2.13951
chr9	138698179	138699518	Liver_P350.atac_peak_130942	22	.	2.89843	4.16156	2.29494
chr9	138705170	138705549	Liver_P350.atac_peak_130943	31	.	3.39171	5.14286	3.15248
chr9	138711317	138711767	Liver_P350.atac_peak_130944	30	.	3.46606	5.04237	3.04493
chr9	138719076	138719458	Liver_P350.atac_peak_130945	10	.	2.23051	2.71336	1.09979
chr9	138720343	138721045	Liver_P350.atac_peak_130946	14	.	2.3444	3.13344	1.41401
chr9	138722347	138722992	Liver_P350.atac_peak_130947	18	.	2.47976	3.61127	1.81729
chr9	138729993	138730934	Liver_P350.atac_peak_130948	11	.	2.22781	2.7194	1.10064
chr9	138734667	138734867	Liver_P350.atac_peak_130949	24	.	2.90534	4.41261	2.4877
chr9	138738593	138739236	Liver_P350.atac_peak_130950	18	.	2.67319	3.70987	1.89556
chr9	138742937	138743918	Liver_P350.atac_peak_130951	24	.	2.85421	4.39254	2.47009
chr9	138757142	138758399	Liver_P350.atac_peak_130952	14	.	2.46339	3.21709	1.48883
chr9	138766337	138766557	Liver_P350.atac_peak_130953	13	.	2.49681	3.01664	1.32897
chr9	138767578	138767983	Liver_P350.atac_peak_130954	19	.	2.76098	3.74008	1.90709
chr9	138771573	138772091	Liver_P350.atac_peak_130955	13	.	2.48831	3.0501	1.34671
chr9	138776056	138777659	Liver_P350.atac_peak_130956	11	.	2.2704	2.7903	1.1647
chr9	138778784	138779104	Liver_P350.atac_peak_130957	11	.	2.2605	2.78458	1.15379
chr9	138783669	138785192	Liver_P350.atac_peak_130958	19	.	2.56305	3.76692	1.94526
chr9	138795397	138795718	Liver_P350.atac_peak_130959	16	.	2.66139	3.34876	1.60656
chr9	138800877	138801429	Liver_P350.atac_peak_130960	27	.	2.99695	4.73508	2.79117
chr9	138802302	138802858	Liver_P350.atac_peak_130961	37	.	3.18182	5.78127	3.73985
chr9	138806446	138807235	Liver_P350.atac_peak_130962	26	.	2.95755	4.52245	2.61324
chr9	138820446	138820733	Liver_P350.atac_peak_130963	71	.	4.46903	9.42611	7.14026
chr9	138826809	138827544	Liver_P350.atac_peak_130964	22	.	2.89115	4.07361	2.20691
chr9	138840132	138841410	Liver_P350.atac_peak_130965	18	.	2.88685	3.65895	1.86987
chr9	138848534	138849376	Liver_P350.atac_peak_130966	26	.	3.14694	4.56511	2.6295
chr9	138854003	138855136	Liver_P350.atac_peak_130967	15	.	2.56412	3.24361	1.51213
chr9	138865345	138866432	Liver_P350.atac_peak_130968	14	.	2.36498	3.11005	1.40514
chr9	138877850	138878871	Liver_P350.atac_peak_130969	20	.	2.62352	3.86672	2.03004
chr9	138880762	138881134	Liver_P350.atac_peak_130970	15	.	2.47616	3.26414	1.5325
chr9	138886702	138887089	Liver_P350.atac_peak_130971	12	.	2.54551	2.93225	1.272
chr9	138892343	138892953	Liver_P350.atac_peak_130972	27	.	3.27694	4.7359	2.74422
chr9	138894292	138895056	Liver_P350.atac_peak_130973	20	.	3.0042	3.92523	2.07868
chr9	138904598	138904798	Liver_P350.atac_peak_130974	20	.	3.07705	3.99358	2.09236
chr9	138917035	138917312	Liver_P350.atac_peak_130975	28	.	3.27142	4.79437	2.83039
chr9	138924088	138924535	Liver_P350.atac_peak_130976	17	.	2.67159	3.50672	1.7271
chr9	138929791	138931082	Liver_P350.atac_peak_130977	13	.	2.30673	2.98849	1.32728
chr9	138937092	138938287	Liver_P350.atac_peak_130978	21	.	2.67361	3.97252	2.12926
chr9	138940871	138941078	Liver_P350.atac_peak_130979	17	.	2.50002	3.52524	1.7431
chr9	138944133	138944572	Liver_P350.atac_peak_130980	18	.	2.59023	3.64558	1.83076
chr9	138947416	138948279	Liver_P350.atac_peak_130981	13	.	2.39848	3.09189	1.39524
chr9	138957606	138957980	Liver_P350.atac_peak_130982	37	.	3.17466	5.7882	3.72813
chr9	138959225	138959651	Liver_P350.atac_peak_130983	31	.	3.03631	5.20013	3.16248
chr9	138960716	138961131	Liver_P350.atac_peak_130984	23	.	2.77536	4.26257	2.34196
chr9	138968659	138968865	Liver_P350.atac_peak_130985	20	.	2.93845	3.87955	2.01784
chr9	138969741	138970184	Liver_P350.atac_peak_130986	11	.	2.49583	2.83989	1.19903
chr9	138984243	138984998	Liver_P350.atac_peak_130987	18	.	2.83225	3.60149	1.80807
chr9	138990495	138991558	Liver_P350.atac_peak_130988	21	.	2.80987	4.04522	2.19179
chr9	139000587	139000906	Liver_P350.atac_peak_130989	13	.	2.40202	3.04229	1.36747
chr9	139002549	139003155	Liver_P350.atac_peak_130990	14	.	2.48085	3.14247	1.43206
chr9	139008105	139008361	Liver_P350.atac_peak_130991	22	.	2.86099	4.12298	2.25526
chr9	139010745	139010973	Liver_P350.atac_peak_130992	24	.	3.00112	4.42875	2.49123
chr9	139020859	139022272	Liver_P350.atac_peak_130993	13	.	2.52199	3.12404	1.3981
chr9	139040292	139042272	Liver_P350.atac_peak_130994	19	.	2.52917	3.82303	1.99335
chr9	139055148	139056758	Liver_P350.atac_peak_130995	21	.	3.09365	4.02784	2.11847
chr9	139062147	139062879	Liver_P350.atac_peak_130996	31	.	3.53168	5.13776	3.12375
chr9	139066816	139067194	Liver_P350.atac_peak_130997	11	.	2.47408	2.82427	1.17621
chr9	139072557	139074180	Liver_P350.atac_peak_130998	32	.	3.29569	5.23583	3.22952
chr9	139079969	139080219	Liver_P350.atac_peak_130999	34	.	3.09148	5.45291	3.40882
chr9	139081029	139081760	Liver_P350.atac_peak_131000	14	.	2.42301	3.2045	1.47527
chr9	139088490	139088869	Liver_P350.atac_peak_131001	17	.	2.80791	3.54451	1.74312
chr9	139112947	139114346	Liver_P350.atac_peak_131002	15	.	2.68316	3.30507	1.5426
chr9	139124902	139125889	Liver_P350.atac_peak_131003	26	.	3.14201	4.56321	2.66495
chr9	139135131	139136128	Liver_P350.atac_peak_131004	392	.	6.85815	42.3326	39.2915
chr9	139146361	139147112	Liver_P350.atac_peak_131005	182	.	6.21208	20.6828	18.2168
chr9	139152893	139153642	Liver_P350.atac_peak_131006	32	.	3.29669	5.26423	3.23622
chr9	139159945	139160901	Liver_P350.atac_peak_131007	31	.	3.11994	5.11865	3.11686
chr9	139166374	139166696	Liver_P350.atac_peak_131008	91	.	4.14391	11.457	9.11459
chr9	139168743	139170328	Liver_P350.atac_peak_131009	46	.	3.14531	6.75307	4.6806
chr9	139180557	139181360	Liver_P350.atac_peak_131010	29	.	3.45869	4.92177	2.91399
chr9	139189827	139190505	Liver_P350.atac_peak_131011	26	.	2.90789	4.60167	2.65451
chr9	139195867	139196371	Liver_P350.atac_peak_131012	61	.	3.50985	8.29691	6.12471
chr9	139201241	139201722	Liver_P350.atac_peak_131013	12	.	2.39139	2.89541	1.25289
chr9	139206491	139206828	Liver_P350.atac_peak_131014	13	.	2.68177	3.12009	1.37741
chr9	139213155	139214313	Liver_P350.atac_peak_131015	20	.	2.91433	3.95102	2.08556
chr9	139216847	139217077	Liver_P350.atac_peak_131016	29	.	3.11047	4.95836	2.96918
chr9	139224732	139225114	Liver_P350.atac_peak_131017	15	.	2.37761	3.31191	1.56587
chr9	139226645	139227224	Liver_P350.atac_peak_131018	18	.	2.47637	3.66942	1.85421
chr9	139228027	139229057	Liver_P350.atac_peak_131019	17	.	2.41527	3.54715	1.75226
chr9	139234056	139234493	Liver_P350.atac_peak_131020	53	.	3.53874	7.55013	5.37066
chr9	139235853	139236602	Liver_P350.atac_peak_131021	24	.	2.65544	4.28141	2.41127
chr9	139240810	139241396	Liver_P350.atac_peak_131022	20	.	2.67295	3.89414	2.02902
chr9	139245250	139245528	Liver_P350.atac_peak_131023	41	.	3.48928	6.17276	4.10006
chr9	139249231	139249888	Liver_P350.atac_peak_131024	33	.	3.51215	5.33006	3.32767
chr9	139256168	139258132	Liver_P350.atac_peak_131025	14	.	2.55975	3.12525	1.42494
chr9	139263935	139264794	Liver_P350.atac_peak_131026	37	.	3.35898	5.88324	3.79027
chr9	139272232	139272432	Liver_P350.atac_peak_131027	22	.	2.88116	4.17636	2.2752
chr9	139277008	139277455	Liver_P350.atac_peak_131028	25	.	2.93299	4.49162	2.54292
chr9	139292869	139294573	Liver_P350.atac_peak_131029	30	.	2.99485	5.0128	3.0357
chr9	139302037	139303591	Liver_P350.atac_peak_131030	66	.	3.3529	8.87925	6.69822
chr9	139305033	139305260	Liver_P350.atac_peak_131031	40	.	2.76012	6.10059	4.01911
chr9	139306351	139306560	Liver_P350.atac_peak_131032	33	.	2.64004	5.35311	3.31137
chr9	139307898	139308780	Liver_P350.atac_peak_131033	18	.	2.46983	3.72156	1.89232
chr9	139317017	139317480	Liver_P350.atac_peak_131034	27	.	2.95867	4.74567	2.78154
chr9	139319966	139320201	Liver_P350.atac_peak_131035	15	.	2.30099	3.29684	1.5629
chr9	139324383	139325325	Liver_P350.atac_peak_131036	27	.	2.65001	4.71082	2.7903
chr9	139328245	139329317	Liver_P350.atac_peak_131037	29	.	2.67749	4.86502	2.92267
chr9	139336143	139337398	Liver_P350.atac_peak_131038	35	.	2.75453	5.55169	3.56022
chr9	139339074	139339357	Liver_P350.atac_peak_131039	17	.	2.19343	3.50512	1.72877
chr9	139346190	139346390	Liver_P350.atac_peak_131040	48	.	3.46247	7.00157	4.82296
chr9	139351352	139352863	Liver_P350.atac_peak_131041	14	.	2.41062	3.22479	1.49068
chr9	139359987	139361475	Liver_P350.atac_peak_131042	77	.	3.41492	9.90483	7.71072
chr9	139362322	139363007	Liver_P350.atac_peak_131043	16	.	2.19399	3.40032	1.63736
chr9	139367921	139368135	Liver_P350.atac_peak_131044	17	.	2.5005	3.53524	1.75441
chr9	139369568	139370911	Liver_P350.atac_peak_131045	29	.	2.75342	4.9265	2.97679
chr9	139373733	139374735	Liver_P350.atac_peak_131046	55	.	3.43624	7.73593	5.58973
chr9	139381633	139382296	Liver_P350.atac_peak_131047	13	.	2.23202	3.08094	1.39675
chr9	139383328	139384369	Liver_P350.atac_peak_131048	41	.	3.0431	6.13235	4.151
chr9	139394065	139394422	Liver_P350.atac_peak_131049	107	.	4.86783	13.1897	10.7676
chr9	139402225	139402644	Liver_P350.atac_peak_131050	18	.	2.39486	3.63771	1.82776
chr9	139407927	139409010	Liver_P350.atac_peak_131051	25	.	2.60305	4.49169	2.59103
chr9	139415327	139416143	Liver_P350.atac_peak_131052	24	.	2.80472	4.33163	2.43129
chr9	139419597	139421278	Liver_P350.atac_peak_131053	16	.	2.52786	3.37408	1.60953
chr9	139426564	139426947	Liver_P350.atac_peak_131054	23	.	2.71301	4.28835	2.36851
chr9	139429412	139429625	Liver_P350.atac_peak_131055	16	.	2.37819	3.42033	1.63494
chr9	139433737	139434680	Liver_P350.atac_peak_131056	17	.	2.3709	3.50351	1.70997
chr9	139441037	139442486	Liver_P350.atac_peak_131057	24	.	2.77784	4.34471	2.46083
chr9	139452045	139452761	Liver_P350.atac_peak_131058	18	.	2.42555	3.637	1.8309
chr9	139457252	139457523	Liver_P350.atac_peak_131059	20	.	2.29949	3.92527	2.05728
chr9	139460773	139461862	Liver_P350.atac_peak_131060	67	.	3.4147	8.94671	6.73775
chr9	139479954	139480393	Liver_P350.atac_peak_131061	10	.	2.33956	2.70105	1.08161
chr9	139493764	139493969	Liver_P350.atac_peak_131062	35	.	3.25213	5.62797	3.54606
chr9	139495946	139496312	Liver_P350.atac_peak_131063	84	.	4.62018	10.7452	8.41901
chr9	139498371	139499046	Liver_P350.atac_peak_131064	29	.	3.16482	4.87119	2.91358
chrM	0	1782	Liver_P350.atac_peak_131065	351	.	2.42855	38.1642	35.1941
chrM	3067	5785	Liver_P350.atac_peak_131066	141	.	1.62607	16.7438	14.1982
chrM	7182	16525	Liver_P350.atac_peak_131067	83	.	1.4065	10.6419	8.35583
chrUn_NW_018084786v1	68	1833	Liver_P350.atac_peak_131068	72	.	1.79851	9.44367	7.23492
chrUn_NW_018084786v1	3347	5554	Liver_P350.atac_peak_131069	407	.	2.88106	43.8232	40.7455
chrUn_NW_018084786v1	9541	11882	Liver_P350.atac_peak_131070	34	.	1.68688	5.46168	3.42988
chrUn_NW_018084786v1	12699	15996	Liver_P350.atac_peak_131071	115	.	2.27841	13.9809	11.5685
chrUn_NW_018084786v1	20858	23289	Liver_P350.atac_peak_131072	220	.	3.74768	24.6557	22.0385
chrUn_NW_018084786v1	24506	24790	Liver_P350.atac_peak_131073	266	.	4.20345	29.4664	26.6702
chrUn_NW_018084786v1	27634	27924	Liver_P350.atac_peak_131074	32	.	1.8252	5.27331	3.25042
chrUn_NW_018084786v1	30409	33236	Liver_P350.atac_peak_131075	334	.	3.42339	36.3755	33.4237
chrUn_NW_018084787v1	26941	27260	Liver_P350.atac_peak_131076	225	.	9.35679	25.2511	22.5314
chrUn_NW_018084788v1	88871	89210	Liver_P350.atac_peak_131077	27	.	3.39287	4.73742	2.73652
chrUn_NW_018084801v1	26517	26750	Liver_P350.atac_peak_131078	83	.	5.5055	10.752	8.38947
chrUn_NW_018084804v1	85445	85668	Liver_P350.atac_peak_131079	22	.	3.1294	4.12253	2.20798
chrUn_NW_018084804v1	107442	108509	Liver_P350.atac_peak_131080	66	.	4.42119	8.85124	6.64417
chrUn_NW_018084804v1	112547	114840	Liver_P350.atac_peak_131081	97	.	4.46866	12.0455	9.74893
chrUn_NW_018084804v1	125113	126151	Liver_P350.atac_peak_131082	66	.	4.11083	8.83511	6.61461
chrUn_NW_018084804v1	129898	130996	Liver_P350.atac_peak_131083	47	.	3.38876	6.81141	4.78918
chrUn_NW_018084804v1	138912	141167	Liver_P350.atac_peak_131084	121	.	4.19122	14.5115	12.1301
chrUn_NW_018084804v1	163829	165541	Liver_P350.atac_peak_131085	72	.	3.76644	9.3924	7.21809
chrUn_NW_018084804v1	166757	167143	Liver_P350.atac_peak_131086	137	.	5.25224	16.2478	13.7334
chrUn_NW_018084804v1	183427	184267	Liver_P350.atac_peak_131087	169	.	6.57024	19.4385	16.925
chrUn_NW_018084804v1	192371	193468	Liver_P350.atac_peak_131088	67	.	4.86328	9.01653	6.78049
chrUn_NW_018084804v1	241219	241995	Liver_P350.atac_peak_131089	41	.	4.00903	6.31992	4.17555
chrUn_NW_018084804v1	243661	244203	Liver_P350.atac_peak_131090	15	.	2.6747	3.31786	1.57683
chrUn_NW_018084804v1	246301	247958	Liver_P350.atac_peak_131091	45	.	4.03363	6.68116	4.58395
chrUn_NW_018084806v1	10514	10714	Liver_P350.atac_peak_131092	16	.	2.83368	3.44581	1.63595
chrUn_NW_018084806v1	29194	29433	Liver_P350.atac_peak_131093	23	.	3.19045	4.28073	2.35573
chrUn_NW_018084809v1	36	271	Liver_P350.atac_peak_131094	124	.	6.77354	14.9326	12.4166
chrUn_NW_018084809v1	6956	7250	Liver_P350.atac_peak_131095	369	.	12.89	39.9502	36.9179
chrUn_NW_018084809v1	17826	18035	Liver_P350.atac_peak_131096	74	.	5.23096	9.81633	7.47675
chrUn_NW_018084809v1	18963	19775	Liver_P350.atac_peak_131097	59	.	4.59408	8.17418	5.97517
chrUn_NW_018084809v1	29377	29622	Liver_P350.atac_peak_131098	89	.	5.66031	11.3544	8.99577
chrUn_NW_018084812v1	12103	12933	Liver_P350.atac_peak_131099	10	.	2.32873	2.71043	1.09794
chrUn_NW_018084812v1	17270	17713	Liver_P350.atac_peak_131100	62	.	3.52773	8.38272	6.20361
chrUn_NW_018084812v1	24464	24833	Liver_P350.atac_peak_131101	13	.	1.92098	3.05317	1.35128
chrUn_NW_018084812v1	26087	26358	Liver_P350.atac_peak_131102	73	.	2.95644	9.63173	7.36648
chrUn_NW_018084812v1	28478	29690	Liver_P350.atac_peak_131103	23	.	2.10674	4.27793	2.39078
chrUn_NW_018084812v1	33397	33617	Liver_P350.atac_peak_131104	45	.	2.94414	6.67616	4.53397
chrUn_NW_018084812v1	47360	47560	Liver_P350.atac_peak_131105	50	.	4.3549	7.27416	5.08
chrUn_NW_018084814v1	5	301	Liver_P350.atac_peak_131106	207	.	8.99663	23.4671	20.754
chrUn_NW_018084814v1	52616	52892	Liver_P350.atac_peak_131107	202	.	8.88419	22.9374	20.2311
chrUn_NW_018084814v1	58747	58997	Liver_P350.atac_peak_131108	73	.	5.16927	9.70859	7.38944
chrUn_NW_018084815v1	497	2929	Liver_P350.atac_peak_131109	59	.	2.27513	8.1064	5.95654
chrUn_NW_018084815v1	5710	5994	Liver_P350.atac_peak_131110	82	.	2.30393	10.6024	8.28432
chrUn_NW_018084815v1	7076	8814	Liver_P350.atac_peak_131111	188	.	3.36677	21.4707	18.8531
chrUn_NW_018084815v1	14542	16513	Liver_P350.atac_peak_131112	107	.	4.38498	13.0887	10.7513
chrUn_NW_018084815v1	20139	22122	Liver_P350.atac_peak_131113	90	.	4.63869	11.4128	9.05085
chrUn_NW_018084816v1	4	1106	Liver_P350.atac_peak_131114	419	.	10.7734	45.022	41.9447
chrUn_NW_018084816v1	59365	61011	Liver_P350.atac_peak_131115	187	.	5.57864	21.3627	18.7686
chrUn_NW_018084818v1	25895	26208	Liver_P350.atac_peak_131116	213	.	9.16297	24.0614	21.3269
chrUn_NW_018084818v1	50586	51912	Liver_P350.atac_peak_131117	41	.	3.90598	6.1942	4.11539
chrUn_NW_018084818v1	59577	60004	Liver_P350.atac_peak_131118	19	.	2.98491	3.78578	1.91901
chrUn_NW_018084818v1	113578	114455	Liver_P350.atac_peak_131119	16	.	2.33362	3.36898	1.60799
chrUn_NW_018084818v1	119681	120868	Liver_P350.atac_peak_131120	20	.	2.64619	3.87601	2.03787
chrUn_NW_018084818v1	135590	136547	Liver_P350.atac_peak_131121	21	.	3.09934	4.04556	2.13716
chrUn_NW_018084825v1	21265	21574	Liver_P350.atac_peak_131122	55	.	4.43877	7.7191	5.54033
chrUn_NW_018084826v1	34402	34630	Liver_P350.atac_peak_131123	25	.	3.29383	4.50771	2.53999
chrUn_NW_018084826v1	50167	50831	Liver_P350.atac_peak_131124	28	.	3.40869	4.79963	2.80598
chrUn_NW_018084826v1	76377	77829	Liver_P350.atac_peak_131125	36	.	3.61094	5.69209	3.62239
chrUn_NW_018084826v1	115671	116066	Liver_P350.atac_peak_131126	160	.	7.60553	18.563	16.0245
chrUn_NW_018084826v1	140305	142151	Liver_P350.atac_peak_131127	27	.	2.82065	4.74195	2.78178
chrUn_NW_018084826v1	146884	149671	Liver_P350.atac_peak_131128	48	.	2.31451	6.95979	4.85144
chrUn_NW_018084831v1	0	248	Liver_P350.atac_peak_131129	264	.	8.21876	29.3265	26.4728
chrUn_NW_018084831v1	2844	4062	Liver_P350.atac_peak_131130	41	.	2.74759	6.23186	4.17206
chrUn_NW_018084831v1	5187	6254	Liver_P350.atac_peak_131131	99	.	3.51747	12.1967	9.94217
chrUn_NW_018084831v1	12121	13085	Liver_P350.atac_peak_131132	56	.	2.3546	7.86321	5.66305
chrUn_NW_018084831v1	16171	20076	Liver_P350.atac_peak_131133	25	.	1.7778	4.5189	2.5849
chrUn_NW_018084831v1	22750	23632	Liver_P350.atac_peak_131134	164	.	3.38713	18.9783	16.483
chrUn_NW_018084833v1	34579	34779	Liver_P350.atac_peak_131135	24	.	2.72914	4.4125	2.47651
chrUn_NW_018084833v1	37405	37706	Liver_P350.atac_peak_131136	11	.	2.20612	2.77545	1.15228
chrUn_NW_018084833v1	48394	48971	Liver_P350.atac_peak_131137	13	.	2.47731	2.97262	1.31762
chrUn_NW_018084833v1	51648	52156	Liver_P350.atac_peak_131138	21	.	2.72349	4.08455	2.19641
chrUn_NW_018084833v1	53533	53937	Liver_P350.atac_peak_131139	11	.	2.3069	2.80202	1.16935
chrUn_NW_018084833v1	72674	73647	Liver_P350.atac_peak_131140	16	.	2.86165	3.50842	1.68787
chrUn_NW_018084833v1	81547	83661	Liver_P350.atac_peak_131141	14	.	2.42379	3.16908	1.44566
chrUn_NW_018084833v1	110444	110692	Liver_P350.atac_peak_131142	16	.	2.37403	3.47532	1.69022
chrUn_NW_018084833v1	138263	139512	Liver_P350.atac_peak_131143	13	.	2.32005	3.03379	1.35071
chrUn_NW_018084833v1	151011	151664	Liver_P350.atac_peak_131144	13	.	2.29402	3.04399	1.34763
chrUn_NW_018084833v1	160829	161029	Liver_P350.atac_peak_131145	12	.	2.14939	2.94568	1.27673
chrUn_NW_018084833v1	167037	168159	Liver_P350.atac_peak_131146	15	.	2.23917	3.25886	1.51839
chrUn_NW_018084833v1	174002	174640	Liver_P350.atac_peak_131147	14	.	2.29701	3.1558	1.43954
chrUn_NW_018084833v1	176794	178006	Liver_P350.atac_peak_131148	13	.	2.38448	3.09974	1.39478
chrUn_NW_018084833v1	208543	209265	Liver_P350.atac_peak_131149	16	.	2.75273	3.44362	1.66475
chrUn_NW_018084833v1	226329	226529	Liver_P350.atac_peak_131150	49	.	3.3148	7.12962	4.94913
chrUn_NW_018084833v1	231897	232647	Liver_P350.atac_peak_131151	10	.	2.21841	2.6899	1.08027
chrUn_NW_018084833v1	243438	243719	Liver_P350.atac_peak_131152	25	.	3.23162	4.4937	2.56314
chrUn_NW_018084833v1	249871	250469	Liver_P350.atac_peak_131153	13	.	2.29877	3.00934	1.31996
chrUn_NW_018084833v1	253241	253518	Liver_P350.atac_peak_131154	15	.	2.2759	3.31949	1.56318
chrUn_NW_018084833v1	256788	257088	Liver_P350.atac_peak_131155	50	.	3.30962	7.20847	5.05311
chrUn_NW_018084833v1	271040	271788	Liver_P350.atac_peak_131156	46	.	2.94823	6.71686	4.65335
chrUn_NW_018084833v1	279928	281580	Liver_P350.atac_peak_131157	23	.	2.84852	4.24418	2.35111
chrUn_NW_018084833v1	286480	286691	Liver_P350.atac_peak_131158	19	.	2.80429	3.84265	1.99537
chrUn_NW_018084833v1	292261	292681	Liver_P350.atac_peak_131159	11	.	2.20143	2.79011	1.15687
chrUn_NW_018084833v1	300706	301181	Liver_P350.atac_peak_131160	11	.	2.13701	2.755	1.12602
chrUn_NW_018084833v1	311304	311669	Liver_P350.atac_peak_131161	13	.	2.24103	2.96014	1.3075
chrUn_NW_018084833v1	327466	328934	Liver_P350.atac_peak_131162	12	.	2.22979	2.86858	1.21834
chrUn_NW_018084833v1	336873	337613	Liver_P350.atac_peak_131163	14	.	2.35452	3.10232	1.41031
chrUn_NW_018084833v1	355171	355446	Liver_P350.atac_peak_131164	57	.	4.08746	7.98758	5.76793
chrUn_NW_018084833v1	357769	358508	Liver_P350.atac_peak_131165	12	.	2.37855	2.95221	1.2724
chrUn_NW_018084833v1	361243	361766	Liver_P350.atac_peak_131166	11	.	2.36803	2.73176	1.11538
chrUn_NW_018084833v1	367267	368909	Liver_P350.atac_peak_131167	13	.	2.47146	2.99331	1.30646
chrUn_NW_018084833v1	370716	370998	Liver_P350.atac_peak_131168	19	.	2.81952	3.83126	1.98789
chrUn_NW_018084833v1	375058	376006	Liver_P350.atac_peak_131169	15	.	2.61397	3.31488	1.55083
chrUn_NW_018084833v1	377730	378791	Liver_P350.atac_peak_131170	19	.	2.76154	3.85412	1.99936
chrUn_NW_018084833v1	389569	390786	Liver_P350.atac_peak_131171	50	.	3.03791	7.17331	5.02753
chrUn_NW_018084833v1	393046	393778	Liver_P350.atac_peak_131172	57	.	2.98023	7.86442	5.70684
chrUn_NW_018084833v1	395990	396224	Liver_P350.atac_peak_131173	20	.	2.30207	3.87124	2.0058
chrUn_NW_018084833v1	400498	401916	Liver_P350.atac_peak_131174	65	.	3.45412	8.68514	6.52832
chrUn_NW_018084833v1	407934	408727	Liver_P350.atac_peak_131175	208	.	5.46579	23.4265	20.8822
chrUn_NW_018084833v1	420331	420762	Liver_P350.atac_peak_131176	230	.	6.54315	25.7398	23.0554
chrUn_NW_018084833v1	440774	442798	Liver_P350.atac_peak_131177	227	.	4.43495	25.3341	22.7019
chrUn_NW_018084833v1	456334	458338	Liver_P350.atac_peak_131178	26	.	3.18271	4.60094	2.68826
chrUn_NW_018084833v1	464813	465834	Liver_P350.atac_peak_131179	13	.	2.49385	3.03703	1.33986
chrUn_NW_018084833v1	467641	468123	Liver_P350.atac_peak_131180	15	.	2.55795	3.29969	1.5631
chrUn_NW_018084833v1	475873	477042	Liver_P350.atac_peak_131181	18	.	2.59506	3.65123	1.83946
chrUn_NW_018084833v1	483524	483844	Liver_P350.atac_peak_131182	10	.	2.28456	2.70666	1.09187
chrUn_NW_018084833v1	486805	488331	Liver_P350.atac_peak_131183	16	.	2.37885	3.4352	1.67268
chrUn_NW_018084833v1	492215	493262	Liver_P350.atac_peak_131184	16	.	2.40445	3.4594	1.67277
chrUn_NW_018084833v1	501957	502211	Liver_P350.atac_peak_131185	36	.	2.45574	5.69388	3.63514
chrUn_NW_018084833v1	503103	503542	Liver_P350.atac_peak_131186	337	.	5.89209	36.6814	33.7806
chrUn_NW_018084833v1	521262	521583	Liver_P350.atac_peak_131187	20	.	2.99237	3.85283	2.0217
chrUn_NW_018084833v1	528785	529633	Liver_P350.atac_peak_131188	13	.	2.69251	3.14311	1.39569
chrUn_NW_018084833v1	537428	537654	Liver_P350.atac_peak_131189	30	.	2.84601	5.0463	3.03996
chrUn_NW_018084833v1	538942	539475	Liver_P350.atac_peak_131190	51	.	3.23742	7.27042	5.16284
chrUn_NW_018084833v1	551411	552844	Liver_P350.atac_peak_131191	71	.	3.48557	9.32181	7.11015
chrUn_NW_018084833v1	563148	563348	Liver_P350.atac_peak_131192	28	.	2.64551	4.82769	2.84108
chrUn_NW_018084833v1	569223	569493	Liver_P350.atac_peak_131193	13	.	2.18315	2.99484	1.31277
chrUn_NW_018084833v1	578765	579974	Liver_P350.atac_peak_131194	15	.	2.44305	3.34886	1.58682
chrUn_NW_018084833v1	584494	584797	Liver_P350.atac_peak_131195	87	.	4.02126	11.0657	8.72387
chrUn_NW_018084833v1	593217	593417	Liver_P350.atac_peak_131196	17	.	2.51794	3.55059	1.75452
chrUn_NW_018084833v1	601334	601700	Liver_P350.atac_peak_131197	48	.	2.89353	6.98697	4.84056
chrUn_NW_018084833v1	605373	605892	Liver_P350.atac_peak_131198	57	.	3.02173	7.92404	5.72884
chrUn_NW_018084833v1	610325	611242	Liver_P350.atac_peak_131199	13	.	1.9859	2.98412	1.3079
chrUn_NW_018084833v1	613460	614235	Liver_P350.atac_peak_131200	44	.	2.82452	6.53685	4.44684
chrUn_NW_018084833v1	619598	619869	Liver_P350.atac_peak_131201	76	.	4.03166	10.0014	7.68846
chrUn_NW_018084833v1	621744	622215	Liver_P350.atac_peak_131202	18	.	2.50784	3.64988	1.82948
chrUn_NW_018084833v1	643475	644982	Liver_P350.atac_peak_131203	43	.	3.05305	6.43294	4.33048
chrUn_NW_018084833v1	655902	656524	Liver_P350.atac_peak_131204	120	.	4.31184	14.5244	12.0493
chrUn_NW_018084833v1	667929	668584	Liver_P350.atac_peak_131205	390	.	5.82724	42.0559	39.0384
chrUn_NW_018084833v1	683493	684299	Liver_P350.atac_peak_131206	130	.	4.28749	15.568	13.0935
chrUn_NW_018084833v1	689421	690565	Liver_P350.atac_peak_131207	16	.	2.33654	3.39565	1.63136
chrUn_NW_018084833v1	697859	698128	Liver_P350.atac_peak_131208	45	.	2.86679	6.70622	4.59391
chrUn_NW_018084833v1	701319	701828	Liver_P350.atac_peak_131209	212	.	5.24036	23.9444	21.2603
chrUn_NW_018084833v1	712201	712647	Liver_P350.atac_peak_131210	60	.	3.39772	8.27204	6.09748
chrUn_NW_018084833v1	726442	727573	Liver_P350.atac_peak_131211	47	.	2.92173	6.87724	4.76486
chrUn_NW_018084833v1	739998	740660	Liver_P350.atac_peak_131212	19	.	2.65772	3.72439	1.90678
chrUn_NW_018084833v1	746544	746840	Liver_P350.atac_peak_131213	47	.	3.3616	6.8565	4.72025
chrUn_NW_018084833v1	751762	751997	Liver_P350.atac_peak_131214	34	.	3.18817	5.53925	3.49154
chrUn_NW_018084833v1	760213	760523	Liver_P350.atac_peak_131215	27	.	3.38432	4.73151	2.74108
chrUn_NW_018084833v1	779698	780494	Liver_P350.atac_peak_131216	162	.	5.06244	18.7326	16.2748
chrUn_NW_018084833v1	794685	795568	Liver_P350.atac_peak_131217	188	.	6.40938	21.3989	18.8269
chrUn_NW_018084833v1	801564	801896	Liver_P350.atac_peak_131218	74	.	4.20281	9.70006	7.41661
chrUn_NW_018084833v1	808123	808987	Liver_P350.atac_peak_131219	102	.	3.60997	12.5668	10.2999
chrUn_NW_018084833v1	812996	813805	Liver_P350.atac_peak_131220	165	.	4.59171	19.0976	16.5763
chrUn_NW_018084833v1	817907	818190	Liver_P350.atac_peak_131221	36	.	2.92148	5.74083	3.69516
chrUn_NW_018084833v1	834080	834632	Liver_P350.atac_peak_131222	56	.	2.96803	7.77934	5.6019
chrUn_NW_018084833v1	835882	836492	Liver_P350.atac_peak_131223	40	.	2.66159	6.13603	4.07589
chrUn_NW_018084833v1	843672	843946	Liver_P350.atac_peak_131224	138	.	4.71922	16.328	13.8062
chrUn_NW_018084833v1	849454	849692	Liver_P350.atac_peak_131225	30	.	2.53888	5.01283	3.02703
chrUn_NW_018084833v1	850581	851066	Liver_P350.atac_peak_131226	28	.	2.48852	4.74174	2.80691
chrUn_NW_018084833v1	876674	877868	Liver_P350.atac_peak_131227	113	.	4.05639	13.7843	11.3828
chrUn_NW_018084833v1	883266	883571	Liver_P350.atac_peak_131228	138	.	5.55407	16.384	13.8597
chrUn_NW_018084833v1	890668	891205	Liver_P350.atac_peak_131229	15	.	2.26427	3.35166	1.59759
chrUn_NW_018084833v1	892007	892231	Liver_P350.atac_peak_131230	15	.	2.25899	3.31651	1.56967
chrUn_NW_018084833v1	897253	898502	Liver_P350.atac_peak_131231	38	.	3.11186	5.9205	3.87594
chrUn_NW_018084833v1	904218	904418	Liver_P350.atac_peak_131232	24	.	2.8182	4.34081	2.42027
chrUn_NW_018084833v1	916105	917220	Liver_P350.atac_peak_131233	78	.	3.05056	10.0424	7.86752
chrUn_NW_018084833v1	936700	937109	Liver_P350.atac_peak_131234	51	.	3.13061	7.30336	5.15821
chrUn_NW_018084833v1	945556	946916	Liver_P350.atac_peak_131235	273	.	5.04705	30.0924	27.3374
chrUn_NW_018084833v1	948081	948352	Liver_P350.atac_peak_131236	81	.	3.15478	10.5166	8.19088
chrUn_NW_018084833v1	959726	960108	Liver_P350.atac_peak_131237	119	.	4.07367	14.3608	11.9116
chrUn_NW_018084833v1	961249	961696	Liver_P350.atac_peak_131238	325	.	6.37488	35.4391	32.5525
chrUn_NW_018084833v1	970601	971165	Liver_P350.atac_peak_131239	84	.	3.45723	10.8201	8.48675
chrUn_NW_018084833v1	977073	977469	Liver_P350.atac_peak_131240	259	.	5.55314	28.676	25.9247
chrUn_NW_018084833v1	984327	984802	Liver_P350.atac_peak_131241	78	.	3.32754	10.1756	7.89352
chrUn_NW_018084833v1	986039	986345	Liver_P350.atac_peak_131242	66	.	3.24664	8.85632	6.62842
chrUn_NW_018084833v1	1007521	1008079	Liver_P350.atac_peak_131243	28	.	2.81262	4.85864	2.87155
chrUn_NW_018084833v1	1020674	1022009	Liver_P350.atac_peak_131244	62	.	3.28022	8.34047	6.20523
chrUn_NW_018084833v1	1029456	1030395	Liver_P350.atac_peak_131245	18	.	2.51032	3.71949	1.89105
chrUn_NW_018084833v1	1058186	1059895	Liver_P350.atac_peak_131246	53	.	2.82055	7.54619	5.39761
chrUn_NW_018084833v1	1066476	1066741	Liver_P350.atac_peak_131247	28	.	2.45397	4.76856	2.83221
chrUn_NW_018084833v1	1071731	1072875	Liver_P350.atac_peak_131248	47	.	3.04451	6.84581	4.71226
chrUn_NW_018084833v1	1083354	1084283	Liver_P350.atac_peak_131249	21	.	2.58774	4.01342	2.14569
chrUn_NW_018084833v1	1089562	1090650	Liver_P350.atac_peak_131250	19	.	2.4472	3.79336	1.95987
chrUn_NW_018084833v1	1095274	1096056	Liver_P350.atac_peak_131251	24	.	2.45769	4.34392	2.42117
chrUn_NW_018084833v1	1104476	1104926	Liver_P350.atac_peak_131252	54	.	3.02822	7.58563	5.40443
chrUn_NW_018084833v1	1107764	1108015	Liver_P350.atac_peak_131253	27	.	2.39126	4.73405	2.77316
chrUn_NW_018084833v1	1109870	1110503	Liver_P350.atac_peak_131254	11	.	1.97224	2.78075	1.15268
chrUn_NW_018084833v1	1127104	1127315	Liver_P350.atac_peak_131255	43	.	3.11026	6.51737	4.36021
chrUn_NW_018084833v1	1129860	1130663	Liver_P350.atac_peak_131256	30	.	2.82151	5.03784	3.07002
chrUn_NW_018084833v1	1137927	1138130	Liver_P350.atac_peak_131257	30	.	3.11712	5.0444	3.03797
chrUn_NW_018084833v1	1139601	1140193	Liver_P350.atac_peak_131258	27	.	3.01335	4.70901	2.76336
chrUn_NW_018084833v1	1145418	1145911	Liver_P350.atac_peak_131259	76	.	3.88412	9.93222	7.63133
chrUn_NW_018084833v1	1150556	1151611	Liver_P350.atac_peak_131260	44	.	2.90054	6.57716	4.47456
chrUn_NW_018084833v1	1155962	1156235	Liver_P350.atac_peak_131261	55	.	3.40202	7.7294	5.55062
chrUn_NW_018084833v1	1182848	1183076	Liver_P350.atac_peak_131262	31	.	3.00334	5.17426	3.15753
chrUn_NW_018084833v1	1194845	1195570	Liver_P350.atac_peak_131263	16	.	2.43202	3.38674	1.62773
chrUn_NW_018084833v1	1198148	1199135	Liver_P350.atac_peak_131264	18	.	2.35731	3.66645	1.8654
chrUn_NW_018084833v1	1208524	1209592	Liver_P350.atac_peak_131265	51	.	2.93117	7.29514	5.14333
chrUn_NW_018084833v1	1214140	1215643	Liver_P350.atac_peak_131266	39	.	2.68058	5.96347	3.91018
chrUn_NW_018084833v1	1224833	1225346	Liver_P350.atac_peak_131267	90	.	3.79129	11.4564	9.09506
chrUn_NW_018084833v1	1230022	1230684	Liver_P350.atac_peak_131268	29	.	2.53153	4.91834	2.95316
chrUn_NW_018084833v1	1237528	1237990	Liver_P350.atac_peak_131269	19	.	2.29275	3.76751	1.94044
chrUn_NW_018084833v1	1257246	1257542	Liver_P350.atac_peak_131270	102	.	3.71942	12.7002	10.295
chrUn_NW_018084833v1	1260944	1262732	Liver_P350.atac_peak_131271	80	.	3.23813	10.2804	8.00378
chrUn_NW_018084833v1	1283408	1283961	Liver_P350.atac_peak_131272	15	.	2.30224	3.28249	1.54089
chrUn_NW_018084833v1	1293522	1294454	Liver_P350.atac_peak_131273	135	.	4.25095	15.9334	13.5721
chrUn_NW_018084833v1	1312948	1313752	Liver_P350.atac_peak_131274	68	.	3.67151	9.06214	6.8295
chrUn_NW_018084833v1	1321376	1322524	Liver_P350.atac_peak_131275	145	.	5.13139	16.9655	14.5253
chrUn_NW_018084833v1	1334561	1334791	Liver_P350.atac_peak_131276	32	.	2.86179	5.30207	3.28311
chrUn_NW_018084833v1	1342765	1345068	Liver_P350.atac_peak_131277	21	.	2.44097	4.06262	2.18726
chrUn_NW_018084833v1	1351190	1352141	Liver_P350.atac_peak_131278	65	.	3.18774	8.73254	6.54985
chrUn_NW_018084833v1	1366535	1367033	Liver_P350.atac_peak_131279	13	.	2.15764	3.10445	1.39429
chrUn_NW_018084833v1	1383163	1383420	Liver_P350.atac_peak_131280	45	.	3.17487	6.68573	4.56143
chrUn_NW_018084833v1	1391744	1392483	Liver_P350.atac_peak_131281	11	.	2.13746	2.77658	1.14298
chrUn_NW_018084833v1	1404096	1404700	Liver_P350.atac_peak_131282	61	.	3.2545	8.25987	6.15685
chrUn_NW_018084833v1	1413597	1413915	Liver_P350.atac_peak_131283	116	.	4.73863	14.0681	11.6318
chrUn_NW_018084833v1	1446662	1447175	Liver_P350.atac_peak_131284	156	.	4.69042	18.1884	15.6027
chrUn_NW_018084833v1	1460262	1460883	Liver_P350.atac_peak_131285	13	.	2.16354	3.00787	1.3339
chrUn_NW_018084833v1	1491386	1492417	Liver_P350.atac_peak_131286	19	.	2.57814	3.7667	1.93385
chrUn_NW_018084833v1	1501019	1501282	Liver_P350.atac_peak_131287	107	.	4.68208	13.1455	10.7077
chrUn_NW_018084833v1	1506533	1506970	Liver_P350.atac_peak_131288	19	.	2.51089	3.73077	1.90458
chrUn_NW_018084833v1	1528787	1529108	Liver_P350.atac_peak_131289	155	.	5.62722	18.1459	15.5854
chrUn_NW_018084833v1	1535812	1536014	Liver_P350.atac_peak_131290	33	.	2.59975	5.37647	3.34787
chrUn_NW_018084833v1	1538136	1539359	Liver_P350.atac_peak_131291	101	.	3.74243	12.4522	10.1193
chrUn_NW_018084833v1	1545310	1546145	Liver_P350.atac_peak_131292	45	.	2.95065	6.57847	4.52219
chrUn_NW_018084833v1	1547442	1547696	Liver_P350.atac_peak_131293	36	.	2.84941	5.78315	3.6982
chrUn_NW_018084833v1	1557126	1557867	Liver_P350.atac_peak_131294	47	.	3.14646	6.90586	4.75671
chrUn_NW_018084833v1	1570381	1570691	Liver_P350.atac_peak_131295	14	.	2.37232	3.15739	1.45884
chrUn_NW_018084833v1	1583422	1583826	Liver_P350.atac_peak_131296	10	.	2.20532	2.6646	1.05908
chrUn_NW_018084833v1	1590634	1591364	Liver_P350.atac_peak_131297	46	.	3.06914	6.73314	4.64277
chrUn_NW_018084833v1	1619157	1620374	Liver_P350.atac_peak_131298	13	.	2.24039	3.0609	1.37615
chrUn_NW_018084833v1	1624310	1624563	Liver_P350.atac_peak_131299	35	.	2.95712	5.57384	3.51652
chrUn_NW_018084833v1	1638069	1638634	Liver_P350.atac_peak_131300	36	.	3.09064	5.67708	3.65027
chrUn_NW_018084833v1	1653127	1653571	Liver_P350.atac_peak_131301	13	.	2.03793	3.03073	1.34224
chrUn_NW_018084833v1	1656925	1657503	Liver_P350.atac_peak_131302	157	.	4.37853	18.219	15.7542
chrUn_NW_018084833v1	1678340	1678876	Liver_P350.atac_peak_131303	26	.	2.91384	4.64439	2.68997
chrUn_NW_018084833v1	1698779	1699668	Liver_P350.atac_peak_131304	67	.	3.65783	8.94903	6.78512
chrUn_NW_018084833v1	1718285	1718685	Liver_P350.atac_peak_131305	14	.	2.31913	3.14202	1.42406
chrUn_NW_018084833v1	1720406	1721310	Liver_P350.atac_peak_131306	11	.	2.19339	2.7912	1.15294
chrUn_NW_018084833v1	1740263	1741057	Liver_P350.atac_peak_131307	11	.	2.03163	2.74848	1.12835
chrUn_NW_018084833v1	1750047	1750378	Liver_P350.atac_peak_131308	21	.	2.72747	4.04063	2.15249
chrUn_NW_018084833v1	1775473	1775782	Liver_P350.atac_peak_131309	13	.	2.16491	3.00023	1.32469
chrUn_NW_018084833v1	1786750	1786950	Liver_P350.atac_peak_131310	23	.	2.38002	4.26317	2.35092
chrUn_NW_018084833v1	1790143	1790502	Liver_P350.atac_peak_131311	85	.	3.63738	10.8776	8.54016
chrUn_NW_018084833v1	1796269	1796795	Liver_P350.atac_peak_131312	27	.	2.52036	4.64236	2.70689
chrUn_NW_018084833v1	1800183	1800743	Liver_P350.atac_peak_131313	11	.	2.14607	2.81002	1.17699
chrUn_NW_018084833v1	1822011	1822595	Liver_P350.atac_peak_131314	21	.	2.32989	3.96712	2.13357
chrUn_NW_018084833v1	1842644	1843133	Liver_P350.atac_peak_131315	15	.	2.23901	3.26288	1.52372
chrUn_NW_018084833v1	1877931	1878592	Liver_P350.atac_peak_131316	13	.	2.20069	3.01331	1.33778
chrUn_NW_018084833v1	1880092	1880359	Liver_P350.atac_peak_131317	67	.	3.57638	8.94118	6.70317
chrUn_NW_018084833v1	1915074	1917171	Liver_P350.atac_peak_131318	102	.	3.99386	12.5172	10.2109
chrUn_NW_018084833v1	1933344	1934993	Liver_P350.atac_peak_131319	22	.	2.55762	4.13593	2.27884
chrUn_NW_018084833v1	1950033	1950255	Liver_P350.atac_peak_131320	15	.	2.46002	3.33791	1.58167
chrUn_NW_018084833v1	1951917	1952173	Liver_P350.atac_peak_131321	105	.	4.94713	12.9936	10.5761
chrUn_NW_018084833v1	1958158	1959084	Liver_P350.atac_peak_131322	12	.	2.18291	2.90362	1.24162
chrUn_NW_018084833v1	1997227	1997489	Liver_P350.atac_peak_131323	48	.	3.17902	7.0139	4.86975
chrUn_NW_018084833v1	2007562	2007765	Liver_P350.atac_peak_131324	39	.	2.91564	6.10308	3.99936
chrUn_NW_018084833v1	2016530	2017145	Liver_P350.atac_peak_131325	50	.	3.24816	7.09333	5.03135
chrUn_NW_018084833v1	2026238	2026438	Liver_P350.atac_peak_131326	15	.	2.60107	3.30438	1.53909
chrUn_NW_018084833v1	2033605	2034801	Liver_P350.atac_peak_131327	15	.	2.36318	3.25837	1.5206
chrUn_NW_018084833v1	2069398	2070172	Liver_P350.atac_peak_131328	27	.	3.36132	4.68819	2.70953
chrUn_NW_018084835v1	15790	16523	Liver_P350.atac_peak_131329	23	.	3.22153	4.32907	2.37968
chrUn_NW_018084835v1	24501	24885	Liver_P350.atac_peak_131330	13	.	2.5132	3.00876	1.33715
chrUn_NW_018084835v1	29829	30430	Liver_P350.atac_peak_131331	14	.	2.5519	3.17824	1.47467
chrUn_NW_018084835v1	41362	41682	Liver_P350.atac_peak_131332	32	.	3.62246	5.32931	3.27993
chrUn_NW_018084835v1	48140	49685	Liver_P350.atac_peak_131333	17	.	2.62367	3.48493	1.70571
chrUn_NW_018084835v1	65006	65718	Liver_P350.atac_peak_131334	17	.	2.8072	3.55825	1.75425
chrUn_NW_018084835v1	89050	89772	Liver_P350.atac_peak_131335	19	.	3.01387	3.86289	1.99257
chrUn_NW_018084835v1	97887	98975	Liver_P350.atac_peak_131336	19	.	2.64419	3.70959	1.90822
chrUn_NW_018084835v1	109558	110533	Liver_P350.atac_peak_131337	14	.	2.40566	3.18609	1.45053
chrUn_NW_018084835v1	113533	114193	Liver_P350.atac_peak_131338	10	.	2.27243	2.67953	1.0716
chrUn_NW_018084835v1	127365	128289	Liver_P350.atac_peak_131339	12	.	2.41576	2.93972	1.28987
chrUn_NW_018084835v1	133040	134282	Liver_P350.atac_peak_131340	32	.	2.95987	5.27299	3.24894
chrUn_NW_018084835v1	138762	139397	Liver_P350.atac_peak_131341	28	.	2.79514	4.76486	2.82145
chrUn_NW_018084835v1	150249	150464	Liver_P350.atac_peak_131342	29	.	3.32757	4.97212	2.98032
chrUn_NW_018084835v1	174623	175539	Liver_P350.atac_peak_131343	14	.	2.32674	3.2277	1.49915
chrUn_NW_018084835v1	216332	216870	Liver_P350.atac_peak_131344	16	.	2.81572	3.4104	1.61118
chrUn_NW_018084835v1	221025	221579	Liver_P350.atac_peak_131345	18	.	2.92903	3.65235	1.80166
chrUn_NW_018084835v1	226785	228102	Liver_P350.atac_peak_131346	17	.	2.68325	3.55215	1.76446
chrUn_NW_018084835v1	236534	237892	Liver_P350.atac_peak_131347	14	.	2.38301	3.11639	1.41133
chrUn_NW_018084835v1	242799	244165	Liver_P350.atac_peak_131348	12	.	2.239	2.85188	1.21177
chrUn_NW_018084835v1	263966	264781	Liver_P350.atac_peak_131349	25	.	2.98057	4.41936	2.50564
chrUn_NW_018084835v1	273312	273844	Liver_P350.atac_peak_131350	14	.	2.62793	3.18032	1.44823
chrUn_NW_018084835v1	284798	285737	Liver_P350.atac_peak_131351	21	.	2.67113	4.03137	2.17548
chrUn_NW_018084835v1	297930	298557	Liver_P350.atac_peak_131352	20	.	2.77651	3.89352	2.04644
chrUn_NW_018084835v1	305948	306896	Liver_P350.atac_peak_131353	14	.	2.38214	3.21708	1.49371
chrUn_NW_018084835v1	308309	309210	Liver_P350.atac_peak_131354	17	.	2.5352	3.52134	1.72488
chrUn_NW_018084835v1	314285	314844	Liver_P350.atac_peak_131355	18	.	2.69526	3.62529	1.82112
chrUn_NW_018084835v1	328654	330474	Liver_P350.atac_peak_131356	25	.	3.05016	4.51761	2.58859
chrUn_NW_018084835v1	337811	338919	Liver_P350.atac_peak_131357	34	.	3.6755	5.52459	3.47839
chrUn_NW_018084841v1	17084	17289	Liver_P350.atac_peak_131358	20	.	3.04879	3.92503	2.03142
chrUn_NW_018084844v1	898	2469	Liver_P350.atac_peak_131359	31	.	3.50585	5.16136	3.17626
chrUn_NW_018084844v1	4156	5245	Liver_P350.atac_peak_131360	24	.	3.0888	4.32889	2.40716
chrUn_NW_018084844v1	20214	23658	Liver_P350.atac_peak_131361	29	.	2.57863	4.83812	2.92232
chrUn_NW_018084844v1	24548	25747	Liver_P350.atac_peak_131362	55	.	3.30963	7.7378	5.59751
chrUn_NW_018084848v1	53178	53378	Liver_P350.atac_peak_131363	29	.	3.47886	4.94007	2.91164
chrUn_NW_018084850v1	25685	25974	Liver_P350.atac_peak_131364	18	.	2.89429	3.645	1.8474
chrUn_NW_018084850v1	28435	29609	Liver_P350.atac_peak_131365	43	.	3.74564	6.45522	4.34631
chrUn_NW_018084850v1	36428	36736	Liver_P350.atac_peak_131366	21	.	3.07659	4.06441	2.18238
chrUn_NW_018084855v1	22271	23929	Liver_P350.atac_peak_131367	53	.	4.38443	7.52752	5.35608
chrUn_NW_018084856v1	4725	4940	Liver_P350.atac_peak_131368	24	.	3.24169	4.36786	2.40704
chrUn_NW_018084856v1	15177	15944	Liver_P350.atac_peak_131369	38	.	3.49341	5.8593	3.81781
chrUn_NW_018084856v1	18182	18793	Liver_P350.atac_peak_131370	22	.	2.94281	4.20025	2.29491
chrUn_NW_018084856v1	23897	24963	Liver_P350.atac_peak_131371	20	.	3.04322	3.95379	2.0911
chrUn_NW_018084857v1	43	1386	Liver_P350.atac_peak_131372	104	.	1.94608	12.7913	10.4787
chrUn_NW_018084857v1	2369	6088	Liver_P350.atac_peak_131373	109	.	1.82049	13.4022	10.9844
chrUn_NW_018084857v1	8195	9713	Liver_P350.atac_peak_131374	133	.	2.15515	15.9112	13.3819
chrUn_NW_018084857v1	20510	22731	Liver_P350.atac_peak_131375	61	.	3.30119	8.357	6.15812
chrUn_NW_018084857v1	23792	25248	Liver_P350.atac_peak_131376	26	.	2.55007	4.55623	2.63281
chrUn_NW_018084857v1	37263	37463	Liver_P350.atac_peak_131377	26	.	3.14852	4.58362	2.61519
chrUn_NW_018084857v1	38832	39032	Liver_P350.atac_peak_131378	28	.	3.20991	4.87971	2.88793
chrUn_NW_018084857v1	39882	41232	Liver_P350.atac_peak_131379	42	.	3.57453	6.28315	4.22258
chrUn_NW_018084857v1	45393	45799	Liver_P350.atac_peak_131380	28	.	2.83537	4.76431	2.83732
chrUn_NW_018084857v1	49006	49251	Liver_P350.atac_peak_131381	40	.	3.01105	6.18301	4.09656
chrUn_NW_018084857v1	50426	51031	Liver_P350.atac_peak_131382	92	.	3.8803	11.6356	9.28556
chrUn_NW_018084857v1	54741	59008	Liver_P350.atac_peak_131383	61	.	2.98049	8.27907	6.17791
chrUn_NW_018084859v1	5966	6819	Liver_P350.atac_peak_131384	21	.	2.94985	3.97675	2.12587
chrUn_NW_018084859v1	47935	48135	Liver_P350.atac_peak_131385	32	.	3.61146	5.29953	3.25168
chrUn_NW_018084861v1	25339	25627	Liver_P350.atac_peak_131386	80	.	4.54922	10.3649	8.03546
chrUn_NW_018084861v1	27520	28823	Liver_P350.atac_peak_131387	48	.	3.27959	6.88649	4.80579
chrUn_NW_018084861v1	42123	42837	Liver_P350.atac_peak_131388	17	.	2.81309	3.60954	1.79583
chrUn_NW_018084861v1	49239	49520	Liver_P350.atac_peak_131389	135	.	4.60661	16.0222	13.5024
chrUn_NW_018084861v1	51191	52419	Liver_P350.atac_peak_131390	24	.	2.32352	4.29902	2.42262
chrUn_NW_018084861v1	54795	55661	Liver_P350.atac_peak_131391	22	.	2.494	4.13772	2.24267
chrUn_NW_018084861v1	69221	70302	Liver_P350.atac_peak_131392	47	.	3.7242	6.76214	4.70682
chrUn_NW_018084861v1	80327	81473	Liver_P350.atac_peak_131393	41	.	3.91401	6.24335	4.17435
chrUn_NW_018084861v1	86590	86828	Liver_P350.atac_peak_131394	25	.	3.2746	4.53067	2.59005
chrUn_NW_018084861v1	87850	88060	Liver_P350.atac_peak_131395	16	.	2.84364	3.47422	1.66444
chrUn_NW_018084863v1	18739	18939	Liver_P350.atac_peak_131396	32	.	3.58902	5.24869	3.2109
chrUn_NW_018084863v1	26509	27617	Liver_P350.atac_peak_131397	28	.	3.46979	4.92217	2.89916
chrUn_NW_018084863v1	33281	34059	Liver_P350.atac_peak_131398	36	.	3.68521	5.65793	3.65384
chrUn_NW_018084866v1	1257	1482	Liver_P350.atac_peak_131399	84	.	4.04687	10.8243	8.47178
chrUn_NW_018084866v1	4558	10731	Liver_P350.atac_peak_131400	90	.	2.78355	11.2864	9.03028
chrUn_NW_018084866v1	16570	17099	Liver_P350.atac_peak_131401	207	.	5.88293	23.4393	20.711
chrUn_NW_018084866v1	20414	20681	Liver_P350.atac_peak_131402	173	.	4.64904	19.9989	17.3719
chrUn_NW_018084866v1	21727	23657	Liver_P350.atac_peak_131403	61	.	2.81903	8.33575	6.18685
chrUn_NW_018084866v1	25979	27110	Liver_P350.atac_peak_131404	163	.	4.34918	18.8696	16.3165
chrUn_NW_018084866v1	29524	29748	Liver_P350.atac_peak_131405	80	.	3.52611	10.3332	8.01865
chrUn_NW_018084866v1	33730	33931	Liver_P350.atac_peak_131406	52	.	3.14466	7.48671	5.29916
chrUn_NW_018084866v1	35319	36613	Liver_P350.atac_peak_131407	146	.	4.70706	17.0998	14.6054
chrUn_NW_018084866v1	38344	39380	Liver_P350.atac_peak_131408	99	.	4.0548	12.2957	9.9572
chrUn_NW_018084866v1	54174	54991	Liver_P350.atac_peak_131409	76	.	5.15244	9.93901	7.68564
chrUn_NW_018084866v1	57859	58089	Liver_P350.atac_peak_131410	63	.	4.67452	8.58252	6.33895
chrUn_NW_018084866v1	62024	62305	Liver_P350.atac_peak_131411	146	.	7.28399	17.2421	14.6868
chrUn_NW_018084866v1	63445	63671	Liver_P350.atac_peak_131412	66	.	4.9245	8.96007	6.68215
chrUn_NW_018084866v1	69800	71591	Liver_P350.atac_peak_131413	71	.	3.76184	9.42344	7.18093
chrUn_NW_018084866v1	75966	76175	Liver_P350.atac_peak_131414	81	.	2.90585	10.4559	8.11847
chrUn_NW_018084866v1	77506	80200	Liver_P350.atac_peak_131415	65	.	2.32742	8.7305	6.50933
chrUn_NW_018084866v1	81718	81956	Liver_P350.atac_peak_131416	26	.	1.71343	4.55803	2.62605
chrUn_NW_018084866v1	82855	85807	Liver_P350.atac_peak_131417	49	.	1.94436	7.1067	4.97171
chrUn_NW_018084866v1	88292	91317	Liver_P350.atac_peak_131418	55	.	1.9606	7.69739	5.54683
chrUn_NW_018084866v1	96228	97120	Liver_P350.atac_peak_131419	22	.	1.63945	4.07804	2.21956
chrUn_NW_018084866v1	98712	99623	Liver_P350.atac_peak_131420	18	.	1.5868	3.65838	1.85173
chrUn_NW_018084866v1	109815	110111	Liver_P350.atac_peak_131421	83	.	2.24467	10.6363	8.33481
chrUn_NW_018084866v1	111457	112264	Liver_P350.atac_peak_131422	14	.	1.56146	3.15886	1.44198
chrUn_NW_018084866v1	113358	113566	Liver_P350.atac_peak_131423	48	.	1.99132	7.04638	4.88201
chrUn_NW_018084866v1	114822	115622	Liver_P350.atac_peak_131424	60	.	2.12219	8.20081	6.02544
chrUn_NW_018084866v1	120838	122457	Liver_P350.atac_peak_131425	31	.	1.80648	5.09821	3.18305
chrUn_NW_018084866v1	123283	123675	Liver_P350.atac_peak_131426	43	.	1.97323	6.36837	4.30665
chrUn_NW_018084866v1	129139	130436	Liver_P350.atac_peak_131427	30	.	1.86411	5.05137	3.0574
chrUn_NW_018084866v1	131261	131642	Liver_P350.atac_peak_131428	17	.	1.66398	3.50297	1.7193
chrUn_NW_018084866v1	139018	139995	Liver_P350.atac_peak_131429	34	.	1.93734	5.45111	3.43231
chrUn_NW_018084866v1	141337	143699	Liver_P350.atac_peak_131430	27	.	2.00191	4.71612	2.79191
chrUn_NW_018084866v1	147648	149761	Liver_P350.atac_peak_131431	82	.	4.13018	10.4877	8.29176
chrUn_NW_018084866v1	155075	157977	Liver_P350.atac_peak_131432	61	.	3.39703	8.39754	6.17552
chrUn_NW_018084866v1	162992	163936	Liver_P350.atac_peak_131433	57	.	2.81243	7.98075	5.78663
chrUn_NW_018084866v1	166431	171994	Liver_P350.atac_peak_131434	28	.	1.83469	4.84444	2.89738
chrUn_NW_018084866v1	173100	173352	Liver_P350.atac_peak_131435	16	.	1.68003	3.42918	1.65221
chrUn_NW_018084866v1	175604	175804	Liver_P350.atac_peak_131436	34	.	2.14072	5.51999	3.46125
chrUn_NW_018084866v1	176770	177404	Liver_P350.atac_peak_131437	24	.	2.08125	4.40399	2.47387
chrUn_NW_018084866v1	183056	183371	Liver_P350.atac_peak_131438	96	.	4.92222	12.0826	9.69395
chrUn_NW_018084866v1	185186	185878	Liver_P350.atac_peak_131439	23	.	2.69362	4.24605	2.3524
chrUn_NW_018084866v1	188365	189253	Liver_P350.atac_peak_131440	47	.	3.5381	6.90896	4.77576
chrUn_NW_018084866v1	194406	196175	Liver_P350.atac_peak_131441	43	.	2.29406	6.43043	4.32383
chrUn_NW_018084866v1	198556	198783	Liver_P350.atac_peak_131442	40	.	1.97844	6.12716	4.01803
chrUn_NW_018084866v1	199600	200898	Liver_P350.atac_peak_131443	21	.	1.65115	3.96291	2.11758
chrUn_NW_018084866v1	204483	205861	Liver_P350.atac_peak_131444	423	.	3.63292	45.4926	42.3851
chrUn_NW_018084866v1	224764	225004	Liver_P350.atac_peak_131445	52	.	2.07457	7.43878	5.24323
chrUn_NW_018084866v1	230911	232941	Liver_P350.atac_peak_131446	49	.	2.16562	7.06622	4.93789
chrUn_NW_018084866v1	244603	248697	Liver_P350.atac_peak_131447	56	.	2.09694	7.81324	5.62124
chrUn_NW_018084866v1	253110	254541	Liver_P350.atac_peak_131448	58	.	2.3277	8.03186	5.83837
chrUn_NW_018084866v1	258237	264706	Liver_P350.atac_peak_131449	37	.	2.01605	5.73828	3.74759
chrUn_NW_018084866v1	265528	265739	Liver_P350.atac_peak_131450	61	.	2.50051	8.39314	6.14941
chrUn_NW_018084866v1	266989	269714	Liver_P350.atac_peak_131451	17	.	1.91205	3.57856	1.78774
chrUn_NW_018084866v1	272904	273441	Liver_P350.atac_peak_131452	22	.	1.99403	4.17378	2.28336
chrUn_NW_018084866v1	276152	276381	Liver_P350.atac_peak_131453	35	.	2.2058	5.58858	3.54581
chrUn_NW_018084866v1	278321	279018	Liver_P350.atac_peak_131454	32	.	2.15812	5.27082	3.27257
chrUn_NW_018084866v1	279948	280625	Liver_P350.atac_peak_131455	42	.	2.33271	6.39897	4.28874
chrUn_NW_018084866v1	282888	284311	Liver_P350.atac_peak_131456	137	.	3.8336	16.239	13.7109
chrUn_NW_018084866v1	288436	288862	Liver_P350.atac_peak_131457	21	.	2.42187	4.08329	2.19185
chrUn_NW_018084866v1	292618	293623	Liver_P350.atac_peak_131458	20	.	2.11214	3.92145	2.07216
chrUn_NW_018084866v1	297655	298769	Liver_P350.atac_peak_131459	374	.	5.32794	40.4093	37.4041
chrUn_NW_018084866v1	303122	303476	Liver_P350.atac_peak_131460	42	.	2.44206	6.30064	4.21608
chrUn_NW_018084866v1	307916	311767	Liver_P350.atac_peak_131461	95	.	2.37606	11.9083	9.57287
chrUn_NW_018084866v1	363927	364142	Liver_P350.atac_peak_131462	43	.	2.08084	6.46561	4.33626
chrUn_NW_018084866v1	365169	366238	Liver_P350.atac_peak_131463	18	.	1.65392	3.6581	1.857
chrUn_NW_018084866v1	367488	369465	Liver_P350.atac_peak_131464	50	.	1.86046	7.19405	5.04664
chrUn_NW_018084866v1	372599	373214	Liver_P350.atac_peak_131465	42	.	1.77208	6.29281	4.23025
chrUn_NW_018084866v1	376335	377184	Liver_P350.atac_peak_131466	50	.	1.92237	7.14921	5.01502
chrUn_NW_018084866v1	379402	380027	Liver_P350.atac_peak_131467	12	.	1.54816	2.90963	1.25131
chrUn_NW_018084866v1	381999	383887	Liver_P350.atac_peak_131468	33	.	2.00767	5.33028	3.31226
chrUn_NW_018084866v1	387959	388945	Liver_P350.atac_peak_131469	49	.	2.68735	7.06183	4.92097
chrUn_NW_018084866v1	389890	392216	Liver_P350.atac_peak_131470	43	.	2.8067	6.38105	4.32471
chrUn_NW_018084866v1	417238	418451	Liver_P350.atac_peak_131471	84	.	3.27579	10.6848	8.40505
chrUn_NW_018084866v1	419373	419746	Liver_P350.atac_peak_131472	145	.	4.1036	17.1088	14.5525
chrUn_NW_018084866v1	422075	422944	Liver_P350.atac_peak_131473	19	.	2.17766	3.74864	1.90877
chrUn_NW_018084869v1	833	1691	Liver_P350.atac_peak_131474	16	.	2.82895	3.44014	1.63521
chrUn_NW_018084869v1	3305	4746	Liver_P350.atac_peak_131475	23	.	2.93028	4.29046	2.37902
chrUn_NW_018084869v1	7170	9401	Liver_P350.atac_peak_131476	36	.	3.31402	5.65391	3.67966
chrUn_NW_018084869v1	14566	14839	Liver_P350.atac_peak_131477	111	.	4.29158	13.623	11.1852
chrUn_NW_018084869v1	18086	22197	Liver_P350.atac_peak_131478	67	.	2.47042	8.95619	6.76473
chrUn_NW_018084869v1	25417	26740	Liver_P350.atac_peak_131479	121	.	2.90667	14.5298	12.118
chrUn_NW_018084869v1	30537	31663	Liver_P350.atac_peak_131480	113	.	2.75008	13.7271	11.3599
chrUn_NW_018084869v1	35981	38768	Liver_P350.atac_peak_131481	245	.	3.03102	27.1969	24.5234
chrUn_NW_018084870v1	71144	72775	Liver_P350.atac_peak_131482	25	.	3.02756	4.43199	2.54256
chrUn_NW_018084870v1	74697	74922	Liver_P350.atac_peak_131483	19	.	2.80949	3.78555	1.95127
chrUn_NW_018084870v1	251382	251601	Liver_P350.atac_peak_131484	48	.	4.27914	7.04028	4.84598
chrUn_NW_018084874v1	123241	123957	Liver_P350.atac_peak_131485	23	.	3.20931	4.30302	2.35917
chrUn_NW_018084874v1	217652	217852	Liver_P350.atac_peak_131486	31	.	3.55782	5.15308	3.11112
chrUn_NW_018084874v1	270983	271560	Liver_P350.atac_peak_131487	358	.	8.7854	38.7902	35.8517
chrUn_NW_018084874v1	285718	285924	Liver_P350.atac_peak_131488	39	.	3.68905	6.01015	3.92747
chrUn_NW_018084874v1	288531	288777	Liver_P350.atac_peak_131489	74	.	4.96674	9.78908	7.47164
chrUn_NW_018084874v1	304106	304777	Liver_P350.atac_peak_131490	330	.	7.62065	35.9014	33.0549
chrUn_NW_018084874v1	328144	328413	Liver_P350.atac_peak_131491	105	.	5.33154	12.9761	10.5728
chrUn_NW_018084874v1	330512	330779	Liver_P350.atac_peak_131492	90	.	4.93305	11.3582	9.00711
chrUn_NW_018084874v1	339496	340245	Liver_P350.atac_peak_131493	371	.	8.49277	40.0796	37.1566
chrUn_NW_018084874v1	348606	349006	Liver_P350.atac_peak_131494	16	.	2.85675	3.50329	1.68833
chrUn_NW_018084874v1	357243	358811	Liver_P350.atac_peak_131495	154	.	4.97219	17.8692	15.4962
chrUn_NW_018084874v1	369347	369905	Liver_P350.atac_peak_131496	102	.	5.18316	12.643	10.29
chrUn_NW_018084874v1	391087	392255	Liver_P350.atac_peak_131497	34	.	3.3106	5.48842	3.47057
chrUn_NW_018084874v1	396484	396747	Liver_P350.atac_peak_131498	22	.	2.98481	4.15016	2.27631
chrUn_NW_018084874v1	397609	397809	Liver_P350.atac_peak_131499	22	.	3.07321	4.12234	2.2531
chrUn_NW_018084874v1	403857	404069	Liver_P350.atac_peak_131500	17	.	2.53583	3.56578	1.76902
chrUn_NW_018084874v1	406718	407158	Liver_P350.atac_peak_131501	186	.	6.16791	21.293	18.6848
chrUn_NW_018084874v1	413252	413492	Liver_P350.atac_peak_131502	45	.	3.7215	6.69907	4.54875
chrUn_NW_018084874v1	432666	433013	Liver_P350.atac_peak_131503	13	.	2.44571	2.99391	1.33559
chrUn_NW_018084874v1	442535	442833	Liver_P350.atac_peak_131504	16	.	2.65961	3.33979	1.60783
chrUn_NW_018084874v1	453935	454742	Liver_P350.atac_peak_131505	29	.	3.12207	4.97247	2.99253
chrUn_NW_018084874v1	479771	480517	Liver_P350.atac_peak_131506	17	.	2.70786	3.5478	1.73721
chrUn_NW_018084874v1	543267	543579	Liver_P350.atac_peak_131507	113	.	6.41315	13.8607	11.4
chrUn_NW_018084874v1	549149	550718	Liver_P350.atac_peak_131508	61	.	3.91714	8.35424	6.1999
chrUn_NW_018084874v1	555932	556513	Liver_P350.atac_peak_131509	15	.	2.51765	3.30423	1.55873
chrUn_NW_018084874v1	565225	565637	Liver_P350.atac_peak_131510	50	.	3.67202	7.20104	5.0366
chrUn_NW_018084874v1	567679	567943	Liver_P350.atac_peak_131511	45	.	3.53969	6.62924	4.52204
chrUn_NW_018084874v1	581632	582769	Liver_P350.atac_peak_131512	13	.	2.55301	3.00723	1.31602
chrUn_NW_018084874v1	588036	588354	Liver_P350.atac_peak_131513	14	.	2.64015	3.14473	1.4362
chrUn_NW_018084874v1	604027	604852	Liver_P350.atac_peak_131514	17	.	2.87179	3.5888	1.7939
chrUn_NW_018084874v1	608806	609109	Liver_P350.atac_peak_131515	33	.	3.50128	5.34826	3.33915
chrUn_NW_018084874v1	631574	631845	Liver_P350.atac_peak_131516	58	.	4.60157	8.03453	5.80643
chrUn_NW_018084874v1	688792	689749	Liver_P350.atac_peak_131517	189	.	6.34932	21.536	18.9371
chrUn_NW_018084874v1	715945	717223	Liver_P350.atac_peak_131518	19	.	2.96701	3.82068	1.98709
chrUn_NW_018084874v1	723624	724311	Liver_P350.atac_peak_131519	42	.	3.75147	6.2771	4.25294
chrUn_NW_018084874v1	732770	733783	Liver_P350.atac_peak_131520	40	.	3.36117	6.16127	4.08128
chrUn_NW_018084874v1	750712	751682	Liver_P350.atac_peak_131521	80	.	4.49928	10.2974	8.05951
chrUn_NW_018084874v1	793276	793797	Liver_P350.atac_peak_131522	18	.	2.96759	3.74125	1.87744
chrUn_NW_018084874v1	822322	824302	Liver_P350.atac_peak_131523	23	.	3.01523	4.1514	2.30947
chrUn_NW_018084874v1	848049	848341	Liver_P350.atac_peak_131524	31	.	3.58132	5.23312	3.19835
chrUn_NW_018084874v1	879770	881010	Liver_P350.atac_peak_131525	194	.	5.23608	22.0456	19.4677
chrUn_NW_018084879v1	24803	25030	Liver_P350.atac_peak_131526	43	.	4.06926	6.50249	4.3591
chrUn_NW_018084884v1	0	957	Liver_P350.atac_peak_131527	378	.	7.48406	40.9017	37.8447
chrUn_NW_018084884v1	7527	7860	Liver_P350.atac_peak_131528	496	.	9.77371	52.892	49.632
chrUn_NW_018084884v1	9559	9820	Liver_P350.atac_peak_131529	68	.	3.58331	9.07207	6.84823
chrUn_NW_018084884v1	13466	13674	Liver_P350.atac_peak_131530	49	.	3.13745	7.0496	4.90509
chrUn_NW_018084884v1	15418	18172	Liver_P350.atac_peak_131531	68	.	3.36671	9.08172	6.84322
chrUn_NW_018084884v1	21122	21398	Liver_P350.atac_peak_131532	275	.	4.16503	30.4366	27.5926
chrUn_NW_018084884v1	22673	24038	Liver_P350.atac_peak_131533	19	.	1.71284	3.80207	1.9628
chrUn_NW_018084884v1	24856	26615	Liver_P350.atac_peak_131534	42	.	1.86764	6.23641	4.21641
chrUn_NW_018084884v1	31683	34158	Liver_P350.atac_peak_131535	69	.	2.1373	9.15821	6.99774
chrUn_NW_018084884v1	38127	39440	Liver_P350.atac_peak_131536	30	.	1.80643	5.075	3.09303
chrUn_NW_018084884v1	41112	42237	Liver_P350.atac_peak_131537	26	.	1.8204	4.5852	2.65305
chrUn_NW_018084884v1	46759	49217	Liver_P350.atac_peak_131538	41	.	2.07375	6.2483	4.16958
chrUn_NW_018084884v1	52720	56463	Liver_P350.atac_peak_131539	30	.	1.84927	5.02971	3.05101
chrUn_NW_018084884v1	59550	61858	Liver_P350.atac_peak_131540	75	.	2.54105	9.75375	7.5023
chrUn_NW_018084884v1	67146	68260	Liver_P350.atac_peak_131541	42	.	2.72912	6.31315	4.23
chrUn_NW_018084884v1	71269	71499	Liver_P350.atac_peak_131542	106	.	3.23668	13.0786	10.6276
chrUn_NW_018084884v1	72347	74397	Liver_P350.atac_peak_131543	49	.	2.26774	7.009	4.91219
chrUn_NW_018084884v1	75697	75905	Liver_P350.atac_peak_131544	39	.	1.99711	6.03348	3.93344
chrUn_NW_018084884v1	76784	77535	Liver_P350.atac_peak_131545	41	.	1.98521	6.21649	4.19287
chrUn_NW_018084884v1	78732	81159	Liver_P350.atac_peak_131546	89	.	2.51067	11.2414	8.92091
chrUn_NW_018084884v1	83939	85199	Liver_P350.atac_peak_131547	164	.	3.69074	18.9979	16.4618
chrUn_NW_018084885v1	85319	86593	Liver_P350.atac_peak_131548	238	.	6.50771	26.3456	23.8941
chrUn_NW_018084885v1	88611	88894	Liver_P350.atac_peak_131549	520	.	11.5972	55.3408	52.0412
chrUn_NW_018084889v1	6125	6962	Liver_P350.atac_peak_131550	16	.	2.78892	3.37204	1.60561
chrUn_NW_018084889v1	10324	11317	Liver_P350.atac_peak_131551	37	.	3.65253	5.75168	3.73158
chrUn_NW_018084889v1	31955	32724	Liver_P350.atac_peak_131552	35	.	3.3296	5.58588	3.57344
chrUn_NW_018084889v1	33650	34420	Liver_P350.atac_peak_131553	12	.	2.38401	2.91312	1.25502
chrUn_NW_018084889v1	35610	36522	Liver_P350.atac_peak_131554	78	.	4.34576	10.1056	7.84927
chrUn_NW_018084889v1	38850	39050	Liver_P350.atac_peak_131555	27	.	3.19224	4.66881	2.72222
chrUn_NW_018084894v1	7072	8503	Liver_P350.atac_peak_131556	24	.	2.55143	4.32152	2.4334
chrUn_NW_018084894v1	9550	10689	Liver_P350.atac_peak_131557	69	.	3.09092	9.19967	6.93632
chrUn_NW_018084894v1	14756	18093	Liver_P350.atac_peak_131558	219	.	3.29882	24.5202	21.9113
chrUn_NW_018084898v1	3103	3319	Liver_P350.atac_peak_131559	43	.	3.6078	6.46706	4.33834
chrUn_NW_018084898v1	4440	5901	Liver_P350.atac_peak_131560	32	.	3.16309	5.27792	3.26865
chrUn_NW_018084898v1	6896	7988	Liver_P350.atac_peak_131561	36	.	3.19554	5.64148	3.60382
chrUn_NW_018084898v1	11733	12115	Liver_P350.atac_peak_131562	22	.	3.07157	4.16243	2.28268
chrUn_NW_018084898v1	17364	17926	Liver_P350.atac_peak_131563	83	.	4.73229	10.6356	8.3413
chrUn_NW_018084898v1	18901	20450	Liver_P350.atac_peak_131564	58	.	4.14087	7.99974	5.80655
chrUn_NW_018084898v1	26124	26494	Liver_P350.atac_peak_131565	74	.	5.1759	9.78141	7.46535
chrUn_NW_018084898v1	31906	33494	Liver_P350.atac_peak_131566	448	.	6.72588	47.9828	44.8539
chrUn_NW_018084901v1	81945	84196	Liver_P350.atac_peak_131567	31	.	2.79972	5.1379	3.19092
chrUn_NW_018084901v1	88048	88646	Liver_P350.atac_peak_131568	14	.	2.01985	3.16519	1.44739
chrUn_NW_018084901v1	110538	111690	Liver_P350.atac_peak_131569	14	.	2.52885	3.12651	1.42432
chrUn_NW_018084901v1	133702	134476	Liver_P350.atac_peak_131570	15	.	2.49276	3.32163	1.57464
chrUn_NW_018084901v1	135496	137526	Liver_P350.atac_peak_131571	24	.	2.77603	4.29409	2.41483
chrUn_NW_018084901v1	146625	148910	Liver_P350.atac_peak_131572	18	.	2.2509	3.70825	1.8916
chrUn_NW_018084901v1	157986	158455	Liver_P350.atac_peak_131573	43	.	2.83261	6.41524	4.32922
chrUn_NW_018084901v1	171955	172955	Liver_P350.atac_peak_131574	96	.	3.62484	11.9064	9.60353
chrUn_NW_018084901v1	184206	185204	Liver_P350.atac_peak_131575	14	.	2.31599	3.22217	1.48478
chrUn_NW_018084901v1	192517	192840	Liver_P350.atac_peak_131576	57	.	3.26195	7.87721	5.7069
chrUn_NW_018084901v1	198984	199288	Liver_P350.atac_peak_131577	14	.	2.56875	3.15179	1.44189
chrUn_NW_018084901v1	264504	265184	Liver_P350.atac_peak_131578	15	.	2.75093	3.30781	1.57017
chrUn_NW_018084901v1	267255	267498	Liver_P350.atac_peak_131579	32	.	3.43226	5.26722	3.24918
chrUn_NW_018084901v1	270995	271654	Liver_P350.atac_peak_131580	14	.	2.5905	3.16143	1.45198
chrUn_NW_018084901v1	274160	274363	Liver_P350.atac_peak_131581	34	.	3.699	5.49862	3.41992
chrUn_NW_018084901v1	275341	275784	Liver_P350.atac_peak_131582	18	.	2.94844	3.71171	1.86348
chrUn_NW_018084901v1	321430	322218	Liver_P350.atac_peak_131583	15	.	2.74171	3.29577	1.56711
chrUn_NW_018084901v1	325063	325958	Liver_P350.atac_peak_131584	12	.	2.40906	2.95756	1.29359
chrUn_NW_018084901v1	333852	334606	Liver_P350.atac_peak_131585	16	.	2.39162	3.46193	1.67806
chrUn_NW_018084901v1	336346	336728	Liver_P350.atac_peak_131586	12	.	2.18977	2.88364	1.22541
chrUn_NW_018084901v1	343815	345471	Liver_P350.atac_peak_131587	30	.	3.04413	5.0613	3.0942
chrUn_NW_018084901v1	429887	430654	Liver_P350.atac_peak_131588	26	.	3.22156	4.54379	2.6005
chrUn_NW_018084901v1	437553	438017	Liver_P350.atac_peak_131589	23	.	3.14133	4.20939	2.32674
chrUn_NW_018084901v1	537647	538009	Liver_P350.atac_peak_131590	26	.	3.34656	4.65421	2.68152
chrUn_NW_018084901v1	539335	540012	Liver_P350.atac_peak_131591	47	.	3.90127	6.85702	4.72968
chrUn_NW_018084901v1	543298	544002	Liver_P350.atac_peak_131592	21	.	3.02853	3.98533	2.12186
chrUn_NW_018084901v1	743048	743279	Liver_P350.atac_peak_131593	27	.	2.84286	4.72089	2.74841
chrUn_NW_018084901v1	744194	744922	Liver_P350.atac_peak_131594	37	.	3.11036	5.79468	3.72915
chrUn_NW_018084901v1	751048	751754	Liver_P350.atac_peak_131595	130	.	5.02394	15.5229	13.0714
chrUn_NW_018084901v1	766323	766573	Liver_P350.atac_peak_131596	78	.	3.94476	10.1839	7.86453
chrUn_NW_018084901v1	767872	768127	Liver_P350.atac_peak_131597	79	.	3.97875	10.2542	7.93075
chrUn_NW_018084901v1	770332	771265	Liver_P350.atac_peak_131598	28	.	2.64772	4.77321	2.82066
chrUn_NW_018084901v1	779102	779573	Liver_P350.atac_peak_131599	19	.	2.57909	3.76878	1.94692
chrUn_NW_018084901v1	790016	790216	Liver_P350.atac_peak_131600	16	.	2.2357	3.39157	1.62947
chrUn_NW_018084901v1	795241	796243	Liver_P350.atac_peak_131601	146	.	3.87517	17.1812	14.6309
chrUn_NW_018084901v1	809893	810444	Liver_P350.atac_peak_131602	24	.	2.56942	4.38475	2.47718
chrUn_NW_018084901v1	813378	813851	Liver_P350.atac_peak_131603	41	.	3.10916	6.19587	4.13344
chrUn_NW_018084901v1	819019	821283	Liver_P350.atac_peak_131604	187	.	4.4098	21.2515	18.77
chrUn_NW_018084901v1	834213	834470	Liver_P350.atac_peak_131605	14	.	2.55447	3.22398	1.49586
chrUn_NW_018084901v1	842095	842815	Liver_P350.atac_peak_131606	17	.	2.8696	3.5282	1.70587
chrUn_NW_018084901v1	850796	852915	Liver_P350.atac_peak_131607	32	.	3.2526	5.28644	3.29037
chrUn_NW_018084901v1	892043	892303	Liver_P350.atac_peak_131608	45	.	4.01578	6.69547	4.57829
chrUn_NW_018084901v1	896153	897537	Liver_P350.atac_peak_131609	66	.	3.66552	8.84855	6.69758
chrUn_NW_018084901v1	904661	905479	Liver_P350.atac_peak_131610	17	.	2.31111	3.48932	1.71608
chrUn_NW_018084901v1	921834	922064	Liver_P350.atac_peak_131611	21	.	2.83271	3.98323	2.11318
chrUn_NW_018084901v1	929668	930286	Liver_P350.atac_peak_131612	15	.	2.52676	3.34942	1.59288
chrUn_NW_018084901v1	932894	933660	Liver_P350.atac_peak_131613	12	.	2.53691	2.887	1.24543
chrUn_NW_018084901v1	1015333	1015887	Liver_P350.atac_peak_131614	21	.	3.11339	4.08743	2.1794
chrUn_NW_018084901v1	1021700	1022329	Liver_P350.atac_peak_131615	26	.	3.31556	4.59534	2.63954
chrUn_NW_018084901v1	1034452	1034693	Liver_P350.atac_peak_131616	30	.	3.45134	5.06512	3.08588
chrUn_NW_018084901v1	1043531	1043731	Liver_P350.atac_peak_131617	16	.	2.75991	3.49603	1.69624
chrUn_NW_018084901v1	1068121	1069059	Liver_P350.atac_peak_131618	15	.	2.81145	3.39813	1.59811
chrUn_NW_018084903v1	2907	3761	Liver_P350.atac_peak_131619	30	.	3.47494	5.05344	3.05242
chrUn_NW_018084903v1	9244	10662	Liver_P350.atac_peak_131620	27	.	3.27704	4.71037	2.76284
chrUn_NW_018084903v1	14335	14567	Liver_P350.atac_peak_131621	49	.	4.26541	7.11777	4.96125
chrUn_NW_018084903v1	27853	32598	Liver_P350.atac_peak_131622	47	.	2.69159	6.83659	4.75982
chrUn_NW_018084903v1	33572	33799	Liver_P350.atac_peak_131623	63	.	3.38845	8.5391	6.32627
chrUn_NW_018084906v1	34370	36005	Liver_P350.atac_peak_131624	20	.	2.90512	3.91773	2.078
chrUn_NW_018084906v1	37324	37655	Liver_P350.atac_peak_131625	34	.	3.2903	5.51341	3.47163
chrUn_NW_018084906v1	40339	41141	Liver_P350.atac_peak_131626	12	.	2.31325	2.92938	1.26486
chrUn_NW_018084906v1	42463	44599	Liver_P350.atac_peak_131627	24	.	2.76929	4.30092	2.40863
chrUn_NW_018084906v1	47028	47379	Liver_P350.atac_peak_131628	13	.	2.37345	3.10824	1.39554
chrUn_NW_018084906v1	48840	49443	Liver_P350.atac_peak_131629	15	.	2.51847	3.32484	1.57435
chrUn_NW_018084906v1	52846	54072	Liver_P350.atac_peak_131630	34	.	3.2287	5.46374	3.47152
chrUn_NW_018084906v1	55139	56000	Liver_P350.atac_peak_131631	51	.	4.18528	7.32227	5.14876
chrUn_NW_018084908v1	68	938	Liver_P350.atac_peak_131632	28	.	3.42945	4.87609	2.88924
chrUn_NW_018084908v1	8866	9340	Liver_P350.atac_peak_131633	648	.	13.7053	68.4488	64.8678
chrUn_NW_018084908v1	160098	162115	Liver_P350.atac_peak_131634	23	.	3.14873	4.20214	2.30117
chrUn_NW_018084908v1	212914	213204	Liver_P350.atac_peak_131635	56	.	4.21882	7.828	5.64057
chrUn_NW_018084908v1	246016	246314	Liver_P350.atac_peak_131636	25	.	3.27829	4.47204	2.51077
chrUn_NW_018084908v1	288512	288743	Liver_P350.atac_peak_131637	49	.	4.30193	7.15413	4.96991
chrUn_NW_018084908v1	454999	455199	Liver_P350.atac_peak_131638	46	.	4.21337	6.86025	4.67724
chrUn_NW_018084912v1	4691	6416	Liver_P350.atac_peak_131639	193	.	5.89227	21.9977	19.3415
chrUn_NW_018084912v1	9302	9549	Liver_P350.atac_peak_131640	147	.	4.53041	17.2851	14.7284
chrUn_NW_018084912v1	10969	12723	Liver_P350.atac_peak_131641	210	.	6.96044	23.6482	21.0027
chrUn_NW_018084913v1	10343	10547	Liver_P350.atac_peak_131642	19	.	3.01481	3.84384	1.96001
chrUn_NW_018084913v1	34283	34905	Liver_P350.atac_peak_131643	19	.	3.0276	3.87716	1.9914
chrUn_NW_018084913v1	37353	38188	Liver_P350.atac_peak_131644	27	.	3.37705	4.71187	2.72146
chrUn_NW_018084913v1	89691	89898	Liver_P350.atac_peak_131645	23	.	3.22158	4.32258	2.36932
chrUn_NW_018084915v1	2341	6670	Liver_P350.atac_peak_131646	164	.	2.34834	19.0531	16.493
chrUn_NW_018084915v1	16738	17757	Liver_P350.atac_peak_131647	42	.	3.99604	6.39652	4.29462
chrUn_NW_018084915v1	24470	24670	Liver_P350.atac_peak_131648	36	.	3.79471	5.77233	3.68297
chrUn_NW_018084915v1	33477	33715	Liver_P350.atac_peak_131649	19	.	3.00863	3.83932	1.96359
chrUn_NW_018084915v1	135887	136129	Liver_P350.atac_peak_131650	331	.	12.2145	36.1464	33.1503
chrUn_NW_018084915v1	219097	219307	Liver_P350.atac_peak_131651	56	.	4.5803	7.91075	5.67075
chrUn_NW_018084917v1	458	2318	Liver_P350.atac_peak_131652	85	.	3.73048	10.8233	8.5387
chrUn_NW_018084917v1	3313	3560	Liver_P350.atac_peak_131653	86	.	3.42739	10.9816	8.64005
chrUn_NW_018084917v1	7273	8622	Liver_P350.atac_peak_131654	118	.	4.30474	14.2567	11.836
chrUn_NW_018084917v1	14668	19476	Liver_P350.atac_peak_131655	55	.	2.48463	7.64295	5.55925
chrUn_NW_018084917v1	20403	21006	Liver_P350.atac_peak_131656	61	.	2.82524	8.33154	6.12533
chrUn_NW_018084923v1	763	4084	Liver_P350.atac_peak_131657	45	.	2.12956	6.661	4.57652
chrUn_NW_018084923v1	5043	6755	Liver_P350.atac_peak_131658	26	.	1.78279	4.62499	2.69048
chrUn_NW_018084923v1	10594	12323	Liver_P350.atac_peak_131659	21	.	1.68884	4.0109	2.1524
chrUn_NW_018084923v1	13260	13597	Liver_P350.atac_peak_131660	49	.	1.99072	7.07538	4.91049
chrUn_NW_018084923v1	17944	18454	Liver_P350.atac_peak_131661	20	.	1.67227	3.94927	2.08426
chrUn_NW_018084923v1	19300	21552	Liver_P350.atac_peak_131662	91	.	2.4472	11.4715	9.11496
chrUn_NW_018084923v1	24253	24634	Liver_P350.atac_peak_131663	27	.	1.91133	4.74979	2.77056
chrUn_NW_018084923v1	26072	27692	Liver_P350.atac_peak_131664	88	.	3.12593	11.1991	8.88252
chrUn_NW_018084925v1	23712	23978	Liver_P350.atac_peak_131665	29	.	3.47712	4.95337	2.93482
chrUn_NW_018084925v1	84923	85364	Liver_P350.atac_peak_131666	17	.	2.88806	3.56242	1.72851
chrUn_NW_018084925v1	103666	104349	Liver_P350.atac_peak_131667	24	.	3.20535	4.33505	2.42412
chrUn_NW_018084928v1	25670	26057	Liver_P350.atac_peak_131668	195	.	8.60354	22.1868	19.526
chrUn_NW_018084932v1	10240	10776	Liver_P350.atac_peak_131669	20	.	3.0572	3.95612	2.06677
chrUn_NW_018084932v1	42083	42283	Liver_P350.atac_peak_131670	28	.	3.4497	4.88007	2.8662
chrUn_NW_018084934v1	9485	9705	Liver_P350.atac_peak_131671	26	.	3.35899	4.67341	2.69086
chrUn_NW_018084934v1	13319	13604	Liver_P350.atac_peak_131672	32	.	3.62275	5.32917	3.27968
chrUn_NW_018084938v1	55060	55865	Liver_P350.atac_peak_131673	17	.	2.88558	3.56378	1.73522
chrUn_NW_018084938v1	174697	175672	Liver_P350.atac_peak_131674	23	.	3.19613	4.2983	2.38037
chrUn_NW_018084938v1	188683	189705	Liver_P350.atac_peak_131675	18	.	2.92411	3.71145	1.89199
chrUn_NW_018084938v1	229932	231061	Liver_P350.atac_peak_131676	19	.	3.017	3.8696	1.99785
chrUn_NW_018084938v1	237690	237963	Liver_P350.atac_peak_131677	20	.	3.05572	3.95031	2.0617
chrUn_NW_018084938v1	250497	250699	Liver_P350.atac_peak_131678	24	.	3.22546	4.37144	2.44467
chrUn_NW_018084938v1	253697	254124	Liver_P350.atac_peak_131679	17	.	2.84959	3.50085	1.72389
chrUn_NW_018084938v1	262989	264347	Liver_P350.atac_peak_131680	44	.	4.05174	6.58271	4.47729
chrUn_NW_018084938v1	337082	337423	Liver_P350.atac_peak_131681	14	.	2.73566	3.23564	1.46913
chrUn_NW_018084940v1	28019	28231	Liver_P350.atac_peak_131682	31	.	3.57862	5.17492	3.11551
chrUn_NW_018084940v1	35601	35807	Liver_P350.atac_peak_131683	35	.	3.73047	5.5955	3.5179
chrUn_NW_018084940v1	63379	64665	Liver_P350.atac_peak_131684	39	.	3.84814	6.01897	3.92976
chrUn_NW_018084940v1	72526	73547	Liver_P350.atac_peak_131685	44	.	4.07081	6.58148	4.45
chrUn_NW_018084940v1	112094	113157	Liver_P350.atac_peak_131686	31	.	3.50847	5.14212	3.16268
chrUn_NW_018084940v1	121615	122715	Liver_P350.atac_peak_131687	32	.	3.62231	5.33279	3.28492
chrUn_NW_018084940v1	168626	168893	Liver_P350.atac_peak_131688	54	.	4.47186	7.65232	5.44761
chrUn_NW_018084943v1	29379	29634	Liver_P350.atac_peak_131689	50	.	4.29434	7.176	5.00655
chrUn_NW_018084950v1	12562	13542	Liver_P350.atac_peak_131690	33	.	3.64554	5.4353	3.39597
chrUn_NW_018084954v1	130681	131258	Liver_P350.atac_peak_131691	20	.	3.01671	3.90309	2.07006
chrUn_NW_018084954v1	167533	169007	Liver_P350.atac_peak_131692	38	.	3.82452	5.96137	3.89417
chrUn_NW_018084954v1	176486	176740	Liver_P350.atac_peak_131693	43	.	4.02383	6.42962	4.30626
chrUn_NW_018084954v1	186985	188648	Liver_P350.atac_peak_131694	23	.	3.17424	4.24037	2.3186
chrUn_NW_018084954v1	208080	208489	Liver_P350.atac_peak_131695	14	.	2.74265	3.25062	1.48102
chrUn_NW_018084954v1	220411	221200	Liver_P350.atac_peak_131696	45	.	4.03753	6.67937	4.56675
chrUn_NW_018084954v1	231868	232303	Liver_P350.atac_peak_131697	21	.	3.0926	4.02541	2.1165
chrUn_NW_018084954v1	256072	256695	Liver_P350.atac_peak_131698	25	.	3.2752	4.49678	2.55289
chrUn_NW_018084954v1	315176	316420	Liver_P350.atac_peak_131699	22	.	3.14829	4.18219	2.27078
chrUn_NW_018084954v1	340873	341914	Liver_P350.atac_peak_131700	33	.	3.54769	5.32879	3.30203
chrUn_NW_018084954v1	366746	367417	Liver_P350.atac_peak_131701	28	.	3.42195	4.86092	2.87795
chrUn_NW_018084956v1	4	3234	Liver_P350.atac_peak_131702	82	.	3.45644	10.6082	8.27994
chrUn_NW_018084956v1	7978	8822	Liver_P350.atac_peak_131703	46	.	3.27502	6.7555	4.63458
chrUn_NW_018084956v1	10782	11017	Liver_P350.atac_peak_131704	100	.	3.97884	12.4172	10.016
chrUn_NW_018084956v1	12037	13694	Liver_P350.atac_peak_131705	31	.	2.21209	5.17651	3.18973
chrUn_NW_018084956v1	15404	16892	Liver_P350.atac_peak_131706	53	.	2.11785	7.43071	5.39338
chrUn_NW_018084956v1	23022	23580	Liver_P350.atac_peak_131707	48	.	1.88572	6.97589	4.81636
chrUn_NW_018084956v1	25780	26449	Liver_P350.atac_peak_131708	36	.	1.74485	5.62831	3.6218
chrUn_NW_018084956v1	28144	30205	Liver_P350.atac_peak_131709	26	.	1.70887	4.5826	2.67063
chrUn_NW_018084956v1	31284	32169	Liver_P350.atac_peak_131710	42	.	1.9263	6.32409	4.21075
chrUn_NW_018084956v1	36151	39724	Liver_P350.atac_peak_131711	148	.	2.45916	17.3745	14.8838
chrUn_NW_018084956v1	40548	41576	Liver_P350.atac_peak_131712	73	.	2.00583	9.60747	7.38384
chrUn_NW_018084956v1	42796	43856	Liver_P350.atac_peak_131713	72	.	2.123	9.44073	7.22696
chrUn_NW_018084956v1	46078	48053	Liver_P350.atac_peak_131714	100	.	2.33817	12.3046	10.0294
chrUn_NW_018084956v1	50478	51958	Liver_P350.atac_peak_131715	231	.	3.16399	25.8546	23.1606
chrUn_NW_018084956v1	53633	55808	Liver_P350.atac_peak_131716	90	.	2.62663	11.2938	9.0085
chrUn_NW_018084961v1	370	1019	Liver_P350.atac_peak_131717	67	.	4.71372	9.0007	6.7816
chrUn_NW_018084961v1	4905	5480	Liver_P350.atac_peak_131718	59	.	4.21791	8.13081	5.92551
chrUn_NW_018084961v1	7179	7400	Liver_P350.atac_peak_131719	53	.	4.32804	7.52606	5.32788
chrUn_NW_018084962v1	7419	7923	Liver_P350.atac_peak_131720	91	.	5.64556	11.5337	9.18025
chrUn_NW_018084962v1	27332	27589	Liver_P350.atac_peak_131721	24	.	3.20954	4.33586	2.40923
chrUn_NW_018084968v1	114411	114693	Liver_P350.atac_peak_131722	50	.	4.19361	7.19745	5.04969
chrUn_NW_018084968v1	122160	122909	Liver_P350.atac_peak_131723	25	.	3.22825	4.50412	2.56674
chrUn_NW_018084968v1	128040	129705	Liver_P350.atac_peak_131724	34	.	3.48373	5.47031	3.48334
chrUn_NW_018084968v1	137194	137625	Liver_P350.atac_peak_131725	21	.	2.97491	3.98862	2.11684
chrUn_NW_018084968v1	148416	148950	Liver_P350.atac_peak_131726	30	.	3.31517	4.99508	3.01127
chrUn_NW_018084968v1	197719	198977	Liver_P350.atac_peak_131727	18	.	2.91736	3.64237	1.80622
chrUn_NW_018084968v1	207554	207754	Liver_P350.atac_peak_131728	21	.	3.09304	4.03517	2.1314
chrUn_NW_018084968v1	213017	214247	Liver_P350.atac_peak_131729	54	.	3.80247	7.60794	5.4633
chrUn_NW_018084968v1	229652	230341	Liver_P350.atac_peak_131730	14	.	2.50531	3.18233	1.46674
chrUn_NW_018084968v1	242420	242775	Liver_P350.atac_peak_131731	31	.	2.97516	5.18957	3.18862
chrUn_NW_018084968v1	244095	244629	Liver_P350.atac_peak_131732	20	.	2.61462	3.90998	2.07994
chrUn_NW_018084968v1	261290	261875	Liver_P350.atac_peak_131733	14	.	2.45916	3.11243	1.40289
chrUn_NW_018084968v1	269998	270266	Liver_P350.atac_peak_131734	17	.	2.75416	3.59864	1.79956
chrUn_NW_018084968v1	277888	278565	Liver_P350.atac_peak_131735	17	.	2.62982	3.54202	1.741
chrUn_NW_018084968v1	283986	284687	Liver_P350.atac_peak_131736	22	.	2.92902	4.05759	2.21298
chrUn_NW_018084968v1	303417	304021	Liver_P350.atac_peak_131737	18	.	2.76687	3.68629	1.86035
chrUn_NW_018084968v1	310196	311203	Liver_P350.atac_peak_131738	17	.	2.6179	3.55046	1.75425
chrUn_NW_018084968v1	314696	315511	Liver_P350.atac_peak_131739	23	.	2.95603	4.29629	2.38697
chrUn_NW_018084968v1	321638	322672	Liver_P350.atac_peak_131740	18	.	2.80227	3.69665	1.8894
chrUn_NW_018084968v1	331287	331723	Liver_P350.atac_peak_131741	12	.	2.50962	2.91333	1.23655
chrUn_NW_018084968v1	340235	340676	Liver_P350.atac_peak_131742	54	.	3.63522	7.54936	5.41394
chrUn_NW_018084968v1	345527	346037	Liver_P350.atac_peak_131743	11	.	2.31824	2.82423	1.18072
chrUn_NW_018084968v1	355849	356119	Liver_P350.atac_peak_131744	40	.	3.43503	6.14226	4.07027
chrUn_NW_018084968v1	367657	367857	Liver_P350.atac_peak_131745	15	.	2.75951	3.28805	1.51181
chrUn_NW_018084968v1	376048	376882	Liver_P350.atac_peak_131746	18	.	2.85424	3.68902	1.86258
chrUn_NW_018084968v1	402652	403201	Liver_P350.atac_peak_131747	15	.	2.57567	3.28284	1.53072
chrUn_NW_018084968v1	410060	411011	Liver_P350.atac_peak_131748	13	.	2.47251	3.01004	1.31687
chrUn_NW_018084968v1	412177	413103	Liver_P350.atac_peak_131749	25	.	3.10014	4.50177	2.57352
chrUn_NW_018084968v1	433717	434451	Liver_P350.atac_peak_131750	38	.	3.25792	5.91715	3.85673
chrUn_NW_018084968v1	447009	447224	Liver_P350.atac_peak_131751	29	.	3.09487	4.91258	2.92252
chrUn_NW_018084968v1	452031	452256	Liver_P350.atac_peak_131752	21	.	2.83419	4.02575	2.13722
chrUn_NW_018084968v1	495952	496262	Liver_P350.atac_peak_131753	18	.	2.74498	3.6238	1.84226
chrUn_NW_018084968v1	503388	503644	Liver_P350.atac_peak_131754	64	.	4.03553	8.74707	6.49831
chrUn_NW_018084968v1	506389	506589	Liver_P350.atac_peak_131755	16	.	2.41389	3.47091	1.6919
chrUn_NW_018084968v1	523003	523291	Liver_P350.atac_peak_131756	14	.	2.41867	3.23756	1.49952
chrUn_NW_018084968v1	524489	525585	Liver_P350.atac_peak_131757	47	.	3.45152	6.87517	4.76192
chrUn_NW_018084968v1	559439	559926	Liver_P350.atac_peak_131758	12	.	2.35271	2.84183	1.20096
chrUn_NW_018084968v1	577746	578346	Liver_P350.atac_peak_131759	13	.	2.39072	3.06925	1.37906
chrUn_NW_018084968v1	587384	588706	Liver_P350.atac_peak_131760	19	.	2.69147	3.80055	1.95424
chrUn_NW_018084968v1	593079	593424	Liver_P350.atac_peak_131761	11	.	2.30828	2.78999	1.14449
chrUn_NW_018084968v1	612496	612820	Liver_P350.atac_peak_131762	23	.	3.06098	4.29353	2.37315
chrUn_NW_018084968v1	618584	619216	Liver_P350.atac_peak_131763	14	.	2.53773	3.10976	1.40201
chrUn_NW_018084968v1	624880	625103	Liver_P350.atac_peak_131764	20	.	2.74299	3.88614	2.02697
chrUn_NW_018084968v1	632600	633229	Liver_P350.atac_peak_131765	11	.	2.26772	2.78516	1.16035
chrUn_NW_018084968v1	635891	636894	Liver_P350.atac_peak_131766	16	.	2.49873	3.40309	1.62412
chrUn_NW_018084968v1	655527	655901	Liver_P350.atac_peak_131767	13	.	2.41591	3.02168	1.32307
chrUn_NW_018084968v1	665119	665551	Liver_P350.atac_peak_131768	11	.	2.43946	2.76635	1.12815
chrUn_NW_018084968v1	675921	676224	Liver_P350.atac_peak_131769	79	.	4.56522	10.2889	7.97198
chrUn_NW_018084968v1	686418	686937	Liver_P350.atac_peak_131770	16	.	2.5914	3.45191	1.66328
chrUn_NW_018084968v1	707220	707460	Liver_P350.atac_peak_131771	12	.	2.45716	2.9409	1.26795
chrUn_NW_018084968v1	713751	714410	Liver_P350.atac_peak_131772	13	.	2.65243	3.07308	1.37538
chrUn_NW_018084968v1	723148	724300	Liver_P350.atac_peak_131773	19	.	2.67206	3.75366	1.9321
chrUn_NW_018084968v1	725279	726064	Liver_P350.atac_peak_131774	14	.	2.51545	3.14467	1.42921
chrUn_NW_018084968v1	731739	732208	Liver_P350.atac_peak_131775	17	.	2.82006	3.536	1.75696
chrUn_NW_018084968v1	743115	744644	Liver_P350.atac_peak_131776	19	.	2.80551	3.81536	1.97879
chrUn_NW_018084968v1	753707	753927	Liver_P350.atac_peak_131777	41	.	3.3543	6.32848	4.1944
chrUn_NW_018084968v1	776007	776342	Liver_P350.atac_peak_131778	17	.	2.65928	3.55197	1.76579
chrUn_NW_018084968v1	803112	804384	Liver_P350.atac_peak_131779	296	.	5.71495	32.4864	29.6693
chrUn_NW_018084968v1	823102	823358	Liver_P350.atac_peak_131780	27	.	3.23881	4.6757	2.73275
chrUn_NW_018084968v1	848291	848517	Liver_P350.atac_peak_131781	64	.	4.64035	8.68249	6.42144
chrUn_NW_018084968v1	859828	860537	Liver_P350.atac_peak_131782	11	.	2.46398	2.76935	1.14686
chrUn_NW_018084968v1	869179	869620	Liver_P350.atac_peak_131783	19	.	2.81914	3.76181	1.93283
chrUn_NW_018084968v1	901232	901655	Liver_P350.atac_peak_131784	16	.	2.80582	3.4423	1.67567
chrUn_NW_018084968v1	908544	908895	Liver_P350.atac_peak_131785	60	.	4.67562	8.32167	6.08727
chrUn_NW_018084968v1	957523	957803	Liver_P350.atac_peak_131786	18	.	2.88467	3.65185	1.83988
chrUn_NW_018084968v1	1017169	1017856	Liver_P350.atac_peak_131787	14	.	2.5512	3.10799	1.4101
chrUn_NW_018084968v1	1023599	1023799	Liver_P350.atac_peak_131788	25	.	3.11503	4.54707	2.5891
chrUn_NW_018084968v1	1036431	1036978	Liver_P350.atac_peak_131789	16	.	2.71675	3.35674	1.60886
chrUn_NW_018084968v1	1039879	1040527	Liver_P350.atac_peak_131790	12	.	2.49799	2.86562	1.21062
chrUn_NW_018084968v1	1056687	1056901	Liver_P350.atac_peak_131791	22	.	3.14545	4.15108	2.22632
chrUn_NW_018084968v1	1082606	1082849	Liver_P350.atac_peak_131792	27	.	3.38979	4.76764	2.78701
chrUn_NW_018084968v1	1089419	1089836	Liver_P350.atac_peak_131793	15	.	2.71022	3.37785	1.58946
chrUn_NW_018084968v1	1117724	1118014	Liver_P350.atac_peak_131794	17	.	2.80207	3.55994	1.75813
chrUn_NW_018084968v1	1151854	1152456	Liver_P350.atac_peak_131795	18	.	2.88577	3.62997	1.82609
chrUn_NW_018084968v1	1164080	1164643	Liver_P350.atac_peak_131796	13	.	2.68177	3.12008	1.37741
chrUn_NW_018084968v1	1169612	1170203	Liver_P350.atac_peak_131797	16	.	2.82416	3.42538	1.61974
chrUn_NW_018084968v1	1185105	1185702	Liver_P350.atac_peak_131798	13	.	2.68177	3.12009	1.37741
chrUn_NW_018084968v1	1196318	1196683	Liver_P350.atac_peak_131799	213	.	7.92989	23.9849	21.3583
chrUn_NW_018084968v1	1220593	1220953	Liver_P350.atac_peak_131800	18	.	2.95683	3.72146	1.86445
chrUn_NW_018084968v1	1238827	1239027	Liver_P350.atac_peak_131801	28	.	3.458	4.89342	2.87333
chrUn_NW_018084968v1	1294673	1295005	Liver_P350.atac_peak_131802	15	.	2.78149	3.33452	1.54814
chrUn_NW_018084968v1	1309612	1310007	Liver_P350.atac_peak_131803	16	.	2.79224	3.39889	1.64309
chrUn_NW_018084968v1	1320310	1320652	Liver_P350.atac_peak_131804	13	.	2.68177	3.12009	1.37741
chrUn_NW_018084968v1	1336940	1338160	Liver_P350.atac_peak_131805	12	.	2.47502	2.87875	1.23441
chrUn_NW_018084968v1	1368665	1369723	Liver_P350.atac_peak_131806	19	.	2.86162	3.7205	1.9112
chrUn_NW_018084968v1	1390278	1390849	Liver_P350.atac_peak_131807	10	.	2.38834	2.64637	1.04376
chrUn_NW_018084968v1	1392886	1393379	Liver_P350.atac_peak_131808	31	.	3.43212	5.14102	3.15405
chrUn_NW_018084968v1	1404404	1404751	Liver_P350.atac_peak_131809	13	.	2.51734	3.08536	1.37897
chrUn_NW_018084968v1	1418337	1418750	Liver_P350.atac_peak_131810	14	.	2.66127	3.2267	1.49207
chrUn_NW_018084968v1	1456514	1457140	Liver_P350.atac_peak_131811	13	.	2.44428	2.98307	1.30186
chrUn_NW_018084968v1	1461482	1462658	Liver_P350.atac_peak_131812	15	.	2.55378	3.31919	1.57553
chrUn_NW_018084968v1	1502388	1502719	Liver_P350.atac_peak_131813	17	.	2.65522	3.57425	1.77784
chrUn_NW_018084968v1	1515948	1516164	Liver_P350.atac_peak_131814	41	.	3.6462	6.20498	4.11698
chrUn_NW_018084968v1	1521633	1522182	Liver_P350.atac_peak_131815	12	.	2.56022	2.96242	1.29376
chrUn_NW_018084968v1	1530911	1531388	Liver_P350.atac_peak_131816	13	.	2.49653	3.03898	1.33994
chrUn_NW_018084968v1	1574650	1575180	Liver_P350.atac_peak_131817	16	.	2.71586	3.41271	1.64741
chrUn_NW_018084968v1	1587024	1587852	Liver_P350.atac_peak_131818	16	.	2.55335	3.43748	1.6705
chrUn_NW_018084968v1	1594482	1595325	Liver_P350.atac_peak_131819	11	.	2.31909	2.76465	1.1432
chrUn_NW_018084968v1	1638870	1640260	Liver_P350.atac_peak_131820	29	.	3.13949	4.83523	2.92381
chrUn_NW_018084968v1	1645064	1645648	Liver_P350.atac_peak_131821	14	.	2.68369	3.18818	1.47133
chrUn_NW_018084968v1	1654930	1655180	Liver_P350.atac_peak_131822	20	.	2.78502	3.96099	2.09307
chrUn_NW_018084968v1	1670799	1671870	Liver_P350.atac_peak_131823	13	.	2.33962	3.05455	1.37112
chrUn_NW_018084968v1	1686382	1686925	Liver_P350.atac_peak_131824	22	.	2.84817	4.18207	2.29833
chrUn_NW_018084968v1	1701283	1702207	Liver_P350.atac_peak_131825	19	.	2.96641	3.77869	1.95259
chrUn_NW_018084968v1	1726477	1727087	Liver_P350.atac_peak_131826	25	.	3.16301	4.45182	2.54473
chrUn_NW_018084968v1	1735251	1735619	Liver_P350.atac_peak_131827	225	.	7.29308	25.28	22.589
chrUn_NW_018084968v1	1739720	1739922	Liver_P350.atac_peak_131828	41	.	3.2694	6.20953	4.10627
chrUn_NW_018084968v1	1777149	1777384	Liver_P350.atac_peak_131829	12	.	2.52293	2.91795	1.24904
chrUn_NW_018084968v1	1800831	1801160	Liver_P350.atac_peak_131830	14	.	2.62883	3.10802	1.40438
chrUn_NW_018084968v1	1804745	1805028	Liver_P350.atac_peak_131831	171	.	8.06428	19.7608	17.1238
chrUn_NW_018084968v1	1819148	1820024	Liver_P350.atac_peak_131832	259	.	7.50194	28.7459	25.9855
chrUn_NW_018084968v1	1849790	1850762	Liver_P350.atac_peak_131833	285	.	6.0055	31.4568	28.5963
chrUn_NW_018084968v1	1863732	1864490	Liver_P350.atac_peak_131834	20	.	2.64191	3.86915	2.02753
chrUn_NW_018084968v1	1869996	1870661	Liver_P350.atac_peak_131835	24	.	2.69384	4.32501	2.40974
chrUn_NW_018084968v1	1893802	1894070	Liver_P350.atac_peak_131836	125	.	4.7517	15.0079	12.531
chrUn_NW_018084968v1	1899311	1900006	Liver_P350.atac_peak_131837	14	.	2.46226	3.10712	1.40187
chrUn_NW_018084968v1	1911621	1913637	Liver_P350.atac_peak_131838	51	.	3.77848	7.33995	5.18636
chrUn_NW_018084968v1	1940820	1941433	Liver_P350.atac_peak_131839	171	.	6.07507	19.7578	17.1585
chrUn_NW_018084968v1	1949062	1949465	Liver_P350.atac_peak_131840	64	.	4.26778	8.72565	6.47883
chrUn_NW_018084968v1	1954638	1955037	Liver_P350.atac_peak_131841	152	.	5.45156	17.7991	15.2431
chrUn_NW_018084968v1	1957498	1957783	Liver_P350.atac_peak_131842	23	.	2.62616	4.29278	2.38352
chrUn_NW_018084968v1	1965866	1966495	Liver_P350.atac_peak_131843	306	.	6.4228	33.5944	30.6967
chrUn_NW_018084968v1	1979544	1980076	Liver_P350.atac_peak_131844	11	.	2.14093	2.75591	1.13047
chrUn_NW_018084968v1	1991701	1991982	Liver_P350.atac_peak_131845	135	.	6.17863	16.051	13.5106
chrUn_NW_018084968v1	1998084	1998724	Liver_P350.atac_peak_131846	12	.	2.4523	2.89809	1.24622
chrUn_NW_018084968v1	2005751	2006663	Liver_P350.atac_peak_131847	11	.	2.4044	2.8471	1.19615
chrUn_NW_018084968v1	2018526	2018913	Liver_P350.atac_peak_131848	13	.	2.6353	3.07715	1.39395
chrUn_NW_018084968v1	2024191	2024391	Liver_P350.atac_peak_131849	21	.	2.90299	4.02912	2.15316
chrUn_NW_018084968v1	2043551	2043787	Liver_P350.atac_peak_131850	22	.	2.85235	4.16199	2.26492
chrUn_NW_018084968v1	2044903	2045276	Liver_P350.atac_peak_131851	13	.	2.42194	2.98235	1.31335
chrUn_NW_018084968v1	2087383	2087866	Liver_P350.atac_peak_131852	253	.	6.42993	28.0945	25.3432
chrUn_NW_018084968v1	2099136	2099446	Liver_P350.atac_peak_131853	15	.	2.38898	3.32749	1.56814
chrUn_NW_018084968v1	2121208	2122156	Liver_P350.atac_peak_131854	15	.	2.60071	3.29356	1.55599
chrUn_NW_018084968v1	2123979	2124476	Liver_P350.atac_peak_131855	28	.	3.44248	4.87476	2.87248
chrUn_NW_018084969v1	18	905	Liver_P350.atac_peak_131856	37	.	3.79547	5.8334	3.76445
chrUn_NW_018084969v1	2290	3333	Liver_P350.atac_peak_131857	76	.	5.15234	9.96198	7.68956
chrUn_NW_018084973v1	85963	86178	Liver_P350.atac_peak_131858	32	.	3.6048	5.26752	3.21525
chrUn_NW_018084973v1	87506	87706	Liver_P350.atac_peak_131859	31	.	3.60848	5.25496	3.19113
chrUn_NW_018084975v1	11432	11701	Liver_P350.atac_peak_131860	57	.	4.51947	7.90322	5.70824
chrUn_NW_018084975v1	52451	53265	Liver_P350.atac_peak_131861	31	.	3.56372	5.20143	3.17464
chrUn_NW_018084979v1	10962	12516	Liver_P350.atac_peak_131862	23	.	2.48244	4.25955	2.3714
chrUn_NW_018084979v1	14808	15295	Liver_P350.atac_peak_131863	13	.	2.1125	3.09968	1.39666
chrUn_NW_018084979v1	17241	17844	Liver_P350.atac_peak_131864	12	.	2.20496	2.86632	1.22553
chrUn_NW_018084979v1	41162	41391	Liver_P350.atac_peak_131865	13	.	2.20085	3.08436	1.37909
chrUn_NW_018084979v1	47661	48055	Liver_P350.atac_peak_131866	10	.	2.00007	2.70815	1.09562
chrUn_NW_018084979v1	69793	70708	Liver_P350.atac_peak_131867	21	.	2.37846	4.01407	2.13446
chrUn_NW_018084979v1	74123	74980	Liver_P350.atac_peak_131868	11	.	1.9683	2.81157	1.17705
chrUn_NW_018084979v1	76348	76650	Liver_P350.atac_peak_131869	46	.	2.79147	6.74968	4.63443
chrUn_NW_018084979v1	81494	81954	Liver_P350.atac_peak_131870	47	.	3.06923	6.83819	4.73679
chrUn_NW_018084979v1	88903	90900	Liver_P350.atac_peak_131871	32	.	2.6898	5.165	3.20367
chrUn_NW_018084979v1	95116	95414	Liver_P350.atac_peak_131872	16	.	2.1368	3.4347	1.65809
chrUn_NW_018084979v1	121608	122345	Liver_P350.atac_peak_131873	13	.	2.29334	3.00181	1.32517
chrUn_NW_018084979v1	138811	140184	Liver_P350.atac_peak_131874	25	.	2.68344	4.48893	2.56233
chrUn_NW_018084979v1	162363	163126	Liver_P350.atac_peak_131875	15	.	2.28467	3.244	1.50399
chrUn_NW_018084979v1	172557	174544	Liver_P350.atac_peak_131876	12	.	2.05344	2.88609	1.23123
chrUn_NW_018084979v1	176703	177033	Liver_P350.atac_peak_131877	21	.	2.40273	3.98531	2.10623
chrUn_NW_018084979v1	194519	195025	Liver_P350.atac_peak_131878	21	.	2.48388	4.0028	2.1335
chrUn_NW_018084979v1	199756	199956	Liver_P350.atac_peak_131879	17	.	2.2542	3.55793	1.75643
chrUn_NW_018084979v1	204145	204793	Liver_P350.atac_peak_131880	25	.	2.44448	4.49654	2.58556
chrUn_NW_018084979v1	221014	221214	Liver_P350.atac_peak_131881	10	.	2.0574	2.67238	1.06579
chrUn_NW_018084979v1	240579	241214	Liver_P350.atac_peak_131882	14	.	2.71725	3.19615	1.43779
chrUn_NW_018084979v1	249781	253289	Liver_P350.atac_peak_131883	14	.	2.54483	3.2038	1.47658
chrUn_NW_018084979v1	258825	259943	Liver_P350.atac_peak_131884	38	.	3.42211	5.87349	3.80876
chrUn_NW_018084979v1	289711	290811	Liver_P350.atac_peak_131885	23	.	2.96121	4.24783	2.34079
chrUn_NW_018084979v1	300855	301080	Liver_P350.atac_peak_131886	38	.	3.17563	5.9199	3.8388
chrUn_NW_018084979v1	306186	306593	Liver_P350.atac_peak_131887	18	.	2.70736	3.60774	1.80505
chrUn_NW_018084979v1	315132	316089	Liver_P350.atac_peak_131888	18	.	2.60039	3.69951	1.86487
chrUn_NW_018084979v1	324605	326163	Liver_P350.atac_peak_131889	16	.	2.25342	3.40553	1.63977
chrUn_NW_018084979v1	331201	331511	Liver_P350.atac_peak_131890	13	.	2.20788	2.98843	1.31538
chrUn_NW_018084979v1	340139	340365	Liver_P350.atac_peak_131891	26	.	3.09293	4.56797	2.60426
chrUn_NW_018084979v1	351719	353327	Liver_P350.atac_peak_131892	14	.	2.51442	3.16809	1.45452
chrUn_NW_018084979v1	360354	361884	Liver_P350.atac_peak_131893	23	.	2.5074	4.20191	2.32073
chrUn_NW_018084979v1	362749	363148	Liver_P350.atac_peak_131894	15	.	2.26048	3.32226	1.58225
chrUn_NW_018084979v1	376675	376941	Liver_P350.atac_peak_131895	17	.	2.83967	3.55216	1.7604
chrUn_NW_018084979v1	379258	379855	Liver_P350.atac_peak_131896	14	.	2.6637	3.1899	1.46216
chrUn_NW_018084979v1	389362	389562	Liver_P350.atac_peak_131897	23	.	2.9681	4.28505	2.36588
chrUn_NW_018084979v1	401774	402536	Liver_P350.atac_peak_131898	11	.	2.22251	2.80885	1.18021
chrUn_NW_018084979v1	413486	414252	Liver_P350.atac_peak_131899	18	.	2.38876	3.69878	1.89004
chrUn_NW_018084979v1	420250	420450	Liver_P350.atac_peak_131900	20	.	2.45841	3.92032	2.07357
chrUn_NW_018084979v1	427081	427683	Liver_P350.atac_peak_131901	35	.	2.91319	5.55359	3.50753
chrUn_NW_018084979v1	437224	438437	Liver_P350.atac_peak_131902	15	.	2.54325	3.31389	1.5635
chrUn_NW_018084979v1	442677	444184	Liver_P350.atac_peak_131903	13	.	2.24657	3.06926	1.37358
chrUn_NW_018084979v1	451001	451362	Liver_P350.atac_peak_131904	55	.	3.38047	7.77706	5.57555
chrUn_NW_018084979v1	465869	466491	Liver_P350.atac_peak_131905	16	.	2.26927	3.48488	1.69594
chrUn_NW_018084979v1	483321	484212	Liver_P350.atac_peak_131906	14	.	2.27001	3.14876	1.43032
chrUn_NW_018084979v1	499013	500038	Liver_P350.atac_peak_131907	17	.	2.17749	3.52695	1.73577
chrUn_NW_018084979v1	502965	503392	Liver_P350.atac_peak_131908	27	.	2.46237	4.69789	2.73915
chrUn_NW_018084979v1	505442	505652	Liver_P350.atac_peak_131909	32	.	2.75376	5.28348	3.24771
chrUn_NW_018084979v1	513510	513725	Liver_P350.atac_peak_131910	22	.	2.71757	4.11114	2.21938
chrUn_NW_018084979v1	515734	516026	Liver_P350.atac_peak_131911	21	.	2.66997	4.01692	2.14993
chrUn_NW_018084979v1	535743	536340	Liver_P350.atac_peak_131912	12	.	2.22089	2.8783	1.22739
chrUn_NW_018084979v1	544637	544874	Liver_P350.atac_peak_131913	26	.	3.09385	4.61295	2.65865
chrUn_NW_018084979v1	569334	570017	Liver_P350.atac_peak_131914	151	.	5.09386	17.5221	15.1282
chrUn_NW_018084979v1	572477	572681	Liver_P350.atac_peak_131915	38	.	3.00738	5.9656	3.8811
chrUn_NW_018084979v1	576181	576762	Liver_P350.atac_peak_131916	14	.	2.49224	3.13507	1.4378
chrUn_NW_018084979v1	590304	590926	Liver_P350.atac_peak_131917	45	.	4.0057	6.61472	4.54009
chrUn_NW_018084979v1	606082	606795	Liver_P350.atac_peak_131918	11	.	2.31445	2.82815	1.19267
chrUn_NW_018084979v1	609181	609555	Liver_P350.atac_peak_131919	77	.	4.46096	10.0141	7.74071
chrUn_NW_018084979v1	614489	616285	Liver_P350.atac_peak_131920	18	.	2.78367	3.59329	1.80797
chrUn_NW_018084979v1	622402	623863	Liver_P350.atac_peak_131921	15	.	2.75014	3.2924	1.52567
chrUn_NW_018084979v1	634089	634362	Liver_P350.atac_peak_131922	20	.	2.83167	3.9234	2.06638
chrUn_NW_018084979v1	647485	648277	Liver_P350.atac_peak_131923	27	.	3.18863	4.70857	2.74279
chrUn_NW_018084979v1	659832	660808	Liver_P350.atac_peak_131924	127	.	4.68314	15.2358	12.7387
chrUn_NW_018084979v1	668606	669248	Liver_P350.atac_peak_131925	31	.	3.23132	5.08336	3.13415
chrUn_NW_018084979v1	677619	678220	Liver_P350.atac_peak_131926	23	.	2.8844	4.17146	2.30764
chrUn_NW_018084979v1	681577	681777	Liver_P350.atac_peak_131927	13	.	2.53231	3.05134	1.37358
chrUn_NW_018084979v1	701544	702364	Liver_P350.atac_peak_131928	89	.	4.12976	11.2719	8.95387
chrUn_NW_018084979v1	706757	707492	Liver_P350.atac_peak_131929	27	.	2.77303	4.68059	2.72431
chrUn_NW_018084979v1	715264	716353	Liver_P350.atac_peak_131930	12	.	2.22833	2.89196	1.23359
chrUn_NW_018084979v1	731086	731515	Liver_P350.atac_peak_131931	12	.	2.33424	2.92753	1.2733
chrUn_NW_018084979v1	747862	748310	Liver_P350.atac_peak_131932	22	.	2.86343	4.19566	2.28801
chrUn_NW_018084979v1	767691	768204	Liver_P350.atac_peak_131933	44	.	3.49915	6.53635	4.49334
chrUn_NW_018084979v1	770553	770754	Liver_P350.atac_peak_131934	19	.	2.70063	3.78423	1.93988
chrUn_NW_018084979v1	781180	781384	Liver_P350.atac_peak_131935	24	.	2.7996	4.33587	2.40253
chrUn_NW_018084979v1	788267	788487	Liver_P350.atac_peak_131936	29	.	2.9956	4.95836	2.95587
chrUn_NW_018084979v1	789603	790447	Liver_P350.atac_peak_131937	26	.	2.9381	4.5923	2.6677
chrUn_NW_018084979v1	800282	800902	Liver_P350.atac_peak_131938	10	.	2.24969	2.63792	1.037
chrUn_NW_018084979v1	806209	806467	Liver_P350.atac_peak_131939	64	.	3.14476	8.70525	6.47232
chrUn_NW_018084979v1	808250	808796	Liver_P350.atac_peak_131940	451	.	7.59741	48.28	45.1382
chrUn_NW_018084979v1	817255	817822	Liver_P350.atac_peak_131941	68	.	3.29603	9.10889	6.8392
chrUn_NW_018084979v1	820714	821814	Liver_P350.atac_peak_131942	91	.	3.70826	11.4454	9.19014
chrUn_NW_018084979v1	828630	829030	Liver_P350.atac_peak_131943	278	.	8.64812	30.7264	27.8954
chrUn_NW_018084979v1	896359	896802	Liver_P350.atac_peak_131944	41	.	3.37169	6.2413	4.13496
chrUn_NW_018084979v1	906212	906684	Liver_P350.atac_peak_131945	14	.	2.59477	3.14284	1.4287
chrUn_NW_018084979v1	912811	913354	Liver_P350.atac_peak_131946	13	.	2.34405	3.01271	1.3153
chrUn_NW_018084979v1	916167	916993	Liver_P350.atac_peak_131947	17	.	2.49593	3.58118	1.77466
chrUn_NW_018084979v1	921449	923013	Liver_P350.atac_peak_131948	80	.	3.44779	10.2587	8.03439
chrUn_NW_018084979v1	924843	925129	Liver_P350.atac_peak_131949	89	.	3.70055	11.3179	8.97312
chrUn_NW_018084979v1	931055	931352	Liver_P350.atac_peak_131950	67	.	4.0206	9.04397	6.79455
chrUn_NW_018084979v1	952031	952288	Liver_P350.atac_peak_131951	25	.	3.17831	4.39939	2.5095
chrUn_NW_018084979v1	977927	979466	Liver_P350.atac_peak_131952	146	.	5.05417	16.9864	14.6233
chrUn_NW_018084979v1	993929	995184	Liver_P350.atac_peak_131953	26	.	3.33076	4.59537	2.61585
chrUn_NW_018084979v1	1017170	1017912	Liver_P350.atac_peak_131954	22	.	2.94972	4.08723	2.21614
chrUn_NW_018084979v1	1028468	1028683	Liver_P350.atac_peak_131955	16	.	2.43471	3.39182	1.6113
chrUn_NW_018084979v1	1036880	1038639	Liver_P350.atac_peak_131956	18	.	2.463	3.67125	1.85949
chrUn_NW_018084979v1	1047507	1048192	Liver_P350.atac_peak_131957	13	.	2.30098	3.09154	1.3806
chrUn_NW_018084979v1	1064981	1065968	Liver_P350.atac_peak_131958	16	.	2.66747	3.45296	1.66339
chrUn_NW_018084979v1	1070623	1071462	Liver_P350.atac_peak_131959	12	.	2.54088	2.96376	1.29331
chrUn_NW_018084979v1	1081302	1081973	Liver_P350.atac_peak_131960	149	.	5.40075	17.3849	14.9858
chrUn_NW_018084979v1	1088895	1089681	Liver_P350.atac_peak_131961	29	.	3.24288	4.88372	2.91526
chrUn_NW_018084979v1	1098734	1099329	Liver_P350.atac_peak_131962	228	.	8.72658	25.5402	22.8673
chrUn_NW_018084979v1	1105052	1105331	Liver_P350.atac_peak_131963	124	.	6.74983	14.9896	12.4886
chrUn_NW_018084979v1	1112408	1112651	Liver_P350.atac_peak_131964	120	.	5.54322	14.569	12.0687
chrUn_NW_018084979v1	1115345	1115772	Liver_P350.atac_peak_131965	75	.	3.65856	9.85619	7.57905
chrUn_NW_018084979v1	1118160	1119438	Liver_P350.atac_peak_131966	64	.	3.49898	8.57209	6.40449
chrUn_NW_018084979v1	1141338	1141701	Liver_P350.atac_peak_131967	20	.	2.79941	3.91261	2.06353
chrUn_NW_018084979v1	1153032	1154167	Liver_P350.atac_peak_131968	277	.	6.83336	30.3873	27.7522
chrUn_NW_018084979v1	1172254	1173867	Liver_P350.atac_peak_131969	31	.	3.268	5.17051	3.19128
chrUn_NW_018084979v1	1182316	1182680	Liver_P350.atac_peak_131970	35	.	3.45145	5.51961	3.50423
chrUn_NW_018084979v1	1191292	1191952	Liver_P350.atac_peak_131971	17	.	2.82619	3.55648	1.77036
chrUn_NW_018084979v1	1195470	1195982	Liver_P350.atac_peak_131972	19	.	2.93395	3.80525	1.96393
chrUn_NW_018084979v1	1196939	1197408	Liver_P350.atac_peak_131973	20	.	3.07278	3.98728	2.09137
chrUn_NW_018084979v1	1210558	1210791	Liver_P350.atac_peak_131974	18	.	2.61806	3.62883	1.8251
chrUn_NW_018084979v1	1212272	1212515	Liver_P350.atac_peak_131975	48	.	3.68288	7.07706	4.89788
chrUn_NW_018084979v1	1220722	1220966	Liver_P350.atac_peak_131976	21	.	2.64426	4.05318	2.17674
chrUn_NW_018084979v1	1223426	1224058	Liver_P350.atac_peak_131977	21	.	2.53025	3.95432	2.10157
chrUn_NW_018084979v1	1225893	1226103	Liver_P350.atac_peak_131978	33	.	2.93914	5.38063	3.34571
chrUn_NW_018084979v1	1232614	1234635	Liver_P350.atac_peak_131979	25	.	2.82147	4.45682	2.58284
chrUn_NW_018084979v1	1240340	1241158	Liver_P350.atac_peak_131980	14	.	2.41501	3.20062	1.47465
chrUn_NW_018084979v1	1244844	1245666	Liver_P350.atac_peak_131981	48	.	3.2724	6.99707	4.8966
chrUn_NW_018084979v1	1263466	1264581	Liver_P350.atac_peak_131982	82	.	3.33562	10.4899	8.2915
chrUn_NW_018084979v1	1273760	1274620	Liver_P350.atac_peak_131983	87	.	4.35383	11.0485	8.71177
chrUn_NW_018084979v1	1284703	1285357	Liver_P350.atac_peak_131984	72	.	4.00782	9.46904	7.23428
chrUn_NW_018084979v1	1287863	1288493	Liver_P350.atac_peak_131985	36	.	3.01282	5.69345	3.66597
chrUn_NW_018084979v1	1296574	1299155	Liver_P350.atac_peak_131986	115	.	3.84093	13.9518	11.5793
chrUn_NW_018084979v1	1304931	1305499	Liver_P350.atac_peak_131987	14	.	2.48979	3.22731	1.49319
chrUn_NW_018084979v1	1309499	1310885	Liver_P350.atac_peak_131988	19	.	2.59142	3.71809	1.91388
chrUn_NW_018084979v1	1321178	1322319	Liver_P350.atac_peak_131989	21	.	2.71786	3.9703	2.13113
chrUn_NW_018084979v1	1327351	1327621	Liver_P350.atac_peak_131990	72	.	3.34725	9.51348	7.22104
chrUn_NW_018084979v1	1330416	1331611	Liver_P350.atac_peak_131991	180	.	4.49981	20.4606	18.0408
chrUn_NW_018084979v1	1332747	1332947	Liver_P350.atac_peak_131992	49	.	3.01174	7.08684	4.92037
chrUn_NW_018084979v1	1364177	1365811	Liver_P350.atac_peak_131993	15	.	2.77117	3.31176	1.52955
chrUn_NW_018084979v1	1399324	1399823	Liver_P350.atac_peak_131994	13	.	2.68177	3.12009	1.37741
chrUn_NW_018084979v1	1401854	1402112	Liver_P350.atac_peak_131995	52	.	4.26098	7.38028	5.20109
chrUn_NW_018084979v1	1407716	1408005	Liver_P350.atac_peak_131996	22	.	3.14134	4.18301	2.28234
chrUn_NW_018084979v1	1438524	1438750	Liver_P350.atac_peak_131997	68	.	4.66369	9.13634	6.84597
chrUn_NW_018084979v1	1442188	1442445	Liver_P350.atac_peak_131998	53	.	4.20024	7.58436	5.38822
chrUn_NW_018084979v1	1460576	1460837	Liver_P350.atac_peak_131999	21	.	2.84522	4.03545	2.1755
chrUn_NW_018084979v1	1470728	1471042	Liver_P350.atac_peak_132000	16	.	2.48965	3.47292	1.69603
chrUn_NW_018084979v1	1476316	1476594	Liver_P350.atac_peak_132001	72	.	4.12739	9.52835	7.25591
chrUn_NW_018084979v1	1483380	1483606	Liver_P350.atac_peak_132002	72	.	4.09721	9.50923	7.20202
chrUn_NW_018084979v1	1487163	1487522	Liver_P350.atac_peak_132003	16	.	2.44227	3.38517	1.61986
chrUn_NW_018084979v1	1496957	1497210	Liver_P350.atac_peak_132004	25	.	3.04289	4.49171	2.56187
chrUn_NW_018084979v1	1502119	1502319	Liver_P350.atac_peak_132005	16	.	2.72329	3.44099	1.67174
chrUn_NW_018084979v1	1510206	1510515	Liver_P350.atac_peak_132006	179	.	4.91017	20.6056	17.9894
chrUn_NW_018084979v1	1511882	1512741	Liver_P350.atac_peak_132007	82	.	3.46302	10.5463	8.25145
chrUn_NW_018084979v1	1533073	1533435	Liver_P350.atac_peak_132008	78	.	4.21896	10.1485	7.8526
chrUn_NW_018084979v1	1534680	1534973	Liver_P350.atac_peak_132009	19	.	2.61118	3.76916	1.93403
chrUn_NW_018084979v1	1544328	1544956	Liver_P350.atac_peak_132010	20	.	2.99326	3.92433	2.07461
chrUn_NW_018084979v1	1550609	1551799	Liver_P350.atac_peak_132011	14	.	2.56606	3.17149	1.45174
chrUn_NW_018084979v1	1557140	1557477	Liver_P350.atac_peak_132012	15	.	2.62062	3.20829	1.50046
chrUn_NW_018084979v1	1577389	1579057	Liver_P350.atac_peak_132013	27	.	3.23464	4.71901	2.76949
chrUn_NW_018084979v1	1597784	1598000	Liver_P350.atac_peak_132014	15	.	2.60868	3.23143	1.5048
chrUn_NW_018084979v1	1611013	1611223	Liver_P350.atac_peak_132015	26	.	3.07754	4.66165	2.69875
chrUn_NW_018084979v1	1634828	1635043	Liver_P350.atac_peak_132016	56	.	3.46351	7.85628	5.64792
chrUn_NW_018084979v1	1637312	1639487	Liver_P350.atac_peak_132017	15	.	2.39543	3.24279	1.51868
chrUn_NW_018084979v1	1650954	1651188	Liver_P350.atac_peak_132018	41	.	3.6149	6.19695	4.11715
chrUn_NW_018084979v1	1676646	1678517	Liver_P350.atac_peak_132019	17	.	2.51095	3.57922	1.77488
chrUn_NW_018084979v1	1690264	1690838	Liver_P350.atac_peak_132020	15	.	2.61496	3.22568	1.50574
chrUn_NW_018084979v1	1697840	1699257	Liver_P350.atac_peak_132021	29	.	2.94938	4.95705	2.98108
chrUn_NW_018084979v1	1703361	1704056	Liver_P350.atac_peak_132022	21	.	2.47601	4.01738	2.14618
chrUn_NW_018084979v1	1705246	1705870	Liver_P350.atac_peak_132023	16	.	2.39188	3.38535	1.60712
chrUn_NW_018084979v1	1719002	1719288	Liver_P350.atac_peak_132024	23	.	2.69466	4.27367	2.37258
chrUn_NW_018084979v1	1720673	1720968	Liver_P350.atac_peak_132025	29	.	2.92114	4.97675	2.99521
chrUn_NW_018084979v1	1722210	1722653	Liver_P350.atac_peak_132026	13	.	2.26042	3.01707	1.34851
chrUn_NW_018084979v1	1726161	1726682	Liver_P350.atac_peak_132027	12	.	2.30983	2.96323	1.29807
chrUn_NW_018084979v1	1728108	1728313	Liver_P350.atac_peak_132028	40	.	3.32326	6.18808	4.07358
chrUn_NW_018084979v1	1731677	1732175	Liver_P350.atac_peak_132029	16	.	2.53878	3.46004	1.6786
chrUn_NW_018084979v1	1733032	1733326	Liver_P350.atac_peak_132030	18	.	2.68217	3.72071	1.89666
chrUn_NW_018084979v1	1734353	1734880	Liver_P350.atac_peak_132031	12	.	2.42132	2.94997	1.29894
chrUn_NW_018084979v1	1740968	1741257	Liver_P350.atac_peak_132032	64	.	4.33105	8.65773	6.40915
chrUn_NW_018084979v1	1743406	1744102	Liver_P350.atac_peak_132033	19	.	2.71287	3.72245	1.90974
chrUn_NW_018084979v1	1751841	1752880	Liver_P350.atac_peak_132034	88	.	4.30524	11.1824	8.85789
chrUn_NW_018084979v1	1765013	1765229	Liver_P350.atac_peak_132035	20	.	2.10206	3.94931	2.0747
chrUn_NW_018084979v1	1766557	1768233	Liver_P350.atac_peak_132036	74	.	2.92701	9.65652	7.4323
chrUn_NW_018084979v1	1773911	1774142	Liver_P350.atac_peak_132037	29	.	2.26768	4.90771	2.93433
chrUn_NW_018084979v1	1778486	1779706	Liver_P350.atac_peak_132038	73	.	2.64336	9.6356	7.37707
chrUn_NW_018084979v1	1781466	1782188	Liver_P350.atac_peak_132039	63	.	2.52314	8.54575	6.39768
chrUn_NW_018084979v1	1787038	1787961	Liver_P350.atac_peak_132040	60	.	3.03176	8.291	6.05577
chrUn_NW_018084979v1	1791001	1791272	Liver_P350.atac_peak_132041	53	.	3.06201	7.58067	5.3953
chrUn_NW_018084979v1	1796426	1796692	Liver_P350.atac_peak_132042	41	.	2.81445	6.25357	4.16104
chrUn_NW_018084979v1	1798171	1798836	Liver_P350.atac_peak_132043	49	.	2.95253	7.11173	4.98037
chrUn_NW_018084979v1	1800812	1801765	Liver_P350.atac_peak_132044	56	.	2.91526	7.80003	5.63194
chrUn_NW_018084979v1	1804689	1806500	Liver_P350.atac_peak_132045	20	.	2.24238	3.9271	2.06814
chrUn_NW_018084979v1	1815197	1815597	Liver_P350.atac_peak_132046	81	.	3.96665	10.5395	8.19466
chrUn_NW_018084979v1	1822045	1822245	Liver_P350.atac_peak_132047	16	.	2.65354	3.40633	1.62692
chrUn_NW_018084979v1	1832520	1832793	Liver_P350.atac_peak_132048	83	.	4.19096	10.686	8.35123
chrUn_NW_018084979v1	1835724	1836572	Liver_P350.atac_peak_132049	36	.	3.0138	5.70091	3.68783
chrUn_NW_018084979v1	1845216	1846803	Liver_P350.atac_peak_132050	27	.	2.91727	4.6278	2.70442
chrUn_NW_018084979v1	1855463	1856131	Liver_P350.atac_peak_132051	238	.	6.58194	26.5908	23.8298
chrUn_NW_018084979v1	1869223	1869493	Liver_P350.atac_peak_132052	40	.	3.57284	6.10055	4.00284
chrUn_NW_018084979v1	1874330	1874598	Liver_P350.atac_peak_132053	28	.	3.13024	4.8418	2.85919
chrUn_NW_018084979v1	1886749	1887354	Liver_P350.atac_peak_132054	11	.	2.46612	2.77283	1.14983
chrUn_NW_018084979v1	1900666	1902245	Liver_P350.atac_peak_132055	168	.	4.48418	19.3011	16.8876
chrUn_NW_018084979v1	1913488	1914242	Liver_P350.atac_peak_132056	19	.	2.90791	3.81505	1.95937
chrUn_NW_018084979v1	1941599	1942987	Liver_P350.atac_peak_132057	153	.	4.63738	17.7094	15.3443
chrUn_NW_018084979v1	1975381	1976200	Liver_P350.atac_peak_132058	44	.	3.89785	6.49158	4.41267
chrUn_NW_018084979v1	2000144	2000471	Liver_P350.atac_peak_132059	66	.	4.84505	8.85067	6.60031
chrUn_NW_018084979v1	2018215	2018484	Liver_P350.atac_peak_132060	18	.	2.85985	3.73218	1.88559
chrUn_NW_018084979v1	2051266	2052824	Liver_P350.atac_peak_132061	57	.	4.30573	7.88917	5.70923
chrUn_NW_018084979v1	2063148	2063851	Liver_P350.atac_peak_132062	11	.	2.35196	2.82441	1.19333
chrUn_NW_018084979v1	2069897	2070134	Liver_P350.atac_peak_132063	88	.	4.15333	11.1909	8.83184
chrUn_NW_018084979v1	2074029	2074250	Liver_P350.atac_peak_132064	51	.	3.07841	7.30939	5.11592
chrUn_NW_018084979v1	2076802	2077006	Liver_P350.atac_peak_132065	25	.	2.44575	4.46951	2.53211
chrUn_NW_018084979v1	2078495	2079634	Liver_P350.atac_peak_132066	72	.	3.33469	9.35865	7.20145
chrUn_NW_018084979v1	2082579	2083414	Liver_P350.atac_peak_132067	17	.	2.18291	3.49178	1.70741
chrUn_NW_018084979v1	2084664	2085335	Liver_P350.atac_peak_132068	15	.	2.27422	3.22862	1.50108
chrUn_NW_018084979v1	2091092	2091596	Liver_P350.atac_peak_132069	58	.	3.31743	8.09709	5.88721
chrUn_NW_018084979v1	2094441	2094832	Liver_P350.atac_peak_132070	18	.	2.22532	3.71884	1.89303
chrUn_NW_018084979v1	2097225	2097516	Liver_P350.atac_peak_132071	38	.	2.76644	5.88357	3.81234
chrUn_NW_018084979v1	2099794	2100063	Liver_P350.atac_peak_132072	74	.	3.63574	9.75114	7.45283
chrUn_NW_018084979v1	2109701	2110543	Liver_P350.atac_peak_132073	111	.	4.78916	13.5681	11.1644
chrUn_NW_018084979v1	2117913	2118115	Liver_P350.atac_peak_132074	24	.	3.2309	4.36983	2.42818
chrUn_NW_018084979v1	2124690	2125061	Liver_P350.atac_peak_132075	42	.	3.85232	6.40742	4.29208
chrUn_NW_018084979v1	2128874	2129681	Liver_P350.atac_peak_132076	19	.	2.84314	3.77706	1.93938
chrUn_NW_018084979v1	2137023	2137498	Liver_P350.atac_peak_132077	12	.	2.54737	2.93278	1.27341
chrUn_NW_018084979v1	2144106	2144741	Liver_P350.atac_peak_132078	59	.	3.98071	8.06597	5.90046
chrUn_NW_018084979v1	2152388	2154136	Liver_P350.atac_peak_132079	80	.	3.66437	10.353	8.09689
chrUn_NW_018084979v1	2160066	2160346	Liver_P350.atac_peak_132080	59	.	4.22479	8.21421	5.99455
chrUn_NW_018084979v1	2181179	2181381	Liver_P350.atac_peak_132081	33	.	3.68338	5.45106	3.37158
chrUn_NW_018084979v1	2186420	2186620	Liver_P350.atac_peak_132082	18	.	2.80755	3.65836	1.85551
chrUn_NW_018084979v1	2190730	2190944	Liver_P350.atac_peak_132083	14	.	2.55799	3.22649	1.49116
chrUn_NW_018084979v1	2228846	2229732	Liver_P350.atac_peak_132084	411	.	5.8446	44.1502	41.1443
chrUn_NW_018084979v1	2234012	2234493	Liver_P350.atac_peak_132085	14	.	1.93998	3.12778	1.41466
chrUn_NW_018084979v1	2280436	2280946	Liver_P350.atac_peak_132086	23	.	3.17878	4.25055	2.32713
chrUn_NW_018084979v1	2296379	2296632	Liver_P350.atac_peak_132087	22	.	3.15406	4.17025	2.24222
chrUn_NW_018084979v1	2303857	2304296	Liver_P350.atac_peak_132088	21	.	3.11519	4.08904	2.17947
chrUn_NW_018084979v1	2317314	2318029	Liver_P350.atac_peak_132089	14	.	2.72051	3.20315	1.44334
chrUn_NW_018084979v1	2330834	2332253	Liver_P350.atac_peak_132090	144	.	5.0221	16.8965	14.4337
chrUn_NW_018084979v1	2339083	2340928	Liver_P350.atac_peak_132091	43	.	3.33988	6.43616	4.35038
chrUn_NW_018084979v1	2351690	2352051	Liver_P350.atac_peak_132092	82	.	4.30413	10.5488	8.24052
chrUn_NW_018084979v1	2358912	2359719	Liver_P350.atac_peak_132093	54	.	3.07466	7.53168	5.40481
chrUn_NW_018084979v1	2361181	2361449	Liver_P350.atac_peak_132094	29	.	2.55516	4.90901	2.91851
chrUn_NW_018084979v1	2365736	2367317	Liver_P350.atac_peak_132095	16	.	2.38554	3.41845	1.65451
chrUn_NW_018084979v1	2372404	2372604	Liver_P350.atac_peak_132096	33	.	3.11295	5.41089	3.37635
chrUn_NW_018084979v1	2380906	2381134	Liver_P350.atac_peak_132097	50	.	3.9956	7.20654	5.02826
chrUn_NW_018084979v1	2388866	2389519	Liver_P350.atac_peak_132098	129	.	5.37415	15.3372	12.935
chrUn_NW_018084979v1	2412515	2413813	Liver_P350.atac_peak_132099	19	.	2.66555	3.803	1.96386
chrUn_NW_018084979v1	2415530	2415806	Liver_P350.atac_peak_132100	15	.	2.50513	3.23395	1.50353
chrUn_NW_018084979v1	2428935	2429135	Liver_P350.atac_peak_132101	21	.	2.95685	4.03365	2.16837
chrUn_NW_018084979v1	2435748	2436288	Liver_P350.atac_peak_132102	11	.	2.33249	2.78907	1.16344
chrUn_NW_018084979v1	2437403	2438102	Liver_P350.atac_peak_132103	17	.	2.60505	3.56966	1.77575
chrUn_NW_018084979v1	2447527	2447744	Liver_P350.atac_peak_132104	26	.	3.04687	4.62532	2.66461
chrUn_NW_018084979v1	2459615	2460201	Liver_P350.atac_peak_132105	13	.	2.36749	2.97651	1.32108
chrUn_NW_018084979v1	2465546	2466009	Liver_P350.atac_peak_132106	14	.	2.36537	3.21903	1.48937
chrUn_NW_018084979v1	2470005	2470265	Liver_P350.atac_peak_132107	22	.	2.61665	4.16414	2.2762
chrUn_NW_018084979v1	2493508	2494443	Liver_P350.atac_peak_132108	11	.	2.39777	2.80847	1.1681
chrUn_NW_018084979v1	2504145	2504628	Liver_P350.atac_peak_132109	58	.	3.38387	8.09397	5.8798
chrUn_NW_018084979v1	2509213	2509671	Liver_P350.atac_peak_132110	68	.	3.44809	9.13809	6.88827
chrUn_NW_018084979v1	2524898	2525101	Liver_P350.atac_peak_132111	29	.	2.53238	4.99508	2.9898
chrUn_NW_018084979v1	2527160	2529780	Liver_P350.atac_peak_132112	32	.	2.61578	5.24275	3.27388
chrUn_NW_018084979v1	2535462	2535714	Liver_P350.atac_peak_132113	20	.	2.59804	3.92976	2.08233
chrUn_NW_018084979v1	2541468	2543238	Liver_P350.atac_peak_132114	40	.	2.70067	6.1013	4.08239
chrUn_NW_018084979v1	2556994	2557275	Liver_P350.atac_peak_132115	13	.	2.10028	3.04277	1.35161
chrUn_NW_018084979v1	2578640	2579337	Liver_P350.atac_peak_132116	14	.	2.14198	3.11426	1.4122
chrUn_NW_018084979v1	2594170	2595447	Liver_P350.atac_peak_132117	14	.	2.33924	3.14953	1.42722
chrUn_NW_018084979v1	2598841	2599345	Liver_P350.atac_peak_132118	18	.	2.46638	3.62613	1.81887
chrUn_NW_018084979v1	2625907	2626925	Liver_P350.atac_peak_132119	17	.	2.29558	3.49545	1.71227
chrUn_NW_018084979v1	2634807	2635900	Liver_P350.atac_peak_132120	16	.	2.18424	3.38924	1.62627
chrUn_NW_018084979v1	2647918	2648391	Liver_P350.atac_peak_132121	16	.	2.2532	3.37126	1.6118
chrUn_NW_018084979v1	2650370	2651025	Liver_P350.atac_peak_132122	12	.	2.06515	2.93829	1.26634
chrUn_NW_018084979v1	2661944	2662626	Liver_P350.atac_peak_132123	13	.	2.13635	3.03905	1.34918
chrUn_NW_018084979v1	2682382	2682907	Liver_P350.atac_peak_132124	16	.	2.26204	3.39647	1.62822
chrUn_NW_018084979v1	2684018	2684358	Liver_P350.atac_peak_132125	12	.	2.0814	2.88186	1.23242
chrUn_NW_018084979v1	2703864	2704704	Liver_P350.atac_peak_132126	12	.	2.13791	2.88797	1.22684
chrUn_NW_018084979v1	2716334	2716602	Liver_P350.atac_peak_132127	15	.	2.6421	3.33699	1.58671
chrUn_NW_018084979v1	2721542	2722112	Liver_P350.atac_peak_132128	12	.	2.17494	2.96625	1.29149
chrUn_NW_018084979v1	2728236	2728831	Liver_P350.atac_peak_132129	18	.	2.34353	3.6153	1.80206
chrUn_NW_018084979v1	2734579	2736242	Liver_P350.atac_peak_132130	22	.	2.39784	4.1384	2.27615
chrUn_NW_018084979v1	2758617	2759828	Liver_P350.atac_peak_132131	17	.	2.29004	3.56792	1.77389
chrUn_NW_018084979v1	2768231	2768845	Liver_P350.atac_peak_132132	13	.	2.3892	3.07384	1.38145
chrUn_NW_018084979v1	2770912	2772131	Liver_P350.atac_peak_132133	22	.	2.80474	4.10206	2.23714
chrUn_NW_018084979v1	2799633	2799885	Liver_P350.atac_peak_132134	19	.	2.42404	3.82077	1.97663
chrUn_NW_018084979v1	2809964	2810482	Liver_P350.atac_peak_132135	17	.	2.47266	3.50295	1.72132
chrUn_NW_018084979v1	2819561	2820703	Liver_P350.atac_peak_132136	20	.	2.50606	3.88136	2.02626
chrUn_NW_018084979v1	2826605	2826805	Liver_P350.atac_peak_132137	18	.	2.37647	3.66259	1.84516
chrUn_NW_018084979v1	2838164	2838384	Liver_P350.atac_peak_132138	31	.	2.55973	5.14631	3.11342
chrUn_NW_018084979v1	2864796	2865606	Liver_P350.atac_peak_132139	19	.	2.50689	3.747	1.93068
chrUn_NW_018084979v1	2879655	2879958	Liver_P350.atac_peak_132140	151	.	4.98722	17.7242	15.1766
chrUn_NW_018084979v1	2892274	2893199	Liver_P350.atac_peak_132141	12	.	2.08843	2.99389	1.29757
chrUn_NW_018084979v1	2899419	2900295	Liver_P350.atac_peak_132142	13	.	2.09607	3.02966	1.34311
chrUn_NW_018084979v1	2912309	2912549	Liver_P350.atac_peak_132143	24	.	2.67904	4.37007	2.44444
chrUn_NW_018084979v1	2919055	2919812	Liver_P350.atac_peak_132144	16	.	2.47679	3.45245	1.67581
chrUn_NW_018084979v1	2925145	2925513	Liver_P350.atac_peak_132145	12	.	2.44341	2.95627	1.29868
chrUn_NW_018084979v1	2936339	2936747	Liver_P350.atac_peak_132146	20	.	2.79652	3.89892	2.04993
chrUn_NW_018084979v1	2942381	2943442	Liver_P350.atac_peak_132147	40	.	3.21696	6.09053	4.0878
chrUn_NW_018084979v1	2952207	2954461	Liver_P350.atac_peak_132148	41	.	2.97649	6.08644	4.12341
chrUn_NW_018084979v1	2959285	2960328	Liver_P350.atac_peak_132149	29	.	2.89997	4.93247	2.94565
chrUn_NW_018084979v1	2966818	2967723	Liver_P350.atac_peak_132150	59	.	3.46399	8.14783	5.9691
chrUn_NW_018084979v1	2969544	2969854	Liver_P350.atac_peak_132151	19	.	2.37804	3.83901	1.98614
chrUn_NW_018084979v1	2972822	2973027	Liver_P350.atac_peak_132152	21	.	2.45926	3.99883	2.12332
chrUn_NW_018084979v1	2977721	2978223	Liver_P350.atac_peak_132153	57	.	3.08303	7.81485	5.70021
chrUn_NW_018084979v1	2979623	2980002	Liver_P350.atac_peak_132154	12	.	1.9707	2.85981	1.22318
chrUn_NW_018084979v1	2984163	2985525	Liver_P350.atac_peak_132155	29	.	2.46401	4.82934	2.9015
chrUn_NW_018084979v1	2995774	2996364	Liver_P350.atac_peak_132156	49	.	3.00966	7.0341	4.91995
chrUn_NW_018084979v1	3008214	3008799	Liver_P350.atac_peak_132157	12	.	2.06022	2.92824	1.26404
chrUn_NW_018084979v1	3028902	3030158	Liver_P350.atac_peak_132158	216	.	4.53989	24.3354	21.6885
chrUn_NW_018084979v1	3039668	3041675	Liver_P350.atac_peak_132159	64	.	3.16278	8.51619	6.46109
chrUn_NW_018084979v1	3053593	3054859	Liver_P350.atac_peak_132160	20	.	2.35264	3.8611	2.02668
chrUn_NW_018084979v1	3060989	3061940	Liver_P350.atac_peak_132161	11	.	2.08627	2.83279	1.19089
chrUn_NW_018084979v1	3065900	3066847	Liver_P350.atac_peak_132162	23	.	2.48577	4.21856	2.34343
chrUn_NW_018084979v1	3076391	3077635	Liver_P350.atac_peak_132163	48	.	3.15591	6.9276	4.81246
chrUn_NW_018084979v1	3083294	3083664	Liver_P350.atac_peak_132164	74	.	4.16564	9.76459	7.47085
chrUn_NW_018084979v1	3096533	3097499	Liver_P350.atac_peak_132165	12	.	2.47547	2.95692	1.28892
chrUn_NW_018084979v1	3104412	3106489	Liver_P350.atac_peak_132166	41	.	2.81556	6.21716	4.19555
chrUn_NW_018084979v1	3120060	3120270	Liver_P350.atac_peak_132167	29	.	2.52741	5.00377	2.99338
chrUn_NW_018084979v1	3123853	3124264	Liver_P350.atac_peak_132168	14	.	2.10269	3.18969	1.46221
chrUn_NW_018084979v1	3131005	3131357	Liver_P350.atac_peak_132169	71	.	3.66811	9.38106	7.11947
chrUn_NW_018084979v1	3136994	3138666	Liver_P350.atac_peak_132170	33	.	2.79665	5.34857	3.3491
chrUn_NW_018084979v1	3149075	3149894	Liver_P350.atac_peak_132171	15	.	2.45073	3.28648	1.55638
chrUn_NW_018084979v1	3158063	3159260	Liver_P350.atac_peak_132172	16	.	2.6461	3.39938	1.61767
chrUn_NW_018084979v1	3168359	3168584	Liver_P350.atac_peak_132173	13	.	2.15969	3.10547	1.3945
chrUn_NW_018084979v1	3174494	3174953	Liver_P350.atac_peak_132174	119	.	4.08175	14.2893	11.9112
chrUn_NW_018084979v1	3175893	3176166	Liver_P350.atac_peak_132175	39	.	2.51276	6.04568	3.97654
chrUn_NW_018084979v1	3179999	3180720	Liver_P350.atac_peak_132176	221	.	5.02385	24.7448	22.156
chrUn_NW_018084979v1	3195626	3196517	Liver_P350.atac_peak_132177	270	.	6.11466	29.7649	27.0279
chrUn_NW_018084979v1	3206197	3206438	Liver_P350.atac_peak_132178	101	.	4.76105	12.5583	10.1374
chrUn_NW_018084979v1	3209323	3209661	Liver_P350.atac_peak_132179	117	.	4.65926	14.1758	11.7127
chrUn_NW_018084979v1	3221956	3222188	Liver_P350.atac_peak_132180	24	.	2.52182	4.38719	2.46393
chrUn_NW_018084979v1	3224741	3225035	Liver_P350.atac_peak_132181	53	.	3.30614	7.55236	5.38643
chrUn_NW_018084979v1	3230621	3232129	Liver_P350.atac_peak_132182	24	.	2.6242	4.32199	2.45414
chrUn_NW_018084979v1	3237802	3238210	Liver_P350.atac_peak_132183	153	.	4.96846	17.9231	15.3867
chrUn_NW_018084979v1	3241280	3242077	Liver_P350.atac_peak_132184	49	.	3.02232	7.09435	4.97294
chrUn_NW_018084979v1	3253682	3254394	Liver_P350.atac_peak_132185	14	.	2.29965	3.2	1.47049
chrUn_NW_018084979v1	3271634	3271932	Liver_P350.atac_peak_132186	40	.	2.89415	6.13056	4.04295
chrUn_NW_018084979v1	3276318	3277183	Liver_P350.atac_peak_132187	13	.	2.20617	3.02969	1.35989
chrUn_NW_018084979v1	3284734	3285421	Liver_P350.atac_peak_132188	64	.	3.25965	8.57788	6.41142
chrUn_NW_018084979v1	3296621	3297495	Liver_P350.atac_peak_132189	58	.	3.10243	7.93781	5.81064
chrUn_NW_018084979v1	3306586	3306980	Liver_P350.atac_peak_132190	274	.	5.82763	30.3148	27.498
chrUn_NW_018084979v1	3311513	3311791	Liver_P350.atac_peak_132191	74	.	3.20759	9.73128	7.43951
chrUn_NW_018084979v1	3331174	3332190	Liver_P350.atac_peak_132192	78	.	3.25908	9.97653	7.82872
chrUn_NW_018084979v1	3345559	3346001	Liver_P350.atac_peak_132193	15	.	2.35874	3.25311	1.51732
chrUn_NW_018084979v1	3352975	3354552	Liver_P350.atac_peak_132194	18	.	2.65719	3.6169	1.8099
chrUn_NW_018084979v1	3369304	3370310	Liver_P350.atac_peak_132195	110	.	4.50768	13.4748	11.0641
chrUn_NW_018084979v1	3377941	3379249	Liver_P350.atac_peak_132196	60	.	3.00654	8.20268	6.03232
chrUn_NW_018084979v1	3381598	3382368	Liver_P350.atac_peak_132197	156	.	4.34591	18.1542	15.6514
chrUn_NW_018084979v1	3396636	3397629	Liver_P350.atac_peak_132198	71	.	3.63938	9.37074	7.13061
chrUn_NW_018084979v1	3412084	3414231	Liver_P350.atac_peak_132199	46	.	2.94799	6.7082	4.64373
chrUn_NW_018084979v1	3438476	3439640	Liver_P350.atac_peak_132200	66	.	3.17306	8.84005	6.60658
chrUn_NW_018084979v1	3447427	3447836	Liver_P350.atac_peak_132201	12	.	2.38786	2.98032	1.28953
chrUn_NW_018084979v1	3460032	3461007	Liver_P350.atac_peak_132202	90	.	3.61546	11.3859	9.0905
chrUn_NW_018084979v1	3463709	3463998	Liver_P350.atac_peak_132203	128	.	4.30287	15.3344	12.8517
chrUn_NW_018084979v1	3480715	3481109	Liver_P350.atac_peak_132204	45	.	3.09428	6.7054	4.59234
chrUn_NW_018084979v1	3494137	3494494	Liver_P350.atac_peak_132205	68	.	3.38838	9.03554	6.80051
chrUn_NW_018084979v1	3499185	3499444	Liver_P350.atac_peak_132206	51	.	2.8085	7.29947	5.12723
chrUn_NW_018084979v1	3500968	3501299	Liver_P350.atac_peak_132207	60	.	2.83221	8.28768	6.06796
chrUn_NW_018084979v1	3504938	3505146	Liver_P350.atac_peak_132208	50	.	2.66865	7.20735	5.02797
chrUn_NW_018084979v1	3505951	3506217	Liver_P350.atac_peak_132209	84	.	3.21241	10.7962	8.45487
chrUn_NW_018084979v1	3514696	3516460	Liver_P350.atac_peak_132210	174	.	3.45375	19.862	17.4479
chrUn_NW_018084979v1	3539010	3539395	Liver_P350.atac_peak_132211	32	.	2.64782	5.22903	3.22798
chrUn_NW_018084979v1	3540963	3541468	Liver_P350.atac_peak_132212	148	.	4.49178	17.3417	14.8773
chrUn_NW_018084979v1	3549733	3550088	Liver_P350.atac_peak_132213	38	.	3.18599	5.95728	3.89775
chrUn_NW_018084979v1	3551291	3551800	Liver_P350.atac_peak_132214	53	.	3.71444	7.51779	5.36184
chrUn_NW_018084979v1	3557349	3559664	Liver_P350.atac_peak_132215	103	.	4.04452	12.7615	10.3918
chrUn_NW_018084979v1	3570379	3571797	Liver_P350.atac_peak_132216	16	.	2.44345	3.43228	1.67312
chrUn_NW_018084979v1	3575864	3576226	Liver_P350.atac_peak_132217	14	.	2.25828	3.16013	1.44943
chrUn_NW_018084979v1	3582482	3583505	Liver_P350.atac_peak_132218	24	.	2.46967	4.34901	2.47736
chrUn_NW_018084979v1	3601994	3602238	Liver_P350.atac_peak_132219	14	.	2.28758	3.21227	1.48448
chrUn_NW_018084979v1	3607989	3609641	Liver_P350.atac_peak_132220	13	.	2.42388	3.08933	1.39696
chrUn_NW_018084979v1	3610926	3611370	Liver_P350.atac_peak_132221	12	.	2.29027	2.88707	1.23188
chrUn_NW_018084979v1	3615833	3616068	Liver_P350.atac_peak_132222	92	.	5.22668	11.6431	9.24999
chrUn_NW_018084979v1	3621744	3622143	Liver_P350.atac_peak_132223	18	.	2.92478	3.65034	1.80602
chrUn_NW_018084979v1	3630283	3631234	Liver_P350.atac_peak_132224	27	.	3.38533	4.73042	2.73697
chrUn_NW_018084979v1	3632756	3633052	Liver_P350.atac_peak_132225	20	.	2.90254	3.85603	2.0165
chrUn_NW_018084979v1	3636194	3636712	Liver_P350.atac_peak_132226	14	.	2.70185	3.16312	1.41157
chrUn_NW_018084979v1	3645142	3645769	Liver_P350.atac_peak_132227	28	.	3.46057	4.90724	2.88985
chrUn_NW_018084979v1	3675906	3677797	Liver_P350.atac_peak_132228	44	.	3.78561	6.5165	4.45202
chrUn_NW_018084979v1	3686666	3687681	Liver_P350.atac_peak_132229	27	.	3.3368	4.65963	2.70093
chrUn_NW_018084979v1	3694689	3695969	Liver_P350.atac_peak_132230	39	.	3.70939	6.0663	3.9885
chrUn_NW_018084979v1	3698136	3698881	Liver_P350.atac_peak_132231	30	.	3.0714	4.99123	3.01021
chrUn_NW_018084979v1	3700705	3701415	Liver_P350.atac_peak_132232	48	.	3.89446	6.95473	4.80212
chrUn_NW_018084979v1	3715181	3715823	Liver_P350.atac_peak_132233	27	.	3.31352	4.69962	2.77237
chrUn_NW_018084979v1	3718290	3719357	Liver_P350.atac_peak_132234	14	.	2.44549	3.1354	1.41984
chrUn_NW_018084979v1	3720279	3720950	Liver_P350.atac_peak_132235	12	.	2.38977	2.94962	1.28016
chrUn_NW_018084979v1	3726596	3727400	Liver_P350.atac_peak_132236	12	.	2.36776	2.8888	1.24142
chrUn_NW_018084979v1	3731857	3732336	Liver_P350.atac_peak_132237	31	.	3.26876	5.1583	3.14455
chrUn_NW_018084979v1	3738714	3739379	Liver_P350.atac_peak_132238	20	.	2.94039	3.86857	2.01783
chrUn_NW_018084979v1	3750080	3750308	Liver_P350.atac_peak_132239	32	.	2.64713	5.32222	3.28397
chrUn_NW_018084979v1	3769168	3769939	Liver_P350.atac_peak_132240	31	.	2.28188	5.1373	3.13499
chrUn_NW_018084979v1	3771282	3771984	Liver_P350.atac_peak_132241	22	.	2.11705	4.08954	2.20115
chrUn_NW_018084979v1	3776714	3776971	Liver_P350.atac_peak_132242	13	.	2.15372	3.00803	1.32957
chrUn_NW_018084979v1	3784850	3785097	Liver_P350.atac_peak_132243	18	.	2.67846	3.64451	1.83957
chrUn_NW_018084979v1	3795731	3798312	Liver_P350.atac_peak_132244	17	.	2.13932	3.53007	1.74797
chrUn_NW_018084979v1	3804311	3807420	Liver_P350.atac_peak_132245	19	.	2.37885	3.73332	1.9156
chrUn_NW_018084982v1	200	442	Liver_P350.atac_peak_132246	76	.	3.63927	9.92602	7.60744
chrUn_NW_018084982v1	1618	1957	Liver_P350.atac_peak_132247	1301	.	15.1788	135.097	130.147
chrUn_NW_018084982v1	6421	7502	Liver_P350.atac_peak_132248	237	.	5.76265	26.3814	23.774
chrUn_NW_018084982v1	12397	12604	Liver_P350.atac_peak_132249	52	.	4.43652	7.51059	5.29693
chrUn_NW_018084982v1	48165	48492	Liver_P350.atac_peak_132250	478	.	15.2386	51.0759	47.8451
chrUn_NW_018084986v1	5530	6213	Liver_P350.atac_peak_132251	39	.	3.9019	6.05653	3.94599
chrUn_NW_018084986v1	7019	7241	Liver_P350.atac_peak_132252	45	.	4.15688	6.72929	4.56489
chrUn_NW_018084986v1	25112	25433	Liver_P350.atac_peak_132253	114	.	4.01053	13.8573	11.4229
chrUn_NW_018084986v1	26434	27039	Liver_P350.atac_peak_132254	79	.	3.11386	10.1976	7.9505
chrUn_NW_018084986v1	28612	29400	Liver_P350.atac_peak_132255	38	.	2.3168	5.8561	3.81701
chrUn_NW_018084986v1	30636	33356	Liver_P350.atac_peak_132256	67	.	2.937	8.94899	6.75831
chrUn_NW_018084986v1	39768	41892	Liver_P350.atac_peak_132257	46	.	2.82505	6.79243	4.6634
chrUn_NW_018084986v1	44884	46323	Liver_P350.atac_peak_132258	38	.	2.36893	5.92581	3.87752
chrUn_NW_018084986v1	48950	50718	Liver_P350.atac_peak_132259	41	.	2.63572	6.25458	4.17798
chrUn_NW_018084986v1	55468	57398	Liver_P350.atac_peak_132260	41	.	3.20014	6.25375	4.16424
chrUn_NW_018084986v1	62126	64218	Liver_P350.atac_peak_132261	27	.	3.21619	4.64907	2.70595
chrUn_NW_018084986v1	65246	66362	Liver_P350.atac_peak_132262	33	.	3.62775	5.41762	3.39302
chrUn_NW_018084987v1	5137	6635	Liver_P350.atac_peak_132263	203	.	4.79934	23.0086	20.3754
chrUn_NW_018084987v1	10820	13903	Liver_P350.atac_peak_132264	44	.	3.89136	6.56473	4.48568
chrUn_NW_018084987v1	15376	15576	Liver_P350.atac_peak_132265	46	.	3.56202	6.74948	4.60921
chrUn_NW_018084987v1	19703	20888	Liver_P350.atac_peak_132266	220	.	8.12114	24.6194	22.0341
chrUn_NW_018084987v1	23135	23396	Liver_P350.atac_peak_132267	82	.	5.25313	10.53	8.22054
chrUn_NW_018084987v1	50786	51985	Liver_P350.atac_peak_132268	224	.	7.34865	25.0225	22.4184
chrUn_NW_018084993v1	21659	21894	Liver_P350.atac_peak_132269	46	.	4.17545	6.82696	4.67392
chrUn_NW_018084993v1	31879	32368	Liver_P350.atac_peak_132270	16	.	2.83968	3.45866	1.64615
chrUn_NW_018084993v1	208913	209450	Liver_P350.atac_peak_132271	14	.	2.7123	3.18554	1.42936
chrUn_NW_018084998v1	1936	2136	Liver_P350.atac_peak_132272	18	.	2.87591	3.67477	1.85411
chrUn_NW_018084998v1	3100	4446	Liver_P350.atac_peak_132273	17	.	2.70746	3.51276	1.71864
chrUn_NW_018084998v1	5594	6443	Liver_P350.atac_peak_132274	11	.	2.28834	2.82407	1.18763
chrUn_NW_018084998v1	8191	8906	Liver_P350.atac_peak_132275	12	.	2.22233	2.94667	1.28257
chrUn_NW_018084998v1	11174	11975	Liver_P350.atac_peak_132276	19	.	2.46011	3.75185	1.91749
chrUn_NW_018084998v1	14185	14724	Liver_P350.atac_peak_132277	17	.	2.46029	3.49697	1.70571
chrUn_NW_018084998v1	23556	24718	Liver_P350.atac_peak_132278	26	.	3.35489	4.65814	2.67348
chrUn_NW_018084998v1	33849	34542	Liver_P350.atac_peak_132279	26	.	3.01413	4.63177	2.67444
chrUn_NW_018084998v1	40705	40913	Liver_P350.atac_peak_132280	33	.	2.78022	5.34606	3.33785
chrUn_NW_018084998v1	42731	43779	Liver_P350.atac_peak_132281	32	.	2.76705	5.29787	3.291
chrUn_NW_018084998v1	44829	45054	Liver_P350.atac_peak_132282	22	.	2.54956	4.19438	2.2978
chrUn_NW_018084998v1	50700	51169	Liver_P350.atac_peak_132283	33	.	3.15599	5.35774	3.3343
chrUn_NW_018084998v1	56152	57653	Liver_P350.atac_peak_132284	16	.	2.66778	3.41988	1.64835
chrUn_NW_018084998v1	63219	63732	Liver_P350.atac_peak_132285	60	.	3.7902	8.32335	6.0795
chrUn_NW_018084998v1	68258	68650	Liver_P350.atac_peak_132286	24	.	2.31196	4.36672	2.46197
chrUn_NW_018084998v1	69502	70685	Liver_P350.atac_peak_132287	17	.	2.10744	3.53934	1.75182
chrUn_NW_018084998v1	72357	73938	Liver_P350.atac_peak_132288	37	.	2.57132	5.75522	3.79337
chrUn_NW_018084998v1	81404	82356	Liver_P350.atac_peak_132289	44	.	2.80543	6.55003	4.43811
chrUn_NW_018084998v1	83984	84693	Liver_P350.atac_peak_132290	24	.	2.29369	4.38526	2.48678
chrUn_NW_018084998v1	92722	94158	Liver_P350.atac_peak_132291	26	.	2.81977	4.61946	2.66171
chrUn_NW_018084998v1	98882	99886	Liver_P350.atac_peak_132292	45	.	3.27668	6.5634	4.5209
chrUn_NW_018084998v1	105461	105679	Liver_P350.atac_peak_132293	25	.	2.41702	4.48635	2.54387
chrUn_NW_018084998v1	107412	108196	Liver_P350.atac_peak_132294	15	.	2.07145	3.28782	1.54687
chrUn_NW_018084998v1	109299	110210	Liver_P350.atac_peak_132295	24	.	2.28186	4.33382	2.44316
chrUn_NW_018084998v1	112237	112654	Liver_P350.atac_peak_132296	17	.	2.08082	3.5025	1.70926
chrUn_NW_018084998v1	115867	117428	Liver_P350.atac_peak_132297	38	.	2.80574	5.94629	3.85952
chrUn_NW_018084998v1	121260	121615	Liver_P350.atac_peak_132298	39	.	3.071	6.04033	3.97218
chrUn_NW_018084998v1	127494	130786	Liver_P350.atac_peak_132299	40	.	2.82324	6.16746	4.0934
chrUn_NW_018084998v1	137119	137401	Liver_P350.atac_peak_132300	55	.	3.73255	7.76799	5.55011
chrUn_NW_018084998v1	139115	140571	Liver_P350.atac_peak_132301	45	.	3.43667	6.6775	4.57819
chrUn_NW_018084998v1	150006	151051	Liver_P350.atac_peak_132302	19	.	3.01569	3.86317	1.98983
chrUn_NW_018084998v1	153164	153390	Liver_P350.atac_peak_132303	34	.	3.7115	5.56092	3.49178
chrUn_NW_018084998v1	157408	158246	Liver_P350.atac_peak_132304	37	.	3.8088	5.8338	3.74758
chrUn_NW_018084998v1	171977	172681	Liver_P350.atac_peak_132305	18	.	2.96338	3.73915	1.88144
chrUn_NW_018085004v1	21452	22308	Liver_P350.atac_peak_132306	19	.	3.02327	3.8705	1.98832
chrUn_NW_018085004v1	40767	41287	Liver_P350.atac_peak_132307	15	.	2.75843	3.28446	1.50788
chrUn_NW_018085004v1	112624	113003	Liver_P350.atac_peak_132308	18	.	2.9483	3.70403	1.85128
chrUn_NW_018085004v1	128293	128992	Liver_P350.atac_peak_132309	16	.	2.86144	3.51065	1.69191
chrUn_NW_018085004v1	136010	136210	Liver_P350.atac_peak_132310	14	.	2.75087	3.26824	1.49501
chrUn_NW_018085004v1	214793	214998	Liver_P350.atac_peak_132311	14	.	2.57388	3.24674	1.4958
chrUn_NW_018085004v1	227942	228311	Liver_P350.atac_peak_132312	11	.	2.31513	2.78142	1.14798
chrUn_NW_018085004v1	238316	238835	Liver_P350.atac_peak_132313	27	.	3.35307	4.7071	2.75328
chrUn_NW_018085004v1	240648	241164	Liver_P350.atac_peak_132314	34	.	3.65828	5.48281	3.4296
chrUn_NW_018085004v1	290378	291292	Liver_P350.atac_peak_132315	21	.	3.1312	4.11692	2.19626
chrUn_NW_018085004v1	339513	340402	Liver_P350.atac_peak_132316	19	.	2.97601	3.77167	1.91178
chrUn_NW_018085004v1	351303	351786	Liver_P350.atac_peak_132317	16	.	2.83	3.43831	1.63034
chrUn_NW_018085004v1	372508	372970	Liver_P350.atac_peak_132318	26	.	3.32088	4.60187	2.64171
chrUn_NW_018085004v1	391755	392419	Liver_P350.atac_peak_132319	19	.	2.72305	3.75633	1.92427
chrUn_NW_018085004v1	403322	403704	Liver_P350.atac_peak_132320	10	.	2.34423	2.707	1.0896
chrUn_NW_018085004v1	405221	405453	Liver_P350.atac_peak_132321	41	.	3.77729	6.2555	4.17321
chrUn_NW_018085004v1	407570	408262	Liver_P350.atac_peak_132322	15	.	2.71804	3.34431	1.59156
chrUn_NW_018085004v1	450622	451636	Liver_P350.atac_peak_132323	18	.	2.52607	3.61766	1.81506
chrUn_NW_018085004v1	462651	463039	Liver_P350.atac_peak_132324	14	.	2.33794	3.1833	1.46347
chrUn_NW_018085004v1	473123	474017	Liver_P350.atac_peak_132325	16	.	2.59635	3.35391	1.60946
chrUn_NW_018085004v1	481559	481806	Liver_P350.atac_peak_132326	48	.	4.00558	7.02887	4.87288
chrUn_NW_018085004v1	483095	485216	Liver_P350.atac_peak_132327	13	.	2.50246	3.07875	1.37191
chrUn_NW_018085004v1	528955	529403	Liver_P350.atac_peak_132328	14	.	2.70942	3.17937	1.42447
chrUn_NW_018085004v1	568523	569197	Liver_P350.atac_peak_132329	18	.	2.94736	3.70445	1.85767
chrUn_NW_018085004v1	589025	589423	Liver_P350.atac_peak_132330	205	.	7.58769	23.1937	20.5343
chrUn_NW_018085004v1	596864	597156	Liver_P350.atac_peak_132331	116	.	5.28863	14.1353	11.6948
chrUn_NW_018085004v1	608232	608450	Liver_P350.atac_peak_132332	20	.	2.9507	3.92688	2.07533
chrUn_NW_018085004v1	617268	618165	Liver_P350.atac_peak_132333	15	.	2.44949	3.28602	1.54667
chrUn_NW_018085004v1	626603	627904	Liver_P350.atac_peak_132334	11	.	2.45605	2.81703	1.17062
chrUn_NW_018085004v1	629104	629399	Liver_P350.atac_peak_132335	17	.	2.8101	3.5414	1.7472
chrUn_NW_018085004v1	656148	657103	Liver_P350.atac_peak_132336	14	.	2.70232	3.16415	1.41239
chrUn_NW_018085004v1	684125	684902	Liver_P350.atac_peak_132337	21	.	3.12164	4.10588	2.19484
chrUn_NW_018085004v1	730436	731185	Liver_P350.atac_peak_132338	23	.	3.09604	4.29619	2.37477
chrUn_NW_018085004v1	736022	736398	Liver_P350.atac_peak_132339	21	.	3.12961	4.11117	2.18972
chrUn_NW_018085004v1	827419	828432	Liver_P350.atac_peak_132340	17	.	2.87017	3.53925	1.72282
chrUn_NW_018085004v1	830965	831465	Liver_P350.atac_peak_132341	23	.	3.16677	4.24434	2.35001
chrUn_NW_018085004v1	928442	928849	Liver_P350.atac_peak_132342	14	.	2.5635	3.17857	1.45659
chrUn_NW_018085004v1	936791	937823	Liver_P350.atac_peak_132343	19	.	2.75263	3.74936	1.92881
chrUn_NW_018085004v1	1010443	1010737	Liver_P350.atac_peak_132344	15	.	2.4494	3.29236	1.53204
chrUn_NW_018085004v1	1027422	1027675	Liver_P350.atac_peak_132345	16	.	2.48433	3.40631	1.62514
chrUn_NW_018085004v1	1029765	1030304	Liver_P350.atac_peak_132346	18	.	2.69528	3.68768	1.85722
chrUn_NW_018085004v1	1035637	1036149	Liver_P350.atac_peak_132347	16	.	2.83749	3.45983	1.652
chrUn_NW_018085004v1	1041014	1041237	Liver_P350.atac_peak_132348	63	.	4.29134	8.57975	6.31911
chrUn_NW_018085004v1	1043031	1044116	Liver_P350.atac_peak_132349	23	.	2.83993	4.27492	2.38039
chrUn_NW_018085004v1	1081561	1081786	Liver_P350.atac_peak_132350	35	.	3.73727	5.60583	3.52262
chrUn_NW_018085004v1	1112919	1113247	Liver_P350.atac_peak_132351	13	.	2.68177	3.12008	1.37741
chrUn_NW_018085004v1	1126720	1127162	Liver_P350.atac_peak_132352	39	.	3.29406	5.99985	3.94103
chrUn_NW_018085004v1	1128616	1129997	Liver_P350.atac_peak_132353	37	.	3.01628	5.73793	3.71093
chrUn_NW_018085004v1	1137988	1138765	Liver_P350.atac_peak_132354	18	.	2.71916	3.66021	1.85993
chrUn_NW_018085004v1	1159724	1160878	Liver_P350.atac_peak_132355	15	.	2.72163	3.31675	1.57078
chrUn_NW_018085004v1	1161769	1163059	Liver_P350.atac_peak_132356	19	.	2.88952	3.8226	1.98462
chrUn_NW_018085004v1	1215733	1216104	Liver_P350.atac_peak_132357	14	.	2.74873	3.26366	1.49138
chrUn_NW_018085004v1	1278443	1278961	Liver_P350.atac_peak_132358	49	.	4.2518	7.10387	4.94985
chrUn_NW_018085005v1	33741	34140	Liver_P350.atac_peak_132359	13	.	2.68177	3.12009	1.37741
chrUn_NW_018085005v1	83115	83339	Liver_P350.atac_peak_132360	27	.	3.38314	4.71015	2.71014
chrUn_NW_018085005v1	96609	97519	Liver_P350.atac_peak_132361	20	.	2.96413	3.90753	2.04461
chrUn_NW_018085005v1	99023	100046	Liver_P350.atac_peak_132362	23	.	3.07156	4.25055	2.33904
chrUn_NW_018085008v1	5292	6376	Liver_P350.atac_peak_132363	49	.	3.86565	7.07506	4.93104
chrUn_NW_018085008v1	21826	22794	Liver_P350.atac_peak_132364	37	.	3.79063	5.82147	3.75071
chrUn_NW_018085011v1	18021	20222	Liver_P350.atac_peak_132365	23	.	2.94019	4.32684	2.39983
chrUn_NW_018085011v1	22330	23324	Liver_P350.atac_peak_132366	19	.	2.73155	3.74348	1.92038
chrUn_NW_018085011v1	39975	41479	Liver_P350.atac_peak_132367	18	.	2.95801	3.73572	1.88548
chrUn_NW_018085011v1	62198	62529	Liver_P350.atac_peak_132368	29	.	3.45777	4.91998	2.91372
chrUn_NW_018085018v1	23687	24964	Liver_P350.atac_peak_132369	28	.	3.07641	4.86859	2.88995
chrUn_NW_018085018v1	42225	42500	Liver_P350.atac_peak_132370	57	.	3.94066	7.97047	5.78155
chrUn_NW_018085018v1	45853	46177	Liver_P350.atac_peak_132371	42	.	3.53465	6.32466	4.23623
chrUn_NW_018085018v1	62470	62761	Liver_P350.atac_peak_132372	154	.	6.56034	18.0757	15.4932
chrUn_NW_018085018v1	74800	75183	Liver_P350.atac_peak_132373	103	.	5.49297	12.7691	10.3884
chrUn_NW_018085018v1	90547	90883	Liver_P350.atac_peak_132374	50	.	3.77266	7.19151	5.03931
chrUn_NW_018085018v1	93307	94049	Liver_P350.atac_peak_132375	25	.	2.88617	4.50854	2.56068
chrUn_NW_018085018v1	99545	99818	Liver_P350.atac_peak_132376	30	.	3.2854	5.03459	3.02546
chrUn_NW_018085018v1	138335	139862	Liver_P350.atac_peak_132377	77	.	4.06303	10.001	7.76925
chrUn_NW_018085018v1	157993	158357	Liver_P350.atac_peak_132378	54	.	3.89384	7.61085	5.46106
chrUn_NW_018085018v1	162989	163899	Liver_P350.atac_peak_132379	206	.	6.16058	23.3296	20.6741
chrUn_NW_018085018v1	188441	189561	Liver_P350.atac_peak_132380	36	.	3.45548	5.67692	3.64874
chrUn_NW_018085018v1	206984	208642	Liver_P350.atac_peak_132381	26	.	3.05868	4.57425	2.67043
chrUn_NW_018085018v1	216528	217165	Liver_P350.atac_peak_132382	21	.	2.90959	3.98027	2.10955
chrUn_NW_018085018v1	226300	227332	Liver_P350.atac_peak_132383	267	.	7.32857	29.4362	26.7237
chrUn_NW_018085018v1	299082	299746	Liver_P350.atac_peak_132384	254	.	7.40619	28.1416	25.4807
chrUn_NW_018085018v1	309722	310014	Liver_P350.atac_peak_132385	25	.	3.17405	4.51301	2.56348
chrUn_NW_018085018v1	324486	325213	Liver_P350.atac_peak_132386	260	.	7.88634	28.854	26.0149
chrUn_NW_018085018v1	342498	343269	Liver_P350.atac_peak_132387	332	.	7.77046	36.0883	33.233
chrUn_NW_018085018v1	357205	357405	Liver_P350.atac_peak_132388	29	.	3.3896	4.99265	2.97856
chrUn_NW_018085018v1	362286	363007	Liver_P350.atac_peak_132389	27	.	3.22999	4.76067	2.79694
chrUn_NW_018085018v1	370765	371078	Liver_P350.atac_peak_132390	69	.	4.7906	9.19547	6.95567
chrUn_NW_018085018v1	384176	384515	Liver_P350.atac_peak_132391	50	.	4.30815	7.20158	5.02157
chrUn_NW_018085018v1	416744	417199	Liver_P350.atac_peak_132392	51	.	4.3215	7.30755	5.14483
chrUn_NW_018085018v1	428373	429488	Liver_P350.atac_peak_132393	72	.	4.52419	9.42161	7.25678
chrUn_NW_018085019v1	9703	11927	Liver_P350.atac_peak_132394	32	.	2.8907	5.19077	3.20339
chrUn_NW_018085019v1	18171	18424	Liver_P350.atac_peak_132395	18	.	2.97852	3.76459	1.89586
chrUn_NW_018085025v1	5274	5544	Liver_P350.atac_peak_132396	20	.	2.90242	3.89177	2.0521
chrUn_NW_018085025v1	7651	8445	Liver_P350.atac_peak_132397	24	.	3.13151	4.31424	2.43654
chrUn_NW_018085025v1	13199	13578	Liver_P350.atac_peak_132398	13	.	2.67496	3.11255	1.38798
chrUn_NW_018085025v1	16479	17593	Liver_P350.atac_peak_132399	27	.	3.15581	4.73064	2.77669
chrUn_NW_018085025v1	19443	20360	Liver_P350.atac_peak_132400	22	.	2.87191	4.09108	2.20431
chrUn_NW_018085025v1	29802	30730	Liver_P350.atac_peak_132401	22	.	2.62124	4.13907	2.26841
chrUn_NW_018085025v1	33371	35326	Liver_P350.atac_peak_132402	16	.	2.42189	3.40238	1.64006
chrUn_NW_018085025v1	49129	50066	Liver_P350.atac_peak_132403	29	.	3.20194	4.96961	2.98766
chrUn_NW_018085025v1	55270	55739	Liver_P350.atac_peak_132404	24	.	3.25612	4.43324	2.48474
chrUn_NW_018085025v1	59881	60406	Liver_P350.atac_peak_132405	13	.	2.58846	3.07446	1.36504
chrUn_NW_018085025v1	76073	77610	Liver_P350.atac_peak_132406	15	.	2.5636	3.28352	1.54957
chrUn_NW_018085025v1	88812	89130	Liver_P350.atac_peak_132407	15	.	2.51206	3.27833	1.52583
chrUn_NW_018085025v1	92405	96605	Liver_P350.atac_peak_132408	21	.	2.53731	3.98338	2.12517
chrUn_NW_018085025v1	103566	103785	Liver_P350.atac_peak_132409	42	.	4.00838	6.35483	4.22314
chrUn_NW_018085025v1	109391	111228	Liver_P350.atac_peak_132410	191	.	3.92403	21.5698	19.1346
chrUn_NW_018085025v1	112274	112875	Liver_P350.atac_peak_132411	13	.	1.84658	3.00202	1.32075
chrUn_NW_018085025v1	116050	116347	Liver_P350.atac_peak_132412	16	.	2.27994	3.45545	1.67951
chrUn_NW_018085025v1	122371	122626	Liver_P350.atac_peak_132413	26	.	2.9555	4.54111	2.60141
chrUn_NW_018085025v1	129415	131219	Liver_P350.atac_peak_132414	42	.	2.46973	6.33198	4.25877
chrUn_NW_018085025v1	136250	137179	Liver_P350.atac_peak_132415	18	.	1.926	3.69524	1.87104
chrUn_NW_018085025v1	138697	139633	Liver_P350.atac_peak_132416	54	.	2.28906	7.61369	5.43525
chrUn_NW_018085025v1	141389	143417	Liver_P350.atac_peak_132417	89	.	2.60451	11.1917	8.9336
chrUn_NW_018085025v1	144296	144798	Liver_P350.atac_peak_132418	35	.	2.25994	5.51652	3.50161
chrUn_NW_018085025v1	153674	153915	Liver_P350.atac_peak_132419	52	.	4.17144	7.45049	5.26317
chrUn_NW_018085025v1	162382	163466	Liver_P350.atac_peak_132420	13	.	2.16008	3.01712	1.32579
chrUn_NW_018085025v1	166946	167182	Liver_P350.atac_peak_132421	15	.	2.10698	3.32785	1.57459
chrUn_NW_018085025v1	172281	172872	Liver_P350.atac_peak_132422	12	.	1.98476	2.93552	1.27579
chrUn_NW_018085025v1	179841	180317	Liver_P350.atac_peak_132423	12	.	2.12705	2.86389	1.22008
chrUn_NW_018085025v1	190078	191889	Liver_P350.atac_peak_132424	24	.	2.89713	4.41102	2.49422
chrUn_NW_018085027v1	0	228	Liver_P350.atac_peak_132425	290	.	11.1322	31.9131	29.0163
chrUn_NW_018085027v1	20267	21315	Liver_P350.atac_peak_132426	72	.	4.94722	9.46489	7.2495
chrUn_NW_018085027v1	22172	22481	Liver_P350.atac_peak_132427	183	.	8.30954	20.966	18.3222
chrUn_NW_018085031v1	15703	15903	Liver_P350.atac_peak_132428	32	.	3.63231	5.32094	3.25313
chrUn_NW_018085033v1	30270	30506	Liver_P350.atac_peak_132429	84	.	5.50748	10.766	8.40195
chrUn_NW_018085033v1	34088	34338	Liver_P350.atac_peak_132430	58	.	4.5757	8.03586	5.82708
chrUn_NW_018085033v1	36637	37226	Liver_P350.atac_peak_132431	21	.	3.07907	4.02152	2.13395
chrUn_NW_018085036v1	684	3074	Liver_P350.atac_peak_132432	68	.	4.51378	8.98799	6.81213
chrUn_NW_018085036v1	7223	8454	Liver_P350.atac_peak_132433	77	.	4.73656	9.9502	7.70815
chrUn_NW_018085036v1	16281	19386	Liver_P350.atac_peak_132434	351	.	2.47325	38.1278	35.1023
chrUn_NW_018085036v1	21157	22137	Liver_P350.atac_peak_132435	174	.	2.02794	20.0408	17.4575
chrUn_NW_018085036v1	24018	24313	Liver_P350.atac_peak_132436	278	.	3.349	30.7305	27.8789
chrUn_NW_018085039v1	202	1508	Liver_P350.atac_peak_132437	147	.	5.43588	17.1446	14.7311
chrUn_NW_018085039v1	5471	6347	Liver_P350.atac_peak_132438	12	.	2.27606	2.85396	1.21013
chrUn_NW_018085039v1	15284	16100	Liver_P350.atac_peak_132439	10	.	2.34187	2.68667	1.07748
chrUn_NW_018085039v1	23176	24909	Liver_P350.atac_peak_132440	106	.	4.66658	12.9044	10.6529
chrUn_NW_018085039v1	26121	26915	Liver_P350.atac_peak_132441	14	.	2.29475	3.11041	1.40651
chrUn_NW_018085039v1	30404	31338	Liver_P350.atac_peak_132442	12	.	2.34838	2.95955	1.29822
chrUn_NW_018085039v1	33990	34336	Liver_P350.atac_peak_132443	12	.	2.42006	2.86909	1.20893
chrUn_NW_018085039v1	35671	36179	Liver_P350.atac_peak_132444	16	.	2.80059	3.39711	1.63178
chrUn_NW_018085039v1	111920	112268	Liver_P350.atac_peak_132445	18	.	2.95551	3.71534	1.85687
chrUn_NW_018085043v1	1282	3410	Liver_P350.atac_peak_132446	44	.	3.09313	6.53494	4.46999
chrUn_NW_018085043v1	5728	7675	Liver_P350.atac_peak_132447	33	.	2.75708	5.31455	3.32056
chrUn_NW_018085043v1	15031	15960	Liver_P350.atac_peak_132448	44	.	4.09965	6.62564	4.48687
chrUn_NW_018085043v1	23640	24153	Liver_P350.atac_peak_132449	16	.	2.85667	3.50327	1.68835
chrUn_NW_018085043v1	31820	32728	Liver_P350.atac_peak_132450	49	.	3.99036	7.02418	4.92137
chrUn_NW_018085043v1	35893	36446	Liver_P350.atac_peak_132451	35	.	3.6855	5.63133	3.58154
chrUn_NW_018085045v1	36854	37060	Liver_P350.atac_peak_132452	33	.	3.68274	5.46243	3.3906
chrUn_NW_018085045v1	74507	75113	Liver_P350.atac_peak_132453	30	.	3.52858	5.08408	3.05394
chrUn_NW_018085046v1	12139	12789	Liver_P350.atac_peak_132454	40	.	3.86466	6.11106	4.05354
chrUn_NW_018085048v1	6488	7470	Liver_P350.atac_peak_132455	15	.	2.77966	3.32997	1.54401
chrUn_NW_018085048v1	58867	59152	Liver_P350.atac_peak_132456	34	.	3.71538	5.5681	3.49769
chrUn_NW_018085050v1	90934	91454	Liver_P350.atac_peak_132457	16	.	2.82939	3.44096	1.63575
chrUn_NW_018085050v1	190943	191143	Liver_P350.atac_peak_132458	27	.	3.36712	4.69645	2.7126
chrUn_NW_018085050v1	234188	234879	Liver_P350.atac_peak_132459	16	.	2.82613	3.43061	1.62471
chrUn_NW_018085050v1	267097	267532	Liver_P350.atac_peak_132460	15	.	2.75785	3.28321	1.5069
chrUn_NW_018085050v1	286537	287419	Liver_P350.atac_peak_132461	16	.	2.84022	3.46544	1.65625
chrUn_NW_018085058v1	47394	47594	Liver_P350.atac_peak_132462	17	.	2.89009	3.57061	1.73824
chrUn_NW_018085058v1	140130	140370	Liver_P350.atac_peak_132463	29	.	3.48755	4.97897	2.95731
chrUn_NW_018085058v1	249560	250438	Liver_P350.atac_peak_132464	26	.	3.33366	4.62041	2.65054
chrUn_NW_018085062v1	113090	114356	Liver_P350.atac_peak_132465	35	.	3.73401	5.59341	3.50834
chrUn_NW_018085063v1	10737	10944	Liver_P350.atac_peak_132466	36	.	3.79306	5.74803	3.65217
chrUn_NW_018085065v1	8044	8319	Liver_P350.atac_peak_132467	50	.	4.31251	7.23328	5.05779
chrUn_NW_018085065v1	12932	13308	Liver_P350.atac_peak_132468	28	.	3.39293	4.78407	2.80756
chrUn_NW_018085065v1	29024	29225	Liver_P350.atac_peak_132469	40	.	3.95817	6.17497	4.04093
chrUn_NW_018085065v1	48197	48561	Liver_P350.atac_peak_132470	583	.	17.1245	61.7664	58.3287
chrUn_NW_018085066v1	34663	37551	Liver_P350.atac_peak_132471	47	.	3.85865	6.89802	4.77339
chrUn_NW_018085066v1	76195	77426	Liver_P350.atac_peak_132472	14	.	2.74339	3.25264	1.483
chrUn_NW_018085066v1	118145	118643	Liver_P350.atac_peak_132473	15	.	2.77014	3.30956	1.52781
chrUn_NW_018085066v1	129469	129670	Liver_P350.atac_peak_132474	31	.	3.59942	5.22765	3.163
chrUn_NW_018085067v1	7641	7905	Liver_P350.atac_peak_132475	62	.	4.65059	8.4451	6.22448
chrUn_NW_018085068v1	9745	9945	Liver_P350.atac_peak_132476	31	.	3.56378	5.15129	3.10136
chrUn_NW_018085068v1	20796	21015	Liver_P350.atac_peak_132477	18	.	2.93195	3.67424	1.832
chrUn_NW_018085072v1	28352	28839	Liver_P350.atac_peak_132478	19	.	2.99627	3.81893	1.95198
chrUn_NW_018085072v1	41601	41932	Liver_P350.atac_peak_132479	25	.	3.29301	4.49653	2.52404
chrUn_NW_018085072v1	61682	62081	Liver_P350.atac_peak_132480	16	.	2.83311	3.44933	1.64271
chrUn_NW_018085072v1	66649	67186	Liver_P350.atac_peak_132481	17	.	2.86226	3.51734	1.70135
chrUn_NW_018085072v1	81352	82401	Liver_P350.atac_peak_132482	17	.	2.91037	3.6107	1.76721
chrUn_NW_018085072v1	83910	84180	Liver_P350.atac_peak_132483	85	.	5.51695	10.9163	8.56513
chrUn_NW_018085072v1	105232	105531	Liver_P350.atac_peak_132484	142	.	6.71905	16.7873	14.2541
chrUn_NW_018085072v1	108332	109104	Liver_P350.atac_peak_132485	26	.	3.20483	4.63884	2.68575
chrUn_NW_018085072v1	115555	116908	Liver_P350.atac_peak_132486	160	.	5.19055	18.423	16.0217
chrUn_NW_018085072v1	129399	130184	Liver_P350.atac_peak_132487	267	.	8.11347	29.4393	26.7745
chrUn_NW_018085072v1	147674	149256	Liver_P350.atac_peak_132488	165	.	4.58448	18.9881	16.5611
chrUn_NW_018085072v1	169197	170308	Liver_P350.atac_peak_132489	92	.	4.3061	11.6304	9.27342
chrUn_NW_018085072v1	178073	180264	Liver_P350.atac_peak_132490	83	.	4.01957	10.4567	8.3055
chrUn_NW_018085072v1	190017	190504	Liver_P350.atac_peak_132491	74	.	4.73432	9.73077	7.43961
chrUn_NW_018085072v1	196724	197012	Liver_P350.atac_peak_132492	62	.	3.94584	8.5021	6.29254
chrUn_NW_018085072v1	200334	201667	Liver_P350.atac_peak_132493	24	.	2.68095	4.30696	2.42663
chrUn_NW_018085072v1	213240	213448	Liver_P350.atac_peak_132494	43	.	4.09716	6.55286	4.39416
chrUn_NW_018085073v1	2333	2893	Liver_P350.atac_peak_132495	20	.	3.04366	3.9461	2.07271
chrUn_NW_018085073v1	26801	28701	Liver_P350.atac_peak_132496	34	.	3.60379	5.40673	3.40523
chrUn_NW_018085073v1	44570	44868	Liver_P350.atac_peak_132497	25	.	3.29472	4.51547	2.55035
chrUn_NW_018085077v1	2209	4564	Liver_P350.atac_peak_132498	416	.	3.68641	44.7709	41.6258
chrUn_NW_018085077v1	7962	11956	Liver_P350.atac_peak_132499	169	.	2.55864	19.5411	16.9722
chrUn_NW_018085077v1	13778	15016	Liver_P350.atac_peak_132500	69	.	2.18662	9.12748	6.97622
chrUn_NW_018085078v1	22154	22364	Liver_P350.atac_peak_132501	43	.	4.07091	6.50673	4.35907
chrUn_NW_018085090v1	697	3116	Liver_P350.atac_peak_132502	75	.	2.03109	9.77705	7.51497
chrUn_NW_018085090v1	4695	4899	Liver_P350.atac_peak_132503	69	.	1.81499	9.19806	6.92396
chrUn_NW_018085090v1	5900	8753	Liver_P350.atac_peak_132504	139	.	2.11516	16.4509	13.9948
chrUn_NW_018085090v1	11369	12430	Liver_P350.atac_peak_132505	26	.	1.6157	4.60056	2.64823
chrUn_NW_018085090v1	14267	14548	Liver_P350.atac_peak_132506	63	.	2.15869	8.6115	6.37539
chrUn_NW_018085090v1	22925	23165	Liver_P350.atac_peak_132507	71	.	4.08634	9.46127	7.18413
chrUn_NW_018085090v1	24486	25500	Liver_P350.atac_peak_132508	71	.	3.711	9.47217	7.18704
chrUn_NW_018085090v1	26443	26841	Liver_P350.atac_peak_132509	62	.	2.9288	8.43106	6.20837
chrUn_NW_018085090v1	30540	33085	Liver_P350.atac_peak_132510	37	.	2.42077	5.78568	3.73841
chrUn_NW_018085090v1	49298	50626	Liver_P350.atac_peak_132511	26	.	3.24411	4.57631	2.64439
chrUn_NW_018085090v1	58472	59579	Liver_P350.atac_peak_132512	23	.	3.20948	4.31745	2.3803
chrUn_NW_018085090v1	88030	89434	Liver_P350.atac_peak_132513	25	.	3.3031	4.54884	2.587
chrUn_NW_018085090v1	96141	96645	Liver_P350.atac_peak_132514	23	.	3.21901	4.32991	2.38539
chrUn_NW_018085090v1	159918	160248	Liver_P350.atac_peak_132515	24	.	3.23781	4.37895	2.43055
chrUn_NW_018085090v1	190052	190252	Liver_P350.atac_peak_132516	14	.	2.69913	3.1573	1.40696
chrUn_NW_018085090v1	215441	216450	Liver_P350.atac_peak_132517	16	.	2.81865	3.41614	1.61456
chrUn_NW_018085090v1	248848	249511	Liver_P350.atac_peak_132518	13	.	2.68177	3.12008	1.37741
chrUn_NW_018085090v1	280168	280725	Liver_P350.atac_peak_132519	21	.	3.12101	4.10494	2.19441
chrUn_NW_018085090v1	287821	288235	Liver_P350.atac_peak_132520	13	.	2.68177	3.12009	1.37741
chrUn_NW_018085090v1	384069	384339	Liver_P350.atac_peak_132521	19	.	2.98094	3.78081	1.91801
chrUn_NW_018085093v1	25840	26381	Liver_P350.atac_peak_132522	55	.	4.44948	7.71216	5.52829
chrUn_NW_018085094v1	5310	6278	Liver_P350.atac_peak_132523	14	.	2.73517	3.23457	1.46829
chrUn_NW_018085094v1	51660	51873	Liver_P350.atac_peak_132524	16	.	2.82374	3.42449	1.61903
chrUn_NW_018085094v1	74193	74557	Liver_P350.atac_peak_132525	15	.	2.77755	3.32545	1.54042
chrUn_NW_018085094v1	106255	106987	Liver_P350.atac_peak_132526	25	.	3.29246	4.51021	2.54551
chrUn_NW_018085094v1	154049	154279	Liver_P350.atac_peak_132527	16	.	2.83663	3.45212	1.64096
chrUn_NW_018085094v1	156185	156747	Liver_P350.atac_peak_132528	76	.	5.14303	9.91004	7.64477
chrUn_NW_018085094v1	179358	180115	Liver_P350.atac_peak_132529	15	.	2.76841	3.30607	1.52522
chrUn_NW_018085094v1	210577	211569	Liver_P350.atac_peak_132530	19	.	2.98118	3.7766	1.91073
chrUn_NW_018085094v1	222111	223060	Liver_P350.atac_peak_132531	24	.	3.23077	4.37386	2.43465
chrUn_NW_018085094v1	223931	224269	Liver_P350.atac_peak_132532	14	.	2.70121	3.16175	1.41049
chrUn_NW_018085094v1	230735	230982	Liver_P350.atac_peak_132533	31	.	3.54795	5.1374	3.10274
chrUn_NW_018085094v1	242104	242304	Liver_P350.atac_peak_132534	34	.	3.70383	5.52995	3.45791
chrUn_NW_018085094v1	248924	250265	Liver_P350.atac_peak_132535	70	.	4.30017	9.22676	7.06686
chrUn_NW_018085094v1	271549	271975	Liver_P350.atac_peak_132536	13	.	2.68177	3.12008	1.37741
chrUn_NW_018085094v1	278615	279063	Liver_P350.atac_peak_132537	25	.	3.29336	4.52395	2.56596
chrUn_NW_018085094v1	302766	303018	Liver_P350.atac_peak_132538	24	.	3.15359	4.31852	2.42535
chrUn_NW_018085094v1	311402	312125	Liver_P350.atac_peak_132539	17	.	2.72782	3.48817	1.71758
chrUn_NW_018085094v1	313353	313997	Liver_P350.atac_peak_132540	17	.	2.74793	3.52786	1.75368
chrUn_NW_018085094v1	322975	323286	Liver_P350.atac_peak_132541	15	.	2.64098	3.24183	1.50995
chrUn_NW_018085094v1	329913	330139	Liver_P350.atac_peak_132542	32	.	3.5902	5.24501	3.20151
chrUn_NW_018085094v1	353298	354964	Liver_P350.atac_peak_132543	36	.	3.36002	5.6648	3.633
chrUn_NW_018085094v1	374200	375103	Liver_P350.atac_peak_132544	19	.	2.92867	3.71627	1.90156
chrUn_NW_018085094v1	392975	393619	Liver_P350.atac_peak_132545	19	.	3.02262	3.87222	1.99222
chrUn_NW_018085094v1	439100	439311	Liver_P350.atac_peak_132546	38	.	3.24932	5.96765	3.85879
chrUn_NW_018085094v1	442554	444372	Liver_P350.atac_peak_132547	19	.	2.51955	3.85516	1.99588
chrUn_NW_018085094v1	445438	445846	Liver_P350.atac_peak_132548	13	.	2.38482	3.0987	1.38725
chrUn_NW_018085095v1	97015	97754	Liver_P350.atac_peak_132549	21	.	3.10906	4.07963	2.17486
chrUn_NW_018085095v1	120527	121079	Liver_P350.atac_peak_132550	39	.	3.88958	6.0636	3.97085
chrUn_NW_018085100v1	86399	86760	Liver_P350.atac_peak_132551	16	.	2.70125	3.42141	1.66125
chrUn_NW_018085100v1	90075	90319	Liver_P350.atac_peak_132552	41	.	3.96222	6.28631	4.17874
chrUn_NW_018085100v1	98913	99898	Liver_P350.atac_peak_132553	13	.	2.59979	3.04578	1.36297
chrUn_NW_018085100v1	102712	102937	Liver_P350.atac_peak_132554	36	.	3.52265	5.67692	3.60818
chrUn_NW_018085100v1	130285	131595	Liver_P350.atac_peak_132555	22	.	2.85926	4.18182	2.28146
chrUn_NW_018085100v1	135653	136513	Liver_P350.atac_peak_132556	20	.	2.69488	3.91758	2.06061
chrUn_NW_018085100v1	141804	142584	Liver_P350.atac_peak_132557	23	.	2.97975	4.22998	2.32383
chrUn_NW_018085100v1	155867	156067	Liver_P350.atac_peak_132558	15	.	2.78445	3.34079	1.55304
chrUn_NW_018085100v1	171665	172263	Liver_P350.atac_peak_132559	36	.	3.76643	5.69183	3.6045
chrUn_NW_018085100v1	178885	179312	Liver_P350.atac_peak_132560	39	.	3.84325	6.05252	3.96613
chrUn_NW_018085100v1	183482	184467	Liver_P350.atac_peak_132561	15	.	2.65567	3.24169	1.5166
chrUn_NW_018085100v1	191063	191531	Liver_P350.atac_peak_132562	13	.	2.55958	3.05876	1.3756
chrUn_NW_018085100v1	193038	193561	Liver_P350.atac_peak_132563	21	.	3.06454	4.07136	2.18794
chrUn_NW_018085100v1	202326	202567	Liver_P350.atac_peak_132564	15	.	2.63942	3.30434	1.56293
chrUn_NW_018085100v1	212796	213558	Liver_P350.atac_peak_132565	22	.	2.81779	4.15604	2.27602
chrUn_NW_018085100v1	227822	228748	Liver_P350.atac_peak_132566	20	.	3.08176	3.99816	2.09152
chrUn_NW_018085100v1	260075	260277	Liver_P350.atac_peak_132567	32	.	3.63618	5.33165	3.26303
chrUn_NW_018085100v1	272633	273105	Liver_P350.atac_peak_132568	14	.	2.73534	3.23495	1.46858
chrUn_NW_018085100v1	281996	282365	Liver_P350.atac_peak_132569	16	.	2.80799	3.44417	1.6779
chrUn_NW_018085100v1	297686	298232	Liver_P350.atac_peak_132570	11	.	2.48535	2.84584	1.1928
chrUn_NW_018085100v1	301814	302237	Liver_P350.atac_peak_132571	12	.	2.54791	2.92864	1.27153
chrUn_NW_018085100v1	318432	320701	Liver_P350.atac_peak_132572	22	.	2.86102	4.08884	2.22862
chrUn_NW_018085100v1	329096	329820	Liver_P350.atac_peak_132573	13	.	2.6048	3.05216	1.36423
chrUn_NW_018085100v1	336150	337530	Liver_P350.atac_peak_132574	13	.	2.6634	3.10244	1.39204
chrUn_NW_018085100v1	372811	373420	Liver_P350.atac_peak_132575	17	.	2.85511	3.52146	1.73817
chrUn_NW_018085100v1	376466	377401	Liver_P350.atac_peak_132576	17	.	2.73617	3.48631	1.71058
chrUn_NW_018085100v1	396689	397706	Liver_P350.atac_peak_132577	48	.	4.2155	7.00228	4.86081
chrUn_NW_018085100v1	442516	442805	Liver_P350.atac_peak_132578	21	.	3.07872	4.00855	2.11344
chrUn_NW_018085100v1	458528	458745	Liver_P350.atac_peak_132579	33	.	3.68291	5.45743	3.38304
chrUn_NW_018085100v1	466058	467213	Liver_P350.atac_peak_132580	14	.	2.70109	3.1615	1.41028
chrUn_NW_018085100v1	482048	482250	Liver_P350.atac_peak_132581	24	.	3.20535	4.40746	2.47119
chrUn_NW_018085100v1	501579	502759	Liver_P350.atac_peak_132582	19	.	2.9776	3.76885	1.90444
chrUn_NW_018085100v1	538354	538617	Liver_P350.atac_peak_132583	33	.	3.61978	5.40009	3.36523
chrUn_NW_018085100v1	552229	553004	Liver_P350.atac_peak_132584	18	.	2.8652	3.61036	1.81009
chrUn_NW_018085100v1	554487	555312	Liver_P350.atac_peak_132585	19	.	2.98275	3.78573	1.92272
chrUn_NW_018085100v1	576997	577718	Liver_P350.atac_peak_132586	17	.	2.79619	3.47239	1.70142
chrUn_NW_018085100v1	611285	611651	Liver_P350.atac_peak_132587	17	.	2.86356	3.51855	1.70099
chrUn_NW_018085100v1	627816	628203	Liver_P350.atac_peak_132588	12	.	2.56452	2.96053	1.29659
chrUn_NW_018085100v1	634455	634817	Liver_P350.atac_peak_132589	29	.	3.22191	4.9308	2.94136
chrUn_NW_018085100v1	642667	642883	Liver_P350.atac_peak_132590	17	.	2.81505	3.54434	1.74819
chrUn_NW_018085100v1	645856	647288	Liver_P350.atac_peak_132591	12	.	2.49486	2.85707	1.20391
chrUn_NW_018085100v1	662900	664594	Liver_P350.atac_peak_132592	39	.	3.53322	5.99597	3.95143
chrUn_NW_018085100v1	677298	677889	Liver_P350.atac_peak_132593	19	.	2.93542	3.76575	1.93925
chrUn_NW_018085100v1	688303	689314	Liver_P350.atac_peak_132594	30	.	3.28254	5.05661	3.09311
chrUn_NW_018085100v1	696115	696315	Liver_P350.atac_peak_132595	33	.	3.62369	5.34338	3.30083
chrUn_NW_018085100v1	701774	702648	Liver_P350.atac_peak_132596	36	.	3.53526	5.72401	3.65542
chrUn_NW_018085100v1	707263	707502	Liver_P350.atac_peak_132597	21	.	3.10941	4.07493	2.1668
chrUn_NW_018085100v1	739407	739819	Liver_P350.atac_peak_132598	18	.	2.84553	3.66106	1.84852
chrUn_NW_018085100v1	778347	778796	Liver_P350.atac_peak_132599	17	.	2.91887	3.63653	1.79411
chrUn_NW_018085100v1	833537	835166	Liver_P350.atac_peak_132600	163	.	6.36372	18.7339	16.3088
chrUn_NW_018085100v1	882342	883488	Liver_P350.atac_peak_132601	67	.	4.86457	9.00753	6.77977
chrUn_NW_018085100v1	890842	891342	Liver_P350.atac_peak_132602	19	.	2.99922	3.81752	1.94508
chrUn_NW_018085100v1	959931	960869	Liver_P350.atac_peak_132603	17	.	2.90968	3.61874	1.78157
chrUn_NW_018085100v1	964801	965640	Liver_P350.atac_peak_132604	19	.	3.00932	3.83596	1.95702
chrUn_NW_018085100v1	1084729	1084929	Liver_P350.atac_peak_132605	34	.	3.68595	5.4791	3.4084
chrUn_NW_018085100v1	1097716	1097916	Liver_P350.atac_peak_132606	33	.	3.6487	5.39299	3.33501
chrUn_NW_018085100v1	1217701	1218603	Liver_P350.atac_peak_132607	13	.	2.68177	3.12008	1.37741
chrUn_NW_018085100v1	1235021	1235293	Liver_P350.atac_peak_132608	34	.	3.71702	5.56606	3.49218
chrUn_NW_018085100v1	1278568	1280132	Liver_P350.atac_peak_132609	49	.	3.98366	7.07456	4.91832
chrUn_NW_018085100v1	1322963	1323530	Liver_P350.atac_peak_132610	29	.	3.43214	4.88199	2.90103
chrUn_NW_018085100v1	1357045	1357262	Liver_P350.atac_peak_132611	16	.	2.83222	3.44577	1.63852
chrUn_NW_018085100v1	1370000	1370471	Liver_P350.atac_peak_132612	19	.	2.86415	3.82746	1.99348
chrUn_NW_018085100v1	1373555	1374608	Liver_P350.atac_peak_132613	11	.	2.3684	2.79795	1.16787
chrUn_NW_018085100v1	1375597	1376212	Liver_P350.atac_peak_132614	27	.	3.29343	4.72393	2.77102
chrUn_NW_018085100v1	1414610	1415427	Liver_P350.atac_peak_132615	20	.	3.03651	3.91353	2.03416
chrUn_NW_018085100v1	1428655	1429040	Liver_P350.atac_peak_132616	16	.	2.84661	3.47661	1.66299
chrUn_NW_018085100v1	1470244	1470883	Liver_P350.atac_peak_132617	25	.	3.2767	4.47999	2.52534
chrUn_NW_018085100v1	1480769	1481371	Liver_P350.atac_peak_132618	18	.	2.82231	3.66131	1.84109
chrUn_NW_018085100v1	1489323	1489750	Liver_P350.atac_peak_132619	23	.	3.11587	4.20297	2.32003
chrUn_NW_018085100v1	1498034	1498428	Liver_P350.atac_peak_132620	15	.	2.76231	3.29597	1.51971
chrUn_NW_018085100v1	1551447	1551677	Liver_P350.atac_peak_132621	52	.	4.42278	7.47986	5.27354
chrUn_NW_018085100v1	1560611	1560884	Liver_P350.atac_peak_132622	15	.	2.75832	3.28566	1.51005
chrUn_NW_018085100v1	1599219	1599419	Liver_P350.atac_peak_132623	26	.	3.32689	4.59322	2.61958
chrUn_NW_018085100v1	1620868	1621273	Liver_P350.atac_peak_132624	17	.	2.88042	3.5514	1.72428
chrUn_NW_018085100v1	1637293	1637555	Liver_P350.atac_peak_132625	15	.	2.79961	3.37528	1.58322
chrUn_NW_018085100v1	1648768	1649295	Liver_P350.atac_peak_132626	17	.	2.90461	3.61641	1.79537
chrUn_NW_018085100v1	1657441	1657706	Liver_P350.atac_peak_132627	116	.	6.04863	14.1253	11.6491
chrUn_NW_018085100v1	1663432	1663713	Liver_P350.atac_peak_132628	25	.	3.29363	4.50357	2.53457
chrUn_NW_018085100v1	1696602	1697356	Liver_P350.atac_peak_132629	29	.	3.49777	5.0058	2.98147
chrUn_NW_018085100v1	1704873	1705473	Liver_P350.atac_peak_132630	13	.	2.67703	3.1125	1.37741
chrUn_NW_018085100v1	1710253	1710736	Liver_P350.atac_peak_132631	17	.	2.85906	3.56985	1.77656
chrUn_NW_018085100v1	1730024	1730561	Liver_P350.atac_peak_132632	14	.	2.56948	3.09418	1.41352
chrUn_NW_018085100v1	1731688	1732084	Liver_P350.atac_peak_132633	23	.	3.07954	4.26524	2.35499
chrUn_NW_018085100v1	1772225	1772563	Liver_P350.atac_peak_132634	14	.	2.69888	3.1686	1.44344
chrUn_NW_018085100v1	1827379	1828160	Liver_P350.atac_peak_132635	13	.	2.51239	3.06852	1.36969
chrUn_NW_018085100v1	1829803	1830227	Liver_P350.atac_peak_132636	31	.	3.31856	5.16131	3.17089
chrUn_NW_018085100v1	1844093	1845090	Liver_P350.atac_peak_132637	27	.	3.38611	4.77346	2.79796
chrUn_NW_018085100v1	1851628	1852602	Liver_P350.atac_peak_132638	20	.	3.06281	3.98307	2.09987
chrUn_NW_018085100v1	1858384	1859930	Liver_P350.atac_peak_132639	21	.	2.9302	4.02167	2.1523
chrUn_NW_018085100v1	1866657	1867551	Liver_P350.atac_peak_132640	23	.	3.22229	4.33683	2.39048
chrUn_NW_018085100v1	1890871	1891542	Liver_P350.atac_peak_132641	13	.	2.68177	3.12009	1.37741
chrUn_NW_018085100v1	1910308	1910797	Liver_P350.atac_peak_132642	16	.	2.856	3.5011	1.68605
chrUn_NW_018085100v1	1925258	1925694	Liver_P350.atac_peak_132643	15	.	2.74636	3.27916	1.53921
chrUn_NW_018085100v1	1929367	1930353	Liver_P350.atac_peak_132644	17	.	2.82134	3.52741	1.73631
chrUn_NW_018085100v1	1939680	1940189	Liver_P350.atac_peak_132645	22	.	3.10939	4.0917	2.21082
chrUn_NW_018085100v1	1952014	1953366	Liver_P350.atac_peak_132646	22	.	3.1364	4.17225	2.27802
chrUn_NW_018085100v1	1961081	1961817	Liver_P350.atac_peak_132647	13	.	2.68177	3.12009	1.37741
chrUn_NW_018085100v1	1973550	1974403	Liver_P350.atac_peak_132648	38	.	3.66333	5.97389	3.88446
chrUn_NW_018085100v1	2002854	2003400	Liver_P350.atac_peak_132649	14	.	2.61737	3.17094	1.43054
chrUn_NW_018085100v1	2004575	2005104	Liver_P350.atac_peak_132650	29	.	3.25632	4.82844	2.92518
chrUn_NW_018085100v1	2021184	2021401	Liver_P350.atac_peak_132651	22	.	3.08558	4.14288	2.24537
chrUn_NW_018085100v1	2045091	2045869	Liver_P350.atac_peak_132652	19	.	2.82834	3.74152	1.92991
chrUn_NW_018085100v1	2063157	2063641	Liver_P350.atac_peak_132653	14	.	2.66721	3.14338	1.44661
chrUn_NW_018085100v1	2078896	2079537	Liver_P350.atac_peak_132654	30	.	3.51128	5.03443	3.00599
chrUn_NW_018085100v1	2083764	2084008	Liver_P350.atac_peak_132655	22	.	3.01099	4.17514	2.27748
chrUn_NW_018085100v1	2085459	2086668	Liver_P350.atac_peak_132656	27	.	3.13835	4.65071	2.70846
chrUn_NW_018085100v1	2092009	2093275	Liver_P350.atac_peak_132657	34	.	3.06446	5.44522	3.43388
chrUn_NW_018085100v1	2101754	2102085	Liver_P350.atac_peak_132658	18	.	2.89555	3.66616	1.86309
chrUn_NW_018085100v1	2117043	2118123	Liver_P350.atac_peak_132659	14	.	2.64356	3.15044	1.43845
chrUn_NW_018085100v1	2125525	2126415	Liver_P350.atac_peak_132660	19	.	2.9792	3.78383	1.92903
chrUn_NW_018085100v1	2133039	2133403	Liver_P350.atac_peak_132661	19	.	2.99404	3.83555	1.99991
chrUn_NW_018085100v1	2136413	2136632	Liver_P350.atac_peak_132662	20	.	2.90202	3.87257	2.02077
chrUn_NW_018085100v1	2150024	2150870	Liver_P350.atac_peak_132663	14	.	2.65185	3.12467	1.42758
chrUn_NW_018085100v1	2155704	2156954	Liver_P350.atac_peak_132664	32	.	2.8743	5.25278	3.28344
chrUn_NW_018085100v1	2159818	2160070	Liver_P350.atac_peak_132665	22	.	2.60917	4.19471	2.2921
chrUn_NW_018085100v1	2165031	2165247	Liver_P350.atac_peak_132666	57	.	4.53683	7.967	5.74666
chrUn_NW_018085100v1	2195394	2196060	Liver_P350.atac_peak_132667	31	.	3.54236	5.14457	3.12472
chrUn_NW_018085100v1	2211466	2212785	Liver_P350.atac_peak_132668	16	.	2.7331	3.45465	1.67305
chrUn_NW_018085100v1	2214457	2215090	Liver_P350.atac_peak_132669	19	.	2.83065	3.82903	1.99646
chrUn_NW_018085100v1	2219375	2220190	Liver_P350.atac_peak_132670	11	.	2.51624	2.8544	1.19666
chrUn_NW_018085100v1	2257138	2257666	Liver_P350.atac_peak_132671	15	.	2.81031	3.39725	1.59871
chrUn_NW_018085100v1	2263508	2264474	Liver_P350.atac_peak_132672	40	.	3.65007	6.08529	4.03281
chrUn_NW_018085100v1	2267457	2267848	Liver_P350.atac_peak_132673	25	.	3.11525	4.47678	2.53016
chrUn_NW_018085100v1	2271494	2271762	Liver_P350.atac_peak_132674	27	.	3.39669	4.77054	2.78036
chrUn_NW_018085100v1	2277844	2278072	Liver_P350.atac_peak_132675	16	.	2.82124	3.42547	1.62841
chrUn_NW_018085100v1	2280550	2280936	Liver_P350.atac_peak_132676	13	.	2.58163	3.02116	1.33758
chrUn_NW_018085100v1	2302371	2302627	Liver_P350.atac_peak_132677	34	.	3.62577	5.48347	3.43628
chrUn_NW_018085100v1	2307402	2307603	Liver_P350.atac_peak_132678	38	.	3.82953	5.90102	3.81254
chrUn_NW_018085100v1	2319328	2320125	Liver_P350.atac_peak_132679	18	.	2.69794	3.66412	1.86508
chrUn_NW_018085100v1	2335225	2335432	Liver_P350.atac_peak_132680	24	.	3.18893	4.40866	2.46824
chrUn_NW_018085100v1	2339599	2339859	Liver_P350.atac_peak_132681	47	.	4.06188	6.85839	4.73161
chrUn_NW_018085100v1	2357329	2358086	Liver_P350.atac_peak_132682	13	.	2.68177	3.12009	1.37741
chrUn_NW_018085100v1	2382184	2383205	Liver_P350.atac_peak_132683	25	.	3.27394	4.49391	2.5549
chrUn_NW_018085100v1	2390319	2390980	Liver_P350.atac_peak_132684	17	.	2.72913	3.56924	1.76526
chrUn_NW_018085100v1	2398171	2398523	Liver_P350.atac_peak_132685	110	.	5.98994	13.4471	11.0364
chrUn_NW_018085100v1	2419944	2420265	Liver_P350.atac_peak_132686	65	.	4.81183	8.80962	6.56312
chrUn_NW_018085100v1	2435170	2436214	Liver_P350.atac_peak_132687	130	.	5.62368	15.5055	13.0596
chrUn_NW_018085100v1	2468478	2469094	Liver_P350.atac_peak_132688	64	.	4.68552	8.67928	6.46233
chrUn_NW_018085100v1	2473139	2473985	Liver_P350.atac_peak_132689	32	.	3.45754	5.28401	3.29408
chrUn_NW_018085100v1	2484201	2485283	Liver_P350.atac_peak_132690	25	.	3.27931	4.48656	2.53102
chrUn_NW_018085100v1	2489777	2490054	Liver_P350.atac_peak_132691	38	.	3.77423	5.99928	3.89597
chrUn_NW_018085100v1	2492843	2493792	Liver_P350.atac_peak_132692	20	.	2.9369	3.88987	2.03721
chrUn_NW_018085100v1	2538741	2539015	Liver_P350.atac_peak_132693	24	.	3.24197	4.39952	2.45613
chrUn_NW_018085100v1	2558526	2558964	Liver_P350.atac_peak_132694	15	.	2.62963	3.34121	1.58575
chrUn_NW_018085100v1	2561137	2562393	Liver_P350.atac_peak_132695	16	.	2.55314	3.43022	1.6644
chrUn_NW_018085100v1	2563786	2563988	Liver_P350.atac_peak_132696	32	.	3.20419	5.30712	3.27881
chrUn_NW_018085100v1	2581557	2581885	Liver_P350.atac_peak_132697	108	.	5.92483	13.2966	10.8679
chrUn_NW_018085100v1	2585417	2586260	Liver_P350.atac_peak_132698	18	.	2.81683	3.63126	1.80151
chrUn_NW_018085100v1	2618275	2618588	Liver_P350.atac_peak_132699	87	.	5.00178	11.1492	8.79861
chrUn_NW_018085100v1	2619983	2620328	Liver_P350.atac_peak_132700	44	.	3.65957	6.52489	4.4267
chrUn_NW_018085100v1	2626037	2626427	Liver_P350.atac_peak_132701	55	.	4.33981	7.72335	5.53677
chrUn_NW_018085105v1	8450	8933	Liver_P350.atac_peak_132702	18	.	2.956	3.7198	1.86328
chrUn_NW_018085105v1	43510	44761	Liver_P350.atac_peak_132703	28	.	3.26707	4.80328	2.83791
chrUn_NW_018085107v1	20490	20759	Liver_P350.atac_peak_132704	30	.	3.52474	5.09595	3.0748
chrUn_NW_018085108v1	7409	7678	Liver_P350.atac_peak_132705	159	.	7.74624	18.5909	15.9887
chrUn_NW_018085108v1	14811	24723	Liver_P350.atac_peak_132706	57	.	1.91408	7.88317	5.71598
chrUn_NW_018085108v1	25847	26459	Liver_P350.atac_peak_132707	48	.	1.76543	6.90956	4.81384
chrUn_NW_018085108v1	27617	33260	Liver_P350.atac_peak_132708	39	.	1.73934	6.03468	3.96526
chrUn_NW_018085108v1	38275	42810	Liver_P350.atac_peak_132709	131	.	1.90515	15.5526	13.1082
chrUn_NW_018085108v1	45287	46323	Liver_P350.atac_peak_132710	166	.	2.35134	19.1534	16.6378
chrUn_NW_018085108v1	47134	47760	Liver_P350.atac_peak_132711	198	.	2.70427	22.3697	19.8281
chrUn_NW_018085108v1	51147	51904	Liver_P350.atac_peak_132712	1020	.	8.03978	106.403	102.008
chrUn_NW_018085111v1	16791	17582	Liver_P350.atac_peak_132713	368	.	7.19453	39.8186	36.8511
chrUn_NW_018085111v1	31345	31572	Liver_P350.atac_peak_132714	31	.	3.40025	5.19619	3.19474
chrUn_NW_018085111v1	37320	37731	Liver_P350.atac_peak_132715	14	.	2.6114	3.15146	1.40833
chrUn_NW_018085111v1	99107	99536	Liver_P350.atac_peak_132716	27	.	3.39858	4.78421	2.79666
chrUn_NW_018085111v1	101862	102219	Liver_P350.atac_peak_132717	21	.	3.1053	4.07636	2.17552
chrUn_NW_018085111v1	138770	140824	Liver_P350.atac_peak_132718	21	.	3.08143	4.05194	2.17011
chrUn_NW_018085111v1	145681	146315	Liver_P350.atac_peak_132719	26	.	3.18507	4.5441	2.62201
chrUn_NW_018085111v1	158934	159243	Liver_P350.atac_peak_132720	13	.	2.55794	3.00231	1.31018
chrUn_NW_018085111v1	207029	207602	Liver_P350.atac_peak_132721	18	.	2.96046	3.73076	1.87309
chrUn_NW_018085111v1	218688	219388	Liver_P350.atac_peak_132722	20	.	3.0407	3.91898	2.03557
chrUn_NW_018085111v1	233633	234378	Liver_P350.atac_peak_132723	24	.	3.23833	4.40071	2.46369
chrUn_NW_018085111v1	245605	247028	Liver_P350.atac_peak_132724	16	.	2.85061	3.48971	1.67708
chrUn_NW_018085111v1	277349	277600	Liver_P350.atac_peak_132725	15	.	2.75696	3.28241	1.50719
chrUn_NW_018085111v1	283756	284134	Liver_P350.atac_peak_132726	17	.	2.88042	3.55183	1.72497
chrUn_NW_018085111v1	337654	338031	Liver_P350.atac_peak_132727	89	.	3.29574	11.321	8.99603
chrUn_NW_018085111v1	341129	341906	Liver_P350.atac_peak_132728	44	.	2.14617	6.51531	4.46514
chrUn_NW_018085111v1	343074	347010	Liver_P350.atac_peak_132729	70	.	2.41963	9.21048	7.04827
chrUn_NW_018085111v1	352698	353362	Liver_P350.atac_peak_132730	11	.	2.41921	2.8352	1.19611
chrUn_NW_018085111v1	359203	359608	Liver_P350.atac_peak_132731	22	.	3.14609	4.16121	2.24109
chrUn_NW_018085116v1	9786	11390	Liver_P350.atac_peak_132732	45	.	4.09772	6.68003	4.5554
chrUn_NW_018085116v1	19043	19390	Liver_P350.atac_peak_132733	21	.	2.88271	4.0545	2.18189
chrUn_NW_018085116v1	21562	22735	Liver_P350.atac_peak_132734	27	.	3.06962	4.70204	2.73642
chrUn_NW_018085116v1	26259	27278	Liver_P350.atac_peak_132735	26	.	3.17628	4.56323	2.63969
chrUn_NW_018085119v1	425	1827	Liver_P350.atac_peak_132736	21	.	2.98111	4.02699	2.17108
chrUn_NW_018085119v1	4780	5052	Liver_P350.atac_peak_132737	92	.	5.15521	11.6804	9.28595
chrUn_NW_018085119v1	15605	15834	Liver_P350.atac_peak_132738	37	.	3.08029	5.78932	3.74603
chrUn_NW_018085119v1	21997	22264	Liver_P350.atac_peak_132739	47	.	2.80006	6.8256	4.702
chrUn_NW_018085119v1	24069	24542	Liver_P350.atac_peak_132740	367	.	6.25241	39.6832	36.7481
chrUn_NW_018085119v1	26271	27628	Liver_P350.atac_peak_132741	260	.	5.69446	28.7825	26.0763
chrUn_NW_018085119v1	29414	29694	Liver_P350.atac_peak_132742	120	.	5.28736	14.4785	12.0164
chrUn_NW_018085122v1	60593	60798	Liver_P350.atac_peak_132743	43	.	4.08153	6.53773	4.38998
chrUn_NW_018085122v1	164783	165026	Liver_P350.atac_peak_132744	60	.	4.64498	8.22155	6.00073
chrUn_NW_018085126v1	202	466	Liver_P350.atac_peak_132745	136	.	7.10061	16.1858	13.642
chrUn_NW_018085126v1	18797	19873	Liver_P350.atac_peak_132746	95	.	2.73168	11.842	9.52581
chrUn_NW_018085126v1	20691	21975	Liver_P350.atac_peak_132747	142	.	2.72959	16.6952	14.2113
chrUn_NW_018085126v1	22784	24171	Liver_P350.atac_peak_132748	40	.	1.81654	6.07914	4.07825
chrUn_NW_018085126v1	25202	26223	Liver_P350.atac_peak_132749	194	.	2.74816	22.0242	19.4223
chrUn_NW_018085126v1	27465	27856	Liver_P350.atac_peak_132750	31	.	1.74116	5.17898	3.16895
chrUn_NW_018085126v1	30326	31742	Liver_P350.atac_peak_132751	128	.	2.79527	15.3878	12.8744
chrUn_NW_018085126v1	42294	42517	Liver_P350.atac_peak_132752	91	.	3.71877	11.4799	9.11193
chrUn_NW_018085126v1	43825	45715	Liver_P350.atac_peak_132753	154	.	4.80908	17.8787	15.4204
chrUn_NW_018085129v1	14488	14766	Liver_P350.atac_peak_132754	16	.	2.81535	3.40982	1.61018
chrUn_NW_018085129v1	19859	21266	Liver_P350.atac_peak_132755	21	.	3.09217	4.07086	2.19149
chrUn_NW_018085129v1	30441	30973	Liver_P350.atac_peak_132756	13	.	2.68177	3.12009	1.37741
chrUn_NW_018085131v1	5649	8012	Liver_P350.atac_peak_132757	291	.	4.25346	32.0252	29.1954
chrUn_NW_018085131v1	14273	14507	Liver_P350.atac_peak_132758	35	.	3.74379	5.66137	3.59273
chrUn_NW_018085132v1	89175	90040	Liver_P350.atac_peak_132759	37	.	3.75655	5.80922	3.77757
chrUn_NW_018085132v1	91706	91917	Liver_P350.atac_peak_132760	56	.	4.55153	7.86923	5.6451
chrUn_NW_018085132v1	102552	102809	Liver_P350.atac_peak_132761	93	.	5.80182	11.7922	9.39773
chrUn_NW_018085136v1	114077	114291	Liver_P350.atac_peak_132762	28	.	3.44203	4.85901	2.84596
chrUn_NW_018085136v1	124397	124618	Liver_P350.atac_peak_132763	24	.	3.26181	4.41856	2.45363
chrUn_NW_018085136v1	144030	144230	Liver_P350.atac_peak_132764	25	.	3.33285	4.58057	2.59009
chrUn_NW_018085136v1	168968	170490	Liver_P350.atac_peak_132765	19	.	2.98154	3.77788	1.91208
chrUn_NW_018085136v1	220193	220464	Liver_P350.atac_peak_132766	62	.	4.77863	8.52255	6.26232
chrUn_NW_018085136v1	244955	245541	Liver_P350.atac_peak_132767	25	.	3.28175	4.53305	2.59336
chrUn_NW_018085136v1	260359	261779	Liver_P350.atac_peak_132768	19	.	2.98722	3.80665	1.94758
chrUn_NW_018085136v1	295001	295251	Liver_P350.atac_peak_132769	36	.	3.79069	5.74476	3.65063
chrUn_NW_018085136v1	467518	467831	Liver_P350.atac_peak_132770	22	.	3.13727	4.13017	2.20693
chrUn_NW_018085136v1	475034	476569	Liver_P350.atac_peak_132771	16	.	2.78816	3.46902	1.69944
chrUn_NW_018085136v1	505231	506207	Liver_P350.atac_peak_132772	20	.	3.06581	3.96745	2.06986
chrUn_NW_018085136v1	532554	533180	Liver_P350.atac_peak_132773	33	.	3.6543	5.42821	3.37815
chrUn_NW_018085136v1	597973	598362	Liver_P350.atac_peak_132774	13	.	2.54952	3.08952	1.39876
chrUn_NW_018085140v1	2154	3723	Liver_P350.atac_peak_132775	176	.	2.96114	20.2379	17.6811
chrUn_NW_018085140v1	5537	5776	Liver_P350.atac_peak_132776	233	.	2.99136	26.1666	23.3997
chrUn_NW_018085140v1	6675	9050	Liver_P350.atac_peak_132777	367	.	3.86803	39.7618	36.721
chrUn_NW_018085140v1	15658	16037	Liver_P350.atac_peak_132778	14	.	2.40856	3.16505	1.44891
chrUn_NW_018085140v1	19773	21137	Liver_P350.atac_peak_132779	102	.	4.16165	12.5648	10.2649
chrUn_NW_018085140v1	22007	22317	Liver_P350.atac_peak_132780	341	.	8.42081	37.0937	34.1266
chrUn_NW_018085141v1	37426	37680	Liver_P350.atac_peak_132781	61	.	4.68196	8.34645	6.11791
chrUn_NW_018085145v1	84199	84400	Liver_P350.atac_peak_132782	33	.	3.67206	5.44689	3.38165
chrUn_NW_018085145v1	102444	103655	Liver_P350.atac_peak_132783	263	.	6.03946	29.079	26.3674
chrUn_NW_018085145v1	137095	137864	Liver_P350.atac_peak_132784	69	.	4.91104	9.15055	6.9143
chrUn_NW_018085145v1	154449	154652	Liver_P350.atac_peak_132785	25	.	3.26451	4.4526	2.50026
chrUn_NW_018085146v1	149	855	Liver_P350.atac_peak_132786	15	.	2.7811	3.33306	1.54646
chrUn_NW_018085146v1	25835	26217	Liver_P350.atac_peak_132787	23	.	3.21719	4.32484	2.38028
chrUn_NW_018085148v1	9521	11135	Liver_P350.atac_peak_132788	173	.	5.54992	19.8213	17.3704
chrUn_NW_018085152v1	1285	2295	Liver_P350.atac_peak_132789	25	.	1.90613	4.46324	2.53511
chrUn_NW_018085152v1	3321	7577	Liver_P350.atac_peak_132790	80	.	2.38661	10.3225	8.0964
chrUn_NW_018085152v1	12282	14368	Liver_P350.atac_peak_132791	14	.	1.64825	3.13847	1.42653
chrUn_NW_018085152v1	18144	20038	Liver_P350.atac_peak_132792	133	.	2.33172	15.7265	13.3641
chrUn_NW_018085152v1	21911	22915	Liver_P350.atac_peak_132793	30	.	1.66822	4.99358	3.02608
chrUn_NW_018085152v1	25202	26035	Liver_P350.atac_peak_132794	42	.	1.77736	6.33217	4.22828
chrUn_NW_018085152v1	26927	31815	Liver_P350.atac_peak_132795	125	.	2.3401	14.9828	12.5594
chrUn_NW_018085152v1	36043	36781	Liver_P350.atac_peak_132796	68	.	4.31122	9.0705	6.83007
chrUn_NW_018085152v1	51105	51862	Liver_P350.atac_peak_132797	215	.	8.23528	24.22	21.5133
chrUn_NW_018085152v1	58252	59216	Liver_P350.atac_peak_132798	72	.	3.20272	9.52644	7.26193
chrUn_NW_018085152v1	64031	70516	Liver_P350.atac_peak_132799	189	.	2.61362	21.5233	18.9531
chrUn_NW_018085152v1	73154	73400	Liver_P350.atac_peak_132800	55	.	2.25608	7.70497	5.51283
chrUn_NW_018085152v1	75893	76130	Liver_P350.atac_peak_132801	130	.	3.75017	15.5461	13.0421
chrUn_NW_018085152v1	77517	77809	Liver_P350.atac_peak_132802	390	.	6.46627	42.1457	39.0761
chrUn_NW_018085152v1	81142	81665	Liver_P350.atac_peak_132803	52	.	3.35324	7.43426	5.29758
chrUn_NW_018085155v1	33656	35554	Liver_P350.atac_peak_132804	67	.	4.24285	8.89124	6.78513
chrUn_NW_018085155v1	44677	45485	Liver_P350.atac_peak_132805	474	.	9.45666	50.7021	47.4441
chrUn_NW_018085158v1	15467	15698	Liver_P350.atac_peak_132806	38	.	3.84014	5.9633	3.88614
chrUn_NW_018085158v1	16552	16799	Liver_P350.atac_peak_132807	95	.	5.87143	11.9961	9.59377
chrUn_NW_018085161v1	15304	16153	Liver_P350.atac_peak_132808	19	.	2.86447	3.73408	1.90874
chrUn_NW_018085161v1	20380	21557	Liver_P350.atac_peak_132809	32	.	2.61807	5.16908	3.20005
chrUn_NW_018085161v1	24293	25766	Liver_P350.atac_peak_132810	43	.	2.65335	6.42442	4.38625
chrUn_NW_018085161v1	29646	31833	Liver_P350.atac_peak_132811	55	.	3.20163	7.75812	5.54995
chrUn_NW_018085165v1	34978	36410	Liver_P350.atac_peak_132812	29	.	3.4323	4.89598	2.90995
chrUn_NW_018085169v1	7567	7817	Liver_P350.atac_peak_132813	59	.	4.60312	8.12042	5.90909
chrUn_NW_018085176v1	65	895	Liver_P350.atac_peak_132814	20	.	3.06586	3.96914	2.07268
chrUn_NW_018085176v1	17018	18239	Liver_P350.atac_peak_132815	31	.	3.5158	5.12817	3.13088
chrUn_NW_018085176v1	23993	24592	Liver_P350.atac_peak_132816	12	.	2.51623	2.9273	1.24746
chrUn_NW_018085176v1	25791	26007	Liver_P350.atac_peak_132817	74	.	4.80233	9.76735	7.43848
chrUn_NW_018085176v1	27641	27953	Liver_P350.atac_peak_132818	13	.	2.51141	3.04214	1.34972
chrUn_NW_018085176v1	29848	30823	Liver_P350.atac_peak_132819	15	.	2.72943	3.28622	1.55855
chrUn_NW_018085176v1	53068	53386	Liver_P350.atac_peak_132820	80	.	5.32419	10.3732	8.06709
chrUn_NW_018085176v1	61081	62115	Liver_P350.atac_peak_132821	79	.	4.94297	10.1978	7.90222
chrUn_NW_018085178v1	49026	49760	Liver_P350.atac_peak_132822	32	.	3.5872	5.27211	3.2446
chrUn_NW_018085182v1	0	1279	Liver_P350.atac_peak_132823	320	.	8.68876	34.9993	32.0879
chrUn_NW_018085182v1	2997	3207	Liver_P350.atac_peak_132824	75	.	2.74315	9.91149	7.59496
chrUn_NW_018085182v1	7365	8649	Liver_P350.atac_peak_132825	507	.	4.49468	53.8518	50.7245
chrUn_NW_018085182v1	15787	16880	Liver_P350.atac_peak_132826	176	.	2.57771	20.2359	17.685
chrUn_NW_018085182v1	21897	23000	Liver_P350.atac_peak_132827	28	.	1.71339	4.82808	2.84566
chrUn_NW_018085182v1	23884	24311	Liver_P350.atac_peak_132828	19	.	1.62096	3.83646	1.98897
chrUn_NW_018085182v1	30689	33524	Liver_P350.atac_peak_132829	22	.	1.85484	4.18058	2.29902
chrUn_NW_018085182v1	38901	41865	Liver_P350.atac_peak_132830	62	.	2.41771	8.41596	6.26168
chrUn_NW_018085182v1	44035	45078	Liver_P350.atac_peak_132831	43	.	2.04069	6.48304	4.38715
chrUn_NW_018085182v1	47282	48746	Liver_P350.atac_peak_132832	20	.	1.69461	3.83797	2.00997
chrUn_NW_018085182v1	50157	51023	Liver_P350.atac_peak_132833	61	.	2.0791	8.34971	6.12607
chrUn_NW_018085182v1	53566	56811	Liver_P350.atac_peak_132834	31	.	1.71694	5.06018	3.10864
chrUn_NW_018085182v1	62822	66023	Liver_P350.atac_peak_132835	54	.	2.15271	7.53081	5.42263
chrUn_NW_018085182v1	125569	126775	Liver_P350.atac_peak_132836	15	.	2.76767	3.30426	1.5236
chrUn_NW_018085183v1	19908	20678	Liver_P350.atac_peak_132837	80	.	5.34216	10.3742	8.04855
chrUn_NW_018085186v1	49276	49733	Liver_P350.atac_peak_132838	23	.	2.80455	4.29174	2.38697
chrUn_NW_018085186v1	51600	52914	Liver_P350.atac_peak_132839	16	.	2.6443	3.41375	1.64124
chrUn_NW_018085187v1	11641	12004	Liver_P350.atac_peak_132840	114	.	6.37322	13.9159	11.4823
chrUn_NW_018085189v1	198	414	Liver_P350.atac_peak_132841	73	.	3.21097	9.67808	7.38589
chrUn_NW_018085189v1	2256	4823	Liver_P350.atac_peak_132842	260	.	5.19803	28.8893	26.0917
chrUn_NW_018085189v1	9162	10339	Liver_P350.atac_peak_132843	688	.	9.05804	72.5389	68.8219
chrUn_NW_018085189v1	15695	16367	Liver_P350.atac_peak_132844	23	.	3.19065	4.26057	2.32366
chrUn_NW_018085189v1	36969	37596	Liver_P350.atac_peak_132845	14	.	2.70588	3.17176	1.41843
chrUn_NW_018085189v1	39868	41365	Liver_P350.atac_peak_132846	28	.	3.40809	4.84445	2.86865
chrUn_NW_018085189v1	46372	46909	Liver_P350.atac_peak_132847	85	.	3.79476	10.8029	8.55777
chrUn_NW_018085189v1	48658	49614	Liver_P350.atac_peak_132848	36	.	2.71858	5.63919	3.6134
chrUn_NW_018085189v1	55784	58787	Liver_P350.atac_peak_132849	21	.	2.86956	4.00985	2.14978
chrUn_NW_018085189v1	59610	60324	Liver_P350.atac_peak_132850	37	.	3.66512	5.80678	3.75534
chrUn_NW_018085189v1	66390	67721	Liver_P350.atac_peak_132851	40	.	3.91563	6.10883	4.00237
chrUn_NW_018085190v1	24188	24388	Liver_P350.atac_peak_132852	35	.	3.74108	5.6128	3.52671
chrUn_NW_018085190v1	62240	62971	Liver_P350.atac_peak_132853	19	.	3.00267	3.81891	1.94114
chrUn_NW_018085190v1	77148	78248	Liver_P350.atac_peak_132854	41	.	3.98686	6.28665	4.15823
chrUn_NW_018085190v1	145984	146197	Liver_P350.atac_peak_132855	34	.	3.7114	5.54302	3.46519
chrUn_NW_018085194v1	14547	15465	Liver_P350.atac_peak_132856	22	.	3.15794	4.18006	2.25109
chrUn_NW_018085194v1	23831	24037	Liver_P350.atac_peak_132857	31	.	3.56413	5.15803	3.11128
chrUn_NW_018085194v1	34844	35377	Liver_P350.atac_peak_132858	34	.	3.49276	5.44931	3.40239
chrUn_NW_018085194v1	37657	39110	Liver_P350.atac_peak_132859	14	.	2.41504	3.13556	1.42275
chrUn_NW_018085194v1	42723	42990	Liver_P350.atac_peak_132860	21	.	2.73546	4.00893	2.1376
chrUn_NW_018085194v1	46266	46723	Liver_P350.atac_peak_132861	15	.	2.59434	3.34786	1.59388
chrUn_NW_018085194v1	63743	63944	Liver_P350.atac_peak_132862	46	.	4.13879	6.77541	4.60094
chrUn_NW_018085194v1	121520	122777	Liver_P350.atac_peak_132863	26	.	3.26476	4.59996	2.63794
chrUn_NW_018085194v1	240145	241415	Liver_P350.atac_peak_132864	19	.	3.02114	3.8632	1.98019
chrUn_NW_018085194v1	255418	256284	Liver_P350.atac_peak_132865	26	.	3.34693	4.63902	2.65733
chrUn_NW_018085194v1	274622	274898	Liver_P350.atac_peak_132866	16	.	2.84069	3.46385	1.6528
chrUn_NW_018085194v1	321297	322328	Liver_P350.atac_peak_132867	19	.	2.99045	3.82484	1.9706
chrUn_NW_018085194v1	341020	341220	Liver_P350.atac_peak_132868	21	.	3.11376	4.0853	2.17586
chrUn_NW_018085194v1	351868	352086	Liver_P350.atac_peak_132869	44	.	4.09647	6.56517	4.41371
chrUn_NW_018085198v1	7792	8913	Liver_P350.atac_peak_132870	70	.	4.21231	9.28912	7.07542
chrUn_NW_018085198v1	22013	22264	Liver_P350.atac_peak_132871	13	.	2.4206	3.07305	1.37092
chrUn_NW_018085198v1	27840	29291	Liver_P350.atac_peak_132872	34	.	2.89946	5.47926	3.44727
chrUn_NW_018085198v1	30695	31063	Liver_P350.atac_peak_132873	150	.	4.96671	17.6374	15.0716
chrUn_NW_018085198v1	34262	35967	Liver_P350.atac_peak_132874	52	.	3.49342	7.37747	5.23808
chrUn_NW_018085198v1	44938	45753	Liver_P350.atac_peak_132875	17	.	2.80529	3.60869	1.79787
chrUn_NW_018085198v1	55685	56564	Liver_P350.atac_peak_132876	371	.	7.83772	40.0762	37.1099
chrUn_NW_018085198v1	59673	60166	Liver_P350.atac_peak_132877	54	.	3.1339	7.59429	5.43144
chrUn_NW_018085198v1	68625	69174	Liver_P350.atac_peak_132878	14	.	2.48844	3.1889	1.46241
chrUn_NW_018085198v1	70960	71605	Liver_P350.atac_peak_132879	12	.	2.38563	2.88543	1.24425
chrUn_NW_018085198v1	79146	80376	Liver_P350.atac_peak_132880	80	.	4.67954	10.355	8.07456
chrUn_NW_018085198v1	89367	90004	Liver_P350.atac_peak_132881	46	.	3.51019	6.81036	4.67886
chrUn_NW_018085198v1	94544	94958	Liver_P350.atac_peak_132882	27	.	2.84951	4.70389	2.72942
chrUn_NW_018085198v1	96538	96868	Liver_P350.atac_peak_132883	79	.	4.26652	10.2827	7.96868
chrUn_NW_018085198v1	103843	104204	Liver_P350.atac_peak_132884	42	.	3.38601	6.31971	4.20803
chrUn_NW_018085198v1	107292	108023	Liver_P350.atac_peak_132885	20	.	2.54512	3.92497	2.06597
chrUn_NW_018085198v1	110374	110693	Liver_P350.atac_peak_132886	132	.	5.62249	15.7538	13.2576
chrUn_NW_018085198v1	129137	129870	Liver_P350.atac_peak_132887	20	.	2.60619	3.88918	2.04779
chrUn_NW_018085198v1	133980	134357	Liver_P350.atac_peak_132888	14	.	2.35205	3.21939	1.48468
chrUn_NW_018085198v1	153411	154102	Liver_P350.atac_peak_132889	11	.	2.40666	2.79815	1.17117
chrUn_NW_018085198v1	166828	167316	Liver_P350.atac_peak_132890	11	.	2.37472	2.764	1.13333
chrUn_NW_018085198v1	172551	173076	Liver_P350.atac_peak_132891	15	.	2.63204	3.24934	1.52726
chrUn_NW_018085198v1	181373	181706	Liver_P350.atac_peak_132892	159	.	7.27855	18.4954	15.9314
chrUn_NW_018085198v1	187023	187959	Liver_P350.atac_peak_132893	29	.	3.23873	4.86623	2.92512
chrUn_NW_018085198v1	220830	221224	Liver_P350.atac_peak_132894	84	.	4.96201	10.7901	8.45228
chrUn_NW_018085200v1	85559	85857	Liver_P350.atac_peak_132895	29	.	3.48339	4.95907	2.93412
chrUn_NW_018085200v1	91906	92325	Liver_P350.atac_peak_132896	24	.	3.27772	4.46289	2.49648
chrUn_NW_018085200v1	110838	111185	Liver_P350.atac_peak_132897	19	.	2.99566	3.80457	1.93027
chrUn_NW_018085200v1	138050	138669	Liver_P350.atac_peak_132898	35	.	3.71335	5.61141	3.5564
chrUn_NW_018085200v1	179269	179514	Liver_P350.atac_peak_132899	21	.	3.0705	3.99185	2.10115
chrUn_NW_018085200v1	184033	184281	Liver_P350.atac_peak_132900	17	.	2.74022	3.54318	1.75333
chrUn_NW_018085200v1	185291	185547	Liver_P350.atac_peak_132901	15	.	2.61709	3.2296	1.50818
chrUn_NW_018085200v1	189026	189608	Liver_P350.atac_peak_132902	15	.	2.71532	3.33964	1.5883
chrUn_NW_018085200v1	200298	200771	Liver_P350.atac_peak_132903	32	.	3.55997	5.26041	3.26063
chrUn_NW_018085200v1	260509	260709	Liver_P350.atac_peak_132904	31	.	3.56151	5.19985	3.17498
chrUn_NW_018085200v1	261641	261850	Liver_P350.atac_peak_132905	49	.	4.21947	7.11591	4.93475
chrUn_NW_018085200v1	264758	266466	Liver_P350.atac_peak_132906	18	.	2.94094	3.72862	1.89904
chrUn_NW_018085200v1	289923	291111	Liver_P350.atac_peak_132907	28	.	3.36929	4.83642	2.8682
chrUn_NW_018085200v1	293427	293871	Liver_P350.atac_peak_132908	12	.	2.44157	2.89999	1.23914
chrUn_NW_018085200v1	299044	299871	Liver_P350.atac_peak_132909	21	.	2.50813	3.97461	2.12216
chrUn_NW_018085200v1	303475	305106	Liver_P350.atac_peak_132910	18	.	2.41906	3.61372	1.81688
chrUn_NW_018085200v1	310089	310873	Liver_P350.atac_peak_132911	51	.	3.33875	7.20974	5.13014
chrUn_NW_018085200v1	315840	316040	Liver_P350.atac_peak_132912	20	.	2.36647	3.944	2.07926
chrUn_NW_018085200v1	318469	318808	Liver_P350.atac_peak_132913	109	.	4.35502	13.3881	10.9686
chrUn_NW_018085200v1	326062	326695	Liver_P350.atac_peak_132914	23	.	2.63341	4.20671	2.33487
chrUn_NW_018085200v1	335489	336946	Liver_P350.atac_peak_132915	23	.	2.42626	4.24595	2.36326
chrUn_NW_018085200v1	341615	342482	Liver_P350.atac_peak_132916	23	.	2.47525	4.235	2.31467
chrUn_NW_018085200v1	345850	346621	Liver_P350.atac_peak_132917	17	.	2.26672	3.5719	1.77441
chrUn_NW_018085200v1	348569	349479	Liver_P350.atac_peak_132918	26	.	2.54327	4.57441	2.65556
chrUn_NW_018085200v1	356485	357458	Liver_P350.atac_peak_132919	13	.	2.18967	3.01392	1.32798
chrUn_NW_018085200v1	369520	371764	Liver_P350.atac_peak_132920	23	.	2.69141	4.28283	2.39205
chrUn_NW_018085200v1	380765	381351	Liver_P350.atac_peak_132921	14	.	2.02267	3.15917	1.44136
chrUn_NW_018085200v1	386344	386834	Liver_P350.atac_peak_132922	133	.	3.50109	15.7877	13.3656
chrUn_NW_018085200v1	395897	396772	Liver_P350.atac_peak_132923	15	.	2.0872	3.3064	1.55723
chrUn_NW_018085200v1	405872	406650	Liver_P350.atac_peak_132924	23	.	2.688	4.25008	2.34392
chrUn_NW_018085200v1	409908	410267	Liver_P350.atac_peak_132925	18	.	2.60506	3.64108	1.82388
chrUn_NW_018085200v1	417669	418002	Liver_P350.atac_peak_132926	14	.	2.72475	3.21224	1.45056
chrUn_NW_018085200v1	425530	425730	Liver_P350.atac_peak_132927	40	.	3.94668	6.16025	4.035
chrUn_NW_018085200v1	427634	428340	Liver_P350.atac_peak_132928	17	.	2.87558	3.55252	1.74737
chrUn_NW_018085200v1	435444	436134	Liver_P350.atac_peak_132929	23	.	3.18363	4.25998	2.33347
chrUn_NW_018085200v1	492916	493634	Liver_P350.atac_peak_132930	21	.	3.07777	4.01244	2.12156
chrUn_NW_018085200v1	558725	559289	Liver_P350.atac_peak_132931	22	.	3.14219	4.1632	2.25042
chrUn_NW_018085200v1	641821	642021	Liver_P350.atac_peak_132932	15	.	2.46154	3.24077	1.51466
chrUn_NW_018085200v1	647192	648124	Liver_P350.atac_peak_132933	13	.	2.59478	3.06366	1.36948
chrUn_NW_018085200v1	654021	654559	Liver_P350.atac_peak_132934	12	.	2.42864	2.90361	1.22937
chrUn_NW_018085200v1	664353	664793	Liver_P350.atac_peak_132935	15	.	2.29398	3.24556	1.51123
chrUn_NW_018085200v1	669750	671160	Liver_P350.atac_peak_132936	22	.	2.89809	4.11884	2.23651
chrUn_NW_018085200v1	699150	699727	Liver_P350.atac_peak_132937	28	.	3.39338	4.77894	2.80689
chrUn_NW_018085200v1	702756	703411	Liver_P350.atac_peak_132938	17	.	2.85923	3.58683	1.7885
chrUn_NW_018085200v1	705911	706277	Liver_P350.atac_peak_132939	12	.	2.55363	2.91427	1.26838
chrUn_NW_018085200v1	713709	713981	Liver_P350.atac_peak_132940	11	.	2.32639	2.83739	1.18195
chrUn_NW_018085200v1	720177	720529	Liver_P350.atac_peak_132941	16	.	2.71806	3.4089	1.62897
chrUn_NW_018085200v1	733132	733408	Liver_P350.atac_peak_132942	22	.	3.16801	4.21462	2.28825
chrUn_NW_018085200v1	740808	741513	Liver_P350.atac_peak_132943	16	.	2.86081	3.50398	1.68212
chrUn_NW_018085200v1	762646	764160	Liver_P350.atac_peak_132944	23	.	3.15729	4.22843	2.32331
chrUn_NW_018085200v1	816139	816651	Liver_P350.atac_peak_132945	21	.	3.1085	4.06468	2.15167
chrUn_NW_018085200v1	890897	891097	Liver_P350.atac_peak_132946	26	.	3.32987	4.60146	2.62611
chrUn_NW_018085200v1	911460	911708	Liver_P350.atac_peak_132947	23	.	3.22005	4.32703	2.37871
chrUn_NW_018085200v1	920761	920968	Liver_P350.atac_peak_132948	30	.	3.49095	5.10212	3.09981
chrUn_NW_018085200v1	956167	956851	Liver_P350.atac_peak_132949	21	.	2.93963	3.95958	2.11319
chrUn_NW_018085200v1	958333	959135	Liver_P350.atac_peak_132950	31	.	3.3898	5.17212	3.15228
chrUn_NW_018085200v1	1006377	1006906	Liver_P350.atac_peak_132951	25	.	3.30267	4.55023	2.59177
chrUn_NW_018085200v1	1039857	1040602	Liver_P350.atac_peak_132952	12	.	2.34374	2.96939	1.29735
chrUn_NW_018085200v1	1046018	1046419	Liver_P350.atac_peak_132953	12	.	2.14408	2.87337	1.22569
chrUn_NW_018085200v1	1059326	1059631	Liver_P350.atac_peak_132954	16	.	2.48849	3.45439	1.67967
chrUn_NW_018085200v1	1061427	1062070	Liver_P350.atac_peak_132955	21	.	2.7418	3.95458	2.10797
chrUn_NW_018085200v1	1092508	1092820	Liver_P350.atac_peak_132956	17	.	2.82474	3.48862	1.71291
chrUn_NW_018085200v1	1095360	1095914	Liver_P350.atac_peak_132957	24	.	3.13662	4.39301	2.49267
chrUn_NW_018085200v1	1103992	1104293	Liver_P350.atac_peak_132958	14	.	2.56167	3.17226	1.44124
chrUn_NW_018085200v1	1108010	1108994	Liver_P350.atac_peak_132959	19	.	2.87204	3.79374	1.95567
chrUn_NW_018085200v1	1112668	1112967	Liver_P350.atac_peak_132960	25	.	3.24936	4.53953	2.59045
chrUn_NW_018085200v1	1114439	1114810	Liver_P350.atac_peak_132961	16	.	2.75453	3.45815	1.6707
chrUn_NW_018085200v1	1119133	1119421	Liver_P350.atac_peak_132962	27	.	2.68206	4.69887	2.73722
chrUn_NW_018085200v1	1121782	1122624	Liver_P350.atac_peak_132963	12	.	2.0878	2.85546	1.21356
chrUn_NW_018085200v1	1128197	1129583	Liver_P350.atac_peak_132964	33	.	2.98202	5.38122	3.37757
chrUn_NW_018085200v1	1139463	1140875	Liver_P350.atac_peak_132965	18	.	2.87924	3.6923	1.87874
chrUn_NW_018085200v1	1147829	1148319	Liver_P350.atac_peak_132966	18	.	2.78999	3.72353	1.89586
chrUn_NW_018085200v1	1152170	1152396	Liver_P350.atac_peak_132967	21	.	3.07678	4.01725	2.13856
chrUn_NW_018085200v1	1165455	1167024	Liver_P350.atac_peak_132968	16	.	2.65219	3.40587	1.63415
chrUn_NW_018085200v1	1173762	1175683	Liver_P350.atac_peak_132969	12	.	2.54453	2.9911	1.29496
chrUn_NW_018085200v1	1181260	1181525	Liver_P350.atac_peak_132970	35	.	3.73087	5.61818	3.5476
chrUn_NW_018085204v1	20756	21175	Liver_P350.atac_peak_132971	21	.	3.09799	4.05102	2.14832
chrUn_NW_018085204v1	33640	39163	Liver_P350.atac_peak_132972	166	.	2.60222	19.0939	16.6049
chrUn_NW_018085204v1	42657	43145	Liver_P350.atac_peak_132973	53	.	2.34367	7.49078	5.3157
chrUn_NW_018085204v1	48253	51625	Liver_P350.atac_peak_132974	213	.	2.92685	24.0097	21.3577
chrUn_NW_018085205v1	53640	54628	Liver_P350.atac_peak_132975	34	.	3.6414	5.44486	3.4161
chrUn_NW_018085205v1	220411	221672	Liver_P350.atac_peak_132976	17	.	2.87858	3.56447	1.74722
chrUn_NW_018085205v1	307518	308082	Liver_P350.atac_peak_132977	20	.	3.03971	3.90677	2.01796
chrUn_NW_018085205v1	317314	318169	Liver_P350.atac_peak_132978	24	.	3.11628	4.31878	2.41233
chrUn_NW_018085205v1	336515	336798	Liver_P350.atac_peak_132979	201	.	3.41471	22.8568	20.1978
chrUn_NW_018085205v1	338466	338760	Liver_P350.atac_peak_132980	203	.	2.60872	23.0598	20.3878
chrUn_NW_018085205v1	339863	344345	Liver_P350.atac_peak_132981	200	.	2.25848	22.6949	20.0686
chrUn_NW_018085205v1	345619	346361	Liver_P350.atac_peak_132982	79	.	1.69813	10.2084	7.94456
chrUn_NW_018085205v1	348312	349943	Liver_P350.atac_peak_132983	525	.	3.50959	55.8178	52.5026
chrUn_NW_018085205v1	350862	351084	Liver_P350.atac_peak_132984	139	.	2.33914	16.4685	13.9537
chrUn_NW_018085208v1	116893	117680	Liver_P350.atac_peak_132985	22	.	3.16635	4.20744	2.28035
chrUn_NW_018085210v1	14807	15095	Liver_P350.atac_peak_132986	41	.	3.98438	6.26201	4.12854
chrUn_NW_018085211v1	7330	7530	Liver_P350.atac_peak_132987	11	.	2.32083	2.80176	1.15951
chrUn_NW_018085211v1	10379	10942	Liver_P350.atac_peak_132988	92	.	4.79887	11.64	9.25933
chrUn_NW_018085211v1	19307	20625	Liver_P350.atac_peak_132989	21	.	2.84263	4.0436	2.18403
chrUn_NW_018085211v1	25729	26440	Liver_P350.atac_peak_132990	34	.	3.32983	5.43995	3.42193
chrUn_NW_018085211v1	32234	32776	Liver_P350.atac_peak_132991	12	.	2.49859	2.90789	1.23556
chrUn_NW_018085211v1	41200	41727	Liver_P350.atac_peak_132992	13	.	2.58077	3.01948	1.33392
chrUn_NW_018085214v1	3549	3767	Liver_P350.atac_peak_132993	17	.	2.6058	3.55766	1.76365
chrUn_NW_018085214v1	11498	12325	Liver_P350.atac_peak_132994	26	.	2.58305	4.61226	2.67988
chrUn_NW_018085214v1	15428	15722	Liver_P350.atac_peak_132995	48	.	2.99669	7.00121	4.86212
chrUn_NW_018085214v1	21544	23786	Liver_P350.atac_peak_132996	21	.	2.38008	3.95457	2.11
chrUn_NW_018085214v1	49111	49321	Liver_P350.atac_peak_132997	17	.	2.79988	3.50225	1.71498
chrUn_NW_018085214v1	50132	51372	Liver_P350.atac_peak_132998	24	.	3.21162	4.34759	2.42629
chrUn_NW_018085219v1	63470	63670	Liver_P350.atac_peak_132999	34	.	3.70681	5.52056	3.44094
chrUn_NW_018085219v1	136819	137476	Liver_P350.atac_peak_133000	26	.	3.32083	4.59669	2.63364
chrUn_NW_018085219v1	172376	172588	Liver_P350.atac_peak_133001	17	.	2.92291	3.64329	1.79787
chrUn_NW_018085223v1	81316	81835	Liver_P350.atac_peak_133002	32	.	2.7556	5.29307	3.27398
chrUn_NW_018085223v1	84056	84598	Liver_P350.atac_peak_133003	227	.	4.61933	25.4505	22.7767
chrUn_NW_018085223v1	85500	87506	Liver_P350.atac_peak_133004	107	.	3.17069	13.1442	10.7744
chrUn_NW_018085223v1	89629	89905	Liver_P350.atac_peak_133005	102	.	3.25199	12.6456	10.2321
chrUn_NW_018085223v1	92669	93871	Liver_P350.atac_peak_133006	103	.	3.76258	12.6439	10.3819
chrUn_NW_018085223v1	97746	97991	Liver_P350.atac_peak_133007	129	.	6.11371	15.4373	12.919
chrUn_NW_018085223v1	138928	139319	Liver_P350.atac_peak_133008	113	.	6.34511	13.8135	11.3746
chrUn_NW_018085223v1	152541	152741	Liver_P350.atac_peak_133009	48	.	4.27445	7.04247	4.85421
chrUn_NW_018085223v1	183251	184279	Liver_P350.atac_peak_133010	551	.	8.986	58.5401	55.1968
chrUn_NW_018085225v1	4527	5453	Liver_P350.atac_peak_133011	19	.	3.00075	3.82177	1.94926
chrUn_NW_018085225v1	6270	6470	Liver_P350.atac_peak_133012	27	.	3.40174	4.76182	2.76049
chrUn_NW_018085225v1	12280	13161	Liver_P350.atac_peak_133013	17	.	2.91502	3.63056	1.79129
chrUn_NW_018085225v1	23662	24317	Liver_P350.atac_peak_133014	80	.	4.59596	10.3645	8.06298
chrUn_NW_018085225v1	25794	26081	Liver_P350.atac_peak_133015	51	.	3.84675	7.36268	5.17907
chrUn_NW_018085225v1	65788	66089	Liver_P350.atac_peak_133016	206	.	9.02438	23.4073	20.6794
chrUn_NW_018085225v1	89804	91239	Liver_P350.atac_peak_133017	61	.	4.67504	8.35654	6.13529
chrUn_NW_018085227v1	17124	17324	Liver_P350.atac_peak_133018	26	.	3.3403	4.60866	2.62127
chrUn_NW_018085227v1	28277	29415	Liver_P350.atac_peak_133019	31	.	3.54245	5.15661	3.13966
chrUn_NW_018085227v1	65760	66894	Liver_P350.atac_peak_133020	42	.	3.97921	6.37646	4.28367
chrUn_NW_018085227v1	70633	70833	Liver_P350.atac_peak_133021	13	.	2.69021	3.13817	1.39177
chrUn_NW_018085229v1	12477	12677	Liver_P350.atac_peak_133022	43	.	4.08971	6.53867	4.3851
chrUn_NW_018085230v1	87045	87245	Liver_P350.atac_peak_133023	24	.	3.24964	4.39719	2.44035
chrUn_NW_018085230v1	94409	95254	Liver_P350.atac_peak_133024	106	.	5.96724	13.0363	10.6855
chrUn_NW_018085230v1	98523	98771	Liver_P350.atac_peak_133025	16	.	2.76429	3.37107	1.62912
chrUn_NW_018085231v1	31626	31828	Liver_P350.atac_peak_133026	16	.	2.86457	3.51203	1.68851
chrUn_NW_018085231v1	34783	35006	Liver_P350.atac_peak_133027	61	.	4.74622	8.4155	6.15339
chrUn_NW_018085232v1	30771	31325	Liver_P350.atac_peak_133028	26	.	3.17074	4.54957	2.60239
chrUn_NW_018085232v1	51526	52202	Liver_P350.atac_peak_133029	15	.	2.76327	3.29483	1.51612
chrUn_NW_018085233v1	8680	9324	Liver_P350.atac_peak_133030	22	.	3.14612	4.17593	2.26365
chrUn_NW_018085233v1	14879	16153	Liver_P350.atac_peak_133031	40	.	3.78039	6.1212	4.05767
chrUn_NW_018085233v1	26578	26778	Liver_P350.atac_peak_133032	31	.	3.58762	5.20372	3.14526
chrUn_NW_018085233v1	38159	39190	Liver_P350.atac_peak_133033	28	.	3.32707	4.83597	2.84836
chrUn_NW_018085233v1	41061	42527	Liver_P350.atac_peak_133034	11	.	2.47383	2.78672	1.16072
chrUn_NW_018085233v1	50033	50410	Liver_P350.atac_peak_133035	19	.	2.99266	3.81037	1.94465
chrUn_NW_018085233v1	55528	56427	Liver_P350.atac_peak_133036	24	.	2.60889	4.35689	2.44419
chrUn_NW_018085233v1	61239	62402	Liver_P350.atac_peak_133037	29	.	2.46345	4.9792	2.98659
chrUn_NW_018085233v1	65286	66218	Liver_P350.atac_peak_133038	17	.	2.32071	3.56491	1.77671
chrUn_NW_018085233v1	71986	72307	Liver_P350.atac_peak_133039	48	.	4.26912	7.04097	4.85514
chrUn_NW_018085235v1	107722	107922	Liver_P350.atac_peak_133040	41	.	3.98541	6.30021	4.1817
chrUn_NW_018085235v1	113659	114055	Liver_P350.atac_peak_133041	15	.	2.79618	3.36539	1.57212
chrUn_NW_018085235v1	242783	242993	Liver_P350.atac_peak_133042	21	.	3.09184	4.02278	2.11358
chrUn_NW_018085235v1	324752	325716	Liver_P350.atac_peak_133043	17	.	2.89265	3.57953	1.74821
chrUn_NW_018085235v1	425302	425502	Liver_P350.atac_peak_133044	33	.	3.64572	5.40008	3.34935
chrUn_NW_018085235v1	432650	432929	Liver_P350.atac_peak_133045	52	.	4.39166	7.43731	5.24852
chrUn_NW_018085237v1	80	843	Liver_P350.atac_peak_133046	716	.	7.70281	75.4535	71.6992
chrUn_NW_018085237v1	1926	2461	Liver_P350.atac_peak_133047	377	.	5.60782	40.7792	37.721
chrUn_NW_018085237v1	37641	38571	Liver_P350.atac_peak_133048	31	.	3.5654	5.18654	3.15188
chrUn_NW_018085237v1	54187	54930	Liver_P350.atac_peak_133049	16	.	2.81421	3.40405	1.60281
chrUn_NW_018085237v1	135071	135271	Liver_P350.atac_peak_133050	36	.	3.826	5.80578	3.69148
chrUn_NW_018085237v1	141043	142521	Liver_P350.atac_peak_133051	20	.	3.03393	3.89863	2.01493
chrUn_NW_018085237v1	162915	163330	Liver_P350.atac_peak_133052	14	.	2.73268	3.22925	1.46406
chrUn_NW_018085237v1	170685	171098	Liver_P350.atac_peak_133053	18	.	2.92015	3.64309	1.80241
chrUn_NW_018085237v1	178921	179329	Liver_P350.atac_peak_133054	14	.	2.71504	3.19142	1.43404
chrUn_NW_018085237v1	192407	193191	Liver_P350.atac_peak_133055	13	.	2.68177	3.12008	1.37741
chrUn_NW_018085237v1	197087	198261	Liver_P350.atac_peak_133056	18	.	2.85458	3.64259	1.83269
chrUn_NW_018085237v1	199281	199707	Liver_P350.atac_peak_133057	22	.	3.04721	4.14711	2.23405
chrUn_NW_018085237v1	204111	204478	Liver_P350.atac_peak_133058	22	.	3.11691	4.10732	2.20492
chrUn_NW_018085237v1	219056	219605	Liver_P350.atac_peak_133059	31	.	3.55358	5.18255	3.16298
chrUn_NW_018085237v1	246146	246379	Liver_P350.atac_peak_133060	54	.	4.47985	7.63794	5.42109
chrUn_NW_018085237v1	258542	258975	Liver_P350.atac_peak_133061	28	.	3.41476	4.80945	2.81208
chrUn_NW_018085237v1	276376	276585	Liver_P350.atac_peak_133062	28	.	3.43028	4.82951	2.81875
chrUn_NW_018085237v1	283743	284158	Liver_P350.atac_peak_133063	15	.	2.7555	3.27837	1.50322
chrUn_NW_018085237v1	354532	354859	Liver_P350.atac_peak_133064	13	.	2.68177	3.12009	1.37741
chrUn_NW_018085237v1	397517	398453	Liver_P350.atac_peak_133065	26	.	3.34263	4.64202	2.66977
chrUn_NW_018085237v1	399401	400156	Liver_P350.atac_peak_133066	25	.	3.28943	4.49974	2.53424
chrUn_NW_018085237v1	540219	541093	Liver_P350.atac_peak_133067	43	.	3.66996	6.39346	4.32092
chrUn_NW_018085237v1	544763	545953	Liver_P350.atac_peak_133068	22	.	2.9858	4.08994	2.20852
chrUn_NW_018085237v1	550081	551231	Liver_P350.atac_peak_133069	22	.	3.05991	4.15327	2.29418
chrUn_NW_018085237v1	556592	557162	Liver_P350.atac_peak_133070	19	.	2.71826	3.79617	1.95454
chrUn_NW_018085237v1	558318	558843	Liver_P350.atac_peak_133071	69	.	4.41237	9.28088	6.9974
chrUn_NW_018085237v1	566012	566473	Liver_P350.atac_peak_133072	23	.	3.04338	4.20699	2.30733
chrUn_NW_018085237v1	581302	582588	Liver_P350.atac_peak_133073	30	.	3.36724	5.0487	3.07351
chrUn_NW_018085237v1	590176	591881	Liver_P350.atac_peak_133074	20	.	2.75663	3.92586	2.07483
chrUn_NW_018085237v1	593404	593657	Liver_P350.atac_peak_133075	28	.	3.054	4.8352	2.86231
chrUn_NW_018085237v1	598328	598736	Liver_P350.atac_peak_133076	16	.	2.76461	3.40327	1.63924
chrUn_NW_018085237v1	606236	607343	Liver_P350.atac_peak_133077	26	.	3.26896	4.51964	2.60758
chrUn_NW_018085237v1	620129	620739	Liver_P350.atac_peak_133078	13	.	2.59695	3.10965	1.3949
chrUn_NW_018085237v1	622570	623165	Liver_P350.atac_peak_133079	30	.	3.28422	4.99887	3.02341
chrUn_NW_018085237v1	643858	644120	Liver_P350.atac_peak_133080	40	.	3.92372	6.14595	4.03918
chrUn_NW_018085237v1	653071	653548	Liver_P350.atac_peak_133081	24	.	3.2503	4.41747	2.46871
chrUn_NW_018085237v1	662387	663178	Liver_P350.atac_peak_133082	170	.	5.65473	19.6555	17.0907
chrUn_NW_018085237v1	668296	670088	Liver_P350.atac_peak_133083	20	.	2.79088	3.86267	2.03617
chrUn_NW_018085237v1	675450	676066	Liver_P350.atac_peak_133084	35	.	3.42132	5.67169	3.59993
chrUn_NW_018085237v1	677507	677781	Liver_P350.atac_peak_133085	49	.	3.72889	7.09671	4.94602
chrUn_NW_018085237v1	684815	685584	Liver_P350.atac_peak_133086	20	.	2.85743	3.94903	2.09703
chrUn_NW_018085237v1	691741	693135	Liver_P350.atac_peak_133087	32	.	3.05348	5.26212	3.2905
chrUn_NW_018085237v1	694583	695761	Liver_P350.atac_peak_133088	29	.	2.90457	4.85405	2.91025
chrUn_NW_018085237v1	701543	702578	Liver_P350.atac_peak_133089	18	.	2.74288	3.66853	1.8541
chrUn_NW_018085237v1	710244	711333	Liver_P350.atac_peak_133090	16	.	2.50584	3.46781	1.69355
chrUn_NW_018085237v1	714389	716594	Liver_P350.atac_peak_133091	22	.	2.79852	4.14396	2.26017
chrUn_NW_018085237v1	721175	722133	Liver_P350.atac_peak_133092	15	.	2.65889	3.31219	1.58075
chrUn_NW_018085237v1	730177	730514	Liver_P350.atac_peak_133093	12	.	2.4447	2.88075	1.23385
chrUn_NW_018085237v1	731441	732148	Liver_P350.atac_peak_133094	16	.	2.65495	3.3848	1.61347
chrUn_NW_018085237v1	735683	735970	Liver_P350.atac_peak_133095	22	.	2.96675	4.13571	2.24854
chrUn_NW_018085237v1	741193	741403	Liver_P350.atac_peak_133096	46	.	3.755	6.75279	4.61078
chrUn_NW_018085237v1	744917	745141	Liver_P350.atac_peak_133097	11	.	2.29287	2.7552	1.12427
chrUn_NW_018085237v1	747717	748293	Liver_P350.atac_peak_133098	20	.	2.74682	3.86638	2.02212
chrUn_NW_018085237v1	753376	754583	Liver_P350.atac_peak_133099	15	.	2.52039	3.27595	1.52842
chrUn_NW_018085237v1	756840	757040	Liver_P350.atac_peak_133100	32	.	3.26395	5.32446	3.27276
chrUn_NW_018085237v1	758335	758853	Liver_P350.atac_peak_133101	14	.	2.46884	3.1146	1.40479
chrUn_NW_018085237v1	763079	763654	Liver_P350.atac_peak_133102	32	.	3.59994	5.30661	3.27436
chrUn_NW_018085237v1	773532	775198	Liver_P350.atac_peak_133103	21	.	3.07785	4.02964	2.14778
chrUn_NW_018085237v1	788915	789552	Liver_P350.atac_peak_133104	20	.	2.90395	3.81873	2.00956
chrUn_NW_018085237v1	794785	795179	Liver_P350.atac_peak_133105	25	.	2.99906	4.456	2.5232
chrUn_NW_018085237v1	796863	797225	Liver_P350.atac_peak_133106	13	.	2.51026	3.10915	1.39895
chrUn_NW_018085237v1	803988	804313	Liver_P350.atac_peak_133107	19	.	2.94816	3.76081	1.94631
chrUn_NW_018085237v1	813730	814576	Liver_P350.atac_peak_133108	41	.	3.67827	6.20226	4.11023
chrUn_NW_018085237v1	816333	817008	Liver_P350.atac_peak_133109	18	.	2.93042	3.6885	1.87299
chrUn_NW_018085237v1	827715	829107	Liver_P350.atac_peak_133110	37	.	3.44126	5.76116	3.74042
chrUn_NW_018085237v1	830931	831168	Liver_P350.atac_peak_133111	22	.	2.80129	4.21167	2.29967
chrUn_NW_018085237v1	834803	836145	Liver_P350.atac_peak_133112	27	.	2.9651	4.65735	2.73967
chrUn_NW_018085237v1	841846	842758	Liver_P350.atac_peak_133113	17	.	2.54667	3.60532	1.79519
chrUn_NW_018085237v1	844470	845520	Liver_P350.atac_peak_133114	20	.	2.70652	3.85403	2.01401
chrUn_NW_018085237v1	846432	846857	Liver_P350.atac_peak_133115	13	.	2.3333	3.10017	1.39731
chrUn_NW_018085237v1	850911	851768	Liver_P350.atac_peak_133116	66	.	4.52731	8.95321	6.68729
chrUn_NW_018085237v1	859220	861686	Liver_P350.atac_peak_133117	25	.	2.92476	4.4759	2.54972
chrUn_NW_018085237v1	864125	864659	Liver_P350.atac_peak_133118	21	.	2.6475	3.96717	2.11255
chrUn_NW_018085237v1	878124	878703	Liver_P350.atac_peak_133119	41	.	3.53083	6.25279	4.19097
chrUn_NW_018085237v1	883586	884455	Liver_P350.atac_peak_133120	19	.	2.78672	3.74473	1.93368
chrUn_NW_018085237v1	1012816	1013631	Liver_P350.atac_peak_133121	17	.	2.9081	3.61789	1.78305
chrUn_NW_018085237v1	1059500	1060593	Liver_P350.atac_peak_133122	59	.	3.72444	8.06592	5.90011
chrUn_NW_018085237v1	1066157	1066520	Liver_P350.atac_peak_133123	21	.	2.82816	3.98455	2.12278
chrUn_NW_018085237v1	1072654	1072908	Liver_P350.atac_peak_133124	30	.	3.25361	5.04778	3.05712
chrUn_NW_018085237v1	1080770	1081816	Liver_P350.atac_peak_133125	17	.	2.78978	3.49015	1.7192
chrUn_NW_018085237v1	1087248	1087805	Liver_P350.atac_peak_133126	17	.	2.87186	3.53425	1.71168
chrUn_NW_018085237v1	1100738	1101176	Liver_P350.atac_peak_133127	17	.	2.79903	3.48552	1.70547
chrUn_NW_018085237v1	1104050	1104317	Liver_P350.atac_peak_133128	44	.	3.8571	6.58619	4.46159
chrUn_NW_018085237v1	1133613	1134572	Liver_P350.atac_peak_133129	17	.	2.85471	3.57529	1.78767
chrUn_NW_018085237v1	1147306	1147652	Liver_P350.atac_peak_133130	10	.	2.38785	2.6492	1.04455
chrUn_NW_018085237v1	1149515	1151145	Liver_P350.atac_peak_133131	16	.	2.78232	3.37029	1.61202
chrUn_NW_018085237v1	1178844	1179236	Liver_P350.atac_peak_133132	16	.	2.84398	3.47843	1.67065
chrUn_NW_018085237v1	1214075	1214494	Liver_P350.atac_peak_133133	23	.	3.06072	4.28316	2.38609
chrUn_NW_018085237v1	1216024	1216224	Liver_P350.atac_peak_133134	21	.	2.96796	3.98822	2.12672
chrUn_NW_018085237v1	1221408	1221849	Liver_P350.atac_peak_133135	19	.	2.97854	3.77036	1.90529
chrUn_NW_018085237v1	1288258	1289427	Liver_P350.atac_peak_133136	33	.	3.64198	5.40554	3.36367
chrUn_NW_018085237v1	1296633	1296838	Liver_P350.atac_peak_133137	21	.	3.08797	4.0107	2.10077
chrUn_NW_018085237v1	1400060	1400413	Liver_P350.atac_peak_133138	36	.	3.7812	5.73222	3.64411
chrUn_NW_018085240v1	434	2881	Liver_P350.atac_peak_133139	45	.	2.27777	6.63407	4.58438
chrUn_NW_018085240v1	3881	6255	Liver_P350.atac_peak_133140	30	.	1.94407	5.02972	3.0481
chrUn_NW_018085240v1	7243	8267	Liver_P350.atac_peak_133141	17	.	1.81822	3.55565	1.76495
chrUn_NW_018085240v1	13460	14847	Liver_P350.atac_peak_133142	93	.	2.1881	11.7506	9.39016
chrUn_NW_018085240v1	16130	16356	Liver_P350.atac_peak_133143	63	.	1.79392	8.62805	6.37479
chrUn_NW_018085240v1	17211	22289	Liver_P350.atac_peak_133144	75	.	1.85112	9.76838	7.54949
chrUn_NW_018085240v1	46401	46601	Liver_P350.atac_peak_133145	22	.	3.07397	4.15647	2.25367
chrUn_NW_018085240v1	50460	50660	Liver_P350.atac_peak_133146	28	.	3.4133	4.8012	2.80271
chrUn_NW_018085240v1	58126	58448	Liver_P350.atac_peak_133147	13	.	2.68177	3.12009	1.37741
chrUn_NW_018085243v1	24837	25303	Liver_P350.atac_peak_133148	33	.	3.65556	5.41091	3.35199
chrUn_NW_018085243v1	26788	27016	Liver_P350.atac_peak_133149	33	.	3.6319	5.35722	3.30766
chrUn_NW_018085243v1	32334	32889	Liver_P350.atac_peak_133150	31	.	3.56631	5.18655	3.14912
chrUn_NW_018085243v1	37572	38611	Liver_P350.atac_peak_133151	116	.	5.05472	14.0608	11.6404
chrUn_NW_018085243v1	39584	40365	Liver_P350.atac_peak_133152	30	.	2.92371	4.9881	3.009
chrUn_NW_018085243v1	42728	42951	Liver_P350.atac_peak_133153	34	.	3.35791	5.55584	3.48421
chrUn_NW_018085243v1	64988	66199	Liver_P350.atac_peak_133154	25	.	2.80114	4.52903	2.59859
chrUn_NW_018085243v1	67092	68231	Liver_P350.atac_peak_133155	22	.	2.3895	4.11591	2.23229
chrUn_NW_018085243v1	69964	71695	Liver_P350.atac_peak_133156	35	.	2.57261	5.6375	3.59473
chrUn_NW_018085243v1	73425	74457	Liver_P350.atac_peak_133157	17	.	2.15065	3.5713	1.77068
chrUn_NW_018085243v1	75975	76789	Liver_P350.atac_peak_133158	29	.	2.66987	4.89311	2.95218
chrUn_NW_018085243v1	79456	80153	Liver_P350.atac_peak_133159	51	.	3.77077	7.30409	5.14416
chrUn_NW_018085243v1	149943	150143	Liver_P350.atac_peak_133160	20	.	2.55598	3.89137	2.02473
chrUn_NW_018085243v1	152463	152919	Liver_P350.atac_peak_133161	33	.	2.81506	5.31769	3.32701
chrUn_NW_018085243v1	154267	154985	Liver_P350.atac_peak_133162	26	.	2.59132	4.52975	2.60742
chrUn_NW_018085243v1	161172	161601	Liver_P350.atac_peak_133163	20	.	2.2882	3.96503	2.09567
chrUn_NW_018085243v1	164438	166361	Liver_P350.atac_peak_133164	44	.	2.74283	6.56641	4.47139
chrUn_NW_018085243v1	170712	171799	Liver_P350.atac_peak_133165	28	.	2.60323	4.79479	2.8262
chrUn_NW_018085243v1	172649	173800	Liver_P350.atac_peak_133166	37	.	2.83705	5.77203	3.74933
chrUn_NW_018085243v1	177206	178727	Liver_P350.atac_peak_133167	26	.	2.71712	4.55203	2.63595
chrUn_NW_018085243v1	188589	188933	Liver_P350.atac_peak_133168	59	.	4.65499	8.21252	5.97662
chrUn_NW_018085243v1	195934	196876	Liver_P350.atac_peak_133169	88	.	5.4477	11.1371	8.84845
chrUn_NW_018085246v1	774	2608	Liver_P350.atac_peak_133170	182	.	5.69345	20.8272	18.2676
chrUn_NW_018085246v1	3458	3784	Liver_P350.atac_peak_133171	157	.	5.06018	18.2617	15.7062
chrUn_NW_018085246v1	7065	7456	Liver_P350.atac_peak_133172	141	.	4.77705	16.6803	14.1426
chrUn_NW_018085246v1	9147	12214	Liver_P350.atac_peak_133173	69	.	4.1295	9.18036	6.932
chrUn_NW_018085246v1	17434	17683	Liver_P350.atac_peak_133174	143	.	6.05394	16.8543	14.3036
chrUn_NW_018085246v1	18649	19147	Liver_P350.atac_peak_133175	260	.	7.93483	28.7416	26.0627
chrUn_NW_018085246v1	20923	21173	Liver_P350.atac_peak_133176	111	.	5.32129	13.6054	11.1655
chrUn_NW_018085246v1	21983	22217	Liver_P350.atac_peak_133177	79	.	4.55136	10.2747	7.95454
chrUn_NW_018085246v1	33804	34062	Liver_P350.atac_peak_133178	145	.	7.35351	17.1097	14.5448
chrUn_NW_018085246v1	39138	39401	Liver_P350.atac_peak_133179	262	.	8.47522	29.0916	26.2623
chrUn_NW_018085246v1	40797	40999	Liver_P350.atac_peak_133180	51	.	3.63348	7.29956	5.1327
chrUn_NW_018085246v1	42003	42738	Liver_P350.atac_peak_133181	25	.	2.81919	4.45663	2.56128
chrUn_NW_018085246v1	43557	43791	Liver_P350.atac_peak_133182	84	.	4.51197	10.8204	8.47078
chrUn_NW_018085246v1	108716	109622	Liver_P350.atac_peak_133183	25	.	3.28468	4.49405	2.53297
chrUn_NW_018085246v1	140873	142733	Liver_P350.atac_peak_133184	102	.	4.62523	12.5888	10.2509
chrUn_NW_018085246v1	154202	154586	Liver_P350.atac_peak_133185	20	.	3.04994	3.92616	2.0311
chrUn_NW_018085246v1	163349	164086	Liver_P350.atac_peak_133186	15	.	2.79043	3.35306	1.56234
chrUn_NW_018085246v1	181942	182785	Liver_P350.atac_peak_133187	27	.	3.36823	4.73281	2.76439
chrUn_NW_018085246v1	190244	190444	Liver_P350.atac_peak_133188	15	.	2.78739	3.34654	1.55716
chrUn_NW_018085246v1	245077	245329	Liver_P350.atac_peak_133189	20	.	3.03725	3.90238	2.01515
chrUn_NW_018085246v1	266027	266574	Liver_P350.atac_peak_133190	15	.	2.74463	3.30748	1.57042
chrUn_NW_018085246v1	267822	268422	Liver_P350.atac_peak_133191	17	.	2.83584	3.50072	1.72216
chrUn_NW_018085246v1	277238	278472	Liver_P350.atac_peak_133192	25	.	3.27558	4.50061	2.55507
chrUn_NW_018085246v1	287931	288654	Liver_P350.atac_peak_133193	22	.	3.15299	4.18396	2.26555
chrUn_NW_018085246v1	304193	304518	Liver_P350.atac_peak_133194	13	.	2.68177	3.12009	1.37741
chrUn_NW_018085246v1	314936	316575	Liver_P350.atac_peak_133195	17	.	2.82584	3.55199	1.75951
chrUn_NW_018085246v1	339224	339974	Liver_P350.atac_peak_133196	16	.	2.74045	3.46821	1.69095
chrUn_NW_018085246v1	343350	344917	Liver_P350.atac_peak_133197	17	.	2.71097	3.51798	1.72637
chrUn_NW_018085248v1	14696	14948	Liver_P350.atac_peak_133198	58	.	4.57647	8.04186	5.8316
chrUn_NW_018085248v1	22993	23360	Liver_P350.atac_peak_133199	45	.	4.11503	6.70861	4.57684
chrUn_NW_018085248v1	72077	72284	Liver_P350.atac_peak_133200	36	.	3.79844	5.77065	3.67631
chrUn_NW_018085248v1	73923	74208	Liver_P350.atac_peak_133201	63	.	4.76105	8.55735	6.31263
chrUn_NW_018085248v1	101365	102123	Liver_P350.atac_peak_133202	65	.	4.24861	8.82488	6.58553
chrUn_NW_018085248v1	103246	104249	Liver_P350.atac_peak_133203	22	.	2.72983	4.15187	2.26811
chrUn_NW_018085248v1	105738	105938	Liver_P350.atac_peak_133204	16	.	2.48387	3.44628	1.67158
chrUn_NW_018085248v1	106765	106967	Liver_P350.atac_peak_133205	39	.	3.46539	6.07738	3.98867
chrUn_NW_018085248v1	108175	109122	Liver_P350.atac_peak_133206	25	.	3.18486	4.51707	2.58154
chrUn_NW_018085248v1	122140	122808	Liver_P350.atac_peak_133207	17	.	2.90637	3.60166	1.75966
chrUn_NW_018085248v1	161263	161464	Liver_P350.atac_peak_133208	20	.	3.01732	3.90937	2.0508
chrUn_NW_018085248v1	164227	165391	Liver_P350.atac_peak_133209	58	.	4.20544	8.00767	5.85033
chrUn_NW_018085248v1	194890	195530	Liver_P350.atac_peak_133210	29	.	3.4233	4.9036	2.93601
chrUn_NW_018085248v1	203476	203707	Liver_P350.atac_peak_133211	52	.	4.42448	7.47008	5.25963
chrUn_NW_018085248v1	209938	210200	Liver_P350.atac_peak_133212	54	.	4.42661	7.60786	5.41318
chrUn_NW_018085248v1	212866	213251	Liver_P350.atac_peak_133213	11	.	2.3213	2.78524	1.15252
chrUn_NW_018085248v1	216834	217796	Liver_P350.atac_peak_133214	16	.	2.61339	3.44989	1.67718
chrUn_NW_018085248v1	223433	223636	Liver_P350.atac_peak_133215	46	.	3.74853	6.86505	4.69459
chrUn_NW_018085248v1	225829	226950	Liver_P350.atac_peak_133216	15	.	2.4693	3.26385	1.52938
chrUn_NW_018085248v1	231900	232630	Liver_P350.atac_peak_133217	25	.	2.9055	4.48907	2.55276
chrUn_NW_018085248v1	249186	249628	Liver_P350.atac_peak_133218	18	.	2.94754	3.70362	1.85209
chrUn_NW_018085249v1	34038	34249	Liver_P350.atac_peak_133219	52	.	4.41455	7.46647	5.26144
chrUn_NW_018085249v1	36643	36930	Liver_P350.atac_peak_133220	127	.	6.75168	15.1855	12.7103
chrUn_NW_018085252v1	63	2777	Liver_P350.atac_peak_133221	151	.	2.17619	17.6023	15.1543
chrUn_NW_018085252v1	7047	12276	Liver_P350.atac_peak_133222	71	.	1.58823	9.37405	7.1371
chrUn_NW_018085252v1	15387	17748	Liver_P350.atac_peak_133223	240	.	2.73012	26.6523	24.0358
chrUn_NW_018085254v1	16498	18687	Liver_P350.atac_peak_133224	24	.	3.24778	4.42656	2.49105
chrUn_NW_018085254v1	30645	30845	Liver_P350.atac_peak_133225	30	.	3.51312	5.0399	3.01005
chrUn_NW_018085254v1	37315	37782	Liver_P350.atac_peak_133226	19	.	2.83458	3.7631	1.94105
chrUn_NW_018085254v1	53026	54017	Liver_P350.atac_peak_133227	62	.	4.61934	8.39772	6.21541
chrUn_NW_018085254v1	107852	108227	Liver_P350.atac_peak_133228	215	.	7.66429	24.1612	21.5236
chrUn_NW_018085254v1	109944	111009	Liver_P350.atac_peak_133229	80	.	4.43945	10.3017	8.03675
chrUn_NW_018085254v1	112973	113318	Liver_P350.atac_peak_133230	46	.	3.70233	6.8663	4.69987
chrUn_NW_018085254v1	115988	116291	Liver_P350.atac_peak_133231	150	.	7.45232	17.6132	15.0448
chrUn_NW_018085254v1	119301	119566	Liver_P350.atac_peak_133232	100	.	5.9966	12.4289	10.0111
chrUn_NW_018085254v1	124725	125022	Liver_P350.atac_peak_133233	389	.	13.3366	41.9893	38.9197
chrUn_NW_018085254v1	126489	126719	Liver_P350.atac_peak_133234	77	.	5.27804	10.0641	7.7407
chrUn_NW_018085254v1	135268	135934	Liver_P350.atac_peak_133235	59	.	2.44532	8.1973	5.9848
chrUn_NW_018085254v1	137005	138189	Liver_P350.atac_peak_133236	210	.	3.65025	23.7032	21.0491
chrUn_NW_018085254v1	139271	141550	Liver_P350.atac_peak_133237	174	.	3.37139	19.9933	17.4257
chrUn_NW_018085254v1	146167	146382	Liver_P350.atac_peak_133238	55	.	2.8021	7.70921	5.53325
chrUn_NW_018085254v1	147484	149980	Liver_P350.atac_peak_133239	119	.	3.44032	14.4362	11.9825
chrUn_NW_018085254v1	150899	152248	Liver_P350.atac_peak_133240	239	.	4.3919	26.682	23.9409
chrUn_NW_018085254v1	153783	154004	Liver_P350.atac_peak_133241	104	.	3.30854	12.8539	10.4387
chrUn_NW_018085254v1	155893	156122	Liver_P350.atac_peak_133242	107	.	3.72609	13.2244	10.7852
chrUn_NW_018085254v1	158053	158337	Liver_P350.atac_peak_133243	331	.	8.33745	36.1468	33.191
chrUn_NW_018085254v1	161308	161557	Liver_P350.atac_peak_133244	56	.	4.50272	7.81778	5.62365
chrUn_NW_018085254v1	180822	181270	Liver_P350.atac_peak_133245	240	.	8.65852	26.7689	24.0196
chrUn_NW_018085254v1	185544	187993	Liver_P350.atac_peak_133246	96	.	3.9621	12.0059	9.6249
chrUn_NW_018085254v1	306905	308177	Liver_P350.atac_peak_133247	21	.	3.08382	4.02404	2.12964
chrUn_NW_018085256v1	32427	32627	Liver_P350.atac_peak_133248	21	.	3.09017	4.01726	2.10755
chrUn_NW_018085257v1	202	547	Liver_P350.atac_peak_133249	101	.	6.04328	12.5873	10.1657
chrUn_NW_018085257v1	98839	99066	Liver_P350.atac_peak_133250	26	.	3.36409	4.67961	2.69235
chrUn_NW_018085257v1	135649	135907	Liver_P350.atac_peak_133251	53	.	4.42664	7.5835	5.3947
chrUn_NW_018085257v1	145518	146292	Liver_P350.atac_peak_133252	18	.	2.87314	3.70724	1.88627
chrUn_NW_018085257v1	150904	151422	Liver_P350.atac_peak_133253	21	.	2.97019	4.0535	2.196
chrUn_NW_018085257v1	174379	175339	Liver_P350.atac_peak_133254	29	.	3.4241	4.88351	2.90166
chrUn_NW_018085257v1	188570	188770	Liver_P350.atac_peak_133255	21	.	3.00893	4.02824	2.13551
chrUn_NW_018085257v1	197900	198846	Liver_P350.atac_peak_133256	14	.	2.57081	3.23464	1.49695
chrUn_NW_018085257v1	206390	206715	Liver_P350.atac_peak_133257	36	.	3.77937	5.73648	3.65435
chrUn_NW_018085257v1	213482	214176	Liver_P350.atac_peak_133258	17	.	2.87685	3.54834	1.72568
chrUn_NW_018085257v1	239510	240183	Liver_P350.atac_peak_133259	12	.	2.48583	2.89923	1.23841
chrUn_NW_018085257v1	244577	245232	Liver_P350.atac_peak_133260	19	.	2.91697	3.81519	1.9647
chrUn_NW_018085257v1	252179	253556	Liver_P350.atac_peak_133261	18	.	2.87985	3.67702	1.86589
chrUn_NW_018085257v1	260243	261764	Liver_P350.atac_peak_133262	20	.	2.95154	3.92393	2.06003
chrUn_NW_018085257v1	277915	279029	Liver_P350.atac_peak_133263	45	.	4.08635	6.64982	4.52657
chrUn_NW_018085257v1	327239	328214	Liver_P350.atac_peak_133264	20	.	2.98522	3.92853	2.09121
chrUn_NW_018085257v1	351893	352183	Liver_P350.atac_peak_133265	21	.	2.94479	4.07211	2.19014
chrUn_NW_018085257v1	360354	361401	Liver_P350.atac_peak_133266	23	.	3.07274	4.23162	2.32169
chrUn_NW_018085257v1	369059	369715	Liver_P350.atac_peak_133267	15	.	2.78647	3.35026	1.56489
chrUn_NW_018085257v1	385203	385481	Liver_P350.atac_peak_133268	19	.	2.99104	3.80953	1.94647
chrUn_NW_018085257v1	400443	400822	Liver_P350.atac_peak_133269	21	.	2.97169	4.05564	2.17755
chrUn_NW_018085257v1	403121	403454	Liver_P350.atac_peak_133270	15	.	2.64596	3.26369	1.51933
chrUn_NW_018085257v1	409719	410755	Liver_P350.atac_peak_133271	21	.	2.89682	3.96461	2.10641
chrUn_NW_018085257v1	420946	421252	Liver_P350.atac_peak_133272	38	.	3.72953	5.88531	3.8321
chrUn_NW_018085257v1	430286	430504	Liver_P350.atac_peak_133273	37	.	3.78191	5.83911	3.7841
chrUn_NW_018085257v1	443552	444094	Liver_P350.atac_peak_133274	19	.	3.02451	3.87242	1.98923
chrUn_NW_018085257v1	449425	449639	Liver_P350.atac_peak_133275	23	.	3.21507	4.31446	2.36728
chrUn_NW_018085257v1	456579	457423	Liver_P350.atac_peak_133276	36	.	3.67476	5.63726	3.63508
chrUn_NW_018085257v1	536348	536596	Liver_P350.atac_peak_133277	17	.	2.89357	3.57635	1.74135
chrUn_NW_018085257v1	570344	570638	Liver_P350.atac_peak_133278	14	.	2.7247	3.21213	1.45048
chrUn_NW_018085257v1	602015	603325	Liver_P350.atac_peak_133279	27	.	3.37719	4.73041	2.74896
chrUn_NW_018085257v1	610502	611465	Liver_P350.atac_peak_133280	18	.	2.86935	3.6092	1.82105
chrUn_NW_018085257v1	626237	626800	Liver_P350.atac_peak_133281	15	.	2.7805	3.33178	1.54544
chrUn_NW_018085257v1	663828	664467	Liver_P350.atac_peak_133282	19	.	3.01262	3.84846	1.97144
chrUn_NW_018085257v1	665926	666309	Liver_P350.atac_peak_133283	23	.	3.18319	4.25678	2.33
chrUn_NW_018085257v1	671408	672212	Liver_P350.atac_peak_133284	18	.	2.84319	3.62685	1.82038
chrUn_NW_018085257v1	686566	686766	Liver_P350.atac_peak_133285	20	.	3.05332	3.94467	2.05511
chrUn_NW_018085257v1	698463	698694	Liver_P350.atac_peak_133286	22	.	3.15911	4.19876	2.27857
chrUn_NW_018085257v1	712136	712336	Liver_P350.atac_peak_133287	34	.	3.70383	5.54391	3.47874
chrUn_NW_018085257v1	740429	740705	Liver_P350.atac_peak_133288	23	.	3.21079	4.31697	2.3786
chrUn_NW_018085257v1	745269	745541	Liver_P350.atac_peak_133289	33	.	3.61777	5.38568	3.36613
chrUn_NW_018085257v1	774192	774676	Liver_P350.atac_peak_133290	16	.	2.75215	3.3906	1.62853
chrUn_NW_018085257v1	819817	820068	Liver_P350.atac_peak_133291	15	.	2.78728	3.34631	1.55697
chrUn_NW_018085257v1	864292	865139	Liver_P350.atac_peak_133292	18	.	2.9511	3.70618	1.84984
chrUn_NW_018085257v1	886083	888149	Liver_P350.atac_peak_133293	22	.	3.16571	4.20885	2.28367
chrUn_NW_018085257v1	918696	919022	Liver_P350.atac_peak_133294	14	.	2.72126	3.20476	1.44463
chrUn_NW_018085257v1	942542	943312	Liver_P350.atac_peak_133295	14	.	2.70489	3.16966	1.41676
chrUn_NW_018085257v1	951579	951800	Liver_P350.atac_peak_133296	34	.	3.68798	5.51349	3.45333
chrUn_NW_018085257v1	970738	971137	Liver_P350.atac_peak_133297	19	.	2.7938	3.78096	1.93693
chrUn_NW_018085257v1	972492	973404	Liver_P350.atac_peak_133298	24	.	3.03499	4.38881	2.47581
chrUn_NW_018085257v1	977746	978363	Liver_P350.atac_peak_133299	17	.	2.84437	3.54476	1.75068
chrUn_NW_018085257v1	985937	986185	Liver_P350.atac_peak_133300	25	.	3.3145	4.55161	2.57492
chrUn_NW_018085257v1	997514	998293	Liver_P350.atac_peak_133301	13	.	2.68177	3.12008	1.37741
chrUn_NW_018085257v1	1003357	1003558	Liver_P350.atac_peak_133302	14	.	2.65331	3.18506	1.45546
chrUn_NW_018085257v1	1007731	1008586	Liver_P350.atac_peak_133303	21	.	2.9468	3.97971	2.12083
chrUn_NW_018085257v1	1016946	1017802	Liver_P350.atac_peak_133304	33	.	3.39845	5.31838	3.31242
chrUn_NW_018085257v1	1019418	1019935	Liver_P350.atac_peak_133305	17	.	2.7567	3.53148	1.7582
chrUn_NW_018085257v1	1021281	1021481	Liver_P350.atac_peak_133306	12	.	2.42048	2.85838	1.20771
chrUn_NW_018085257v1	1030965	1031863	Liver_P350.atac_peak_133307	19	.	2.96503	3.77051	1.92271
chrUn_NW_018085257v1	1045564	1046515	Liver_P350.atac_peak_133308	19	.	3.02544	3.87722	1.9954
chrUn_NW_018085257v1	1082108	1082492	Liver_P350.atac_peak_133309	21	.	3.08241	4.0297	2.15329
chrUn_NW_018085257v1	1090509	1091099	Liver_P350.atac_peak_133310	16	.	2.73939	3.46544	1.68268
chrUn_NW_018085257v1	1094479	1094950	Liver_P350.atac_peak_133311	14	.	2.55977	3.13265	1.42588
chrUn_NW_018085257v1	1101929	1102688	Liver_P350.atac_peak_133312	14	.	2.64349	3.20336	1.46923
chrUn_NW_018085257v1	1113495	1113714	Liver_P350.atac_peak_133313	25	.	3.17499	4.47506	2.52159
chrUn_NW_018085257v1	1121779	1122269	Liver_P350.atac_peak_133314	33	.	3.65988	5.4216	3.35914
chrUn_NW_018085257v1	1129222	1129422	Liver_P350.atac_peak_133315	14	.	2.57077	3.16492	1.45115
chrUn_NW_018085257v1	1131040	1131741	Liver_P350.atac_peak_133316	16	.	2.65709	3.45689	1.68408
chrUn_NW_018085257v1	1136655	1137467	Liver_P350.atac_peak_133317	16	.	2.67667	3.38867	1.63123
chrUn_NW_018085257v1	1145610	1146340	Liver_P350.atac_peak_133318	12	.	2.49445	2.87234	1.21527
chrUn_NW_018085257v1	1147294	1148077	Liver_P350.atac_peak_133319	14	.	2.6813	3.22184	1.48891
chrUn_NW_018085257v1	1178201	1178739	Liver_P350.atac_peak_133320	30	.	3.26829	5.0054	3.07192
chrUn_NW_018085257v1	1192743	1193228	Liver_P350.atac_peak_133321	13	.	2.64365	3.10511	1.3989
chrUn_NW_018085257v1	1196567	1198400	Liver_P350.atac_peak_133322	25	.	3.22256	4.49193	2.57689
chrUn_NW_018085257v1	1213461	1213670	Liver_P350.atac_peak_133323	34	.	3.68548	5.50326	3.4449
chrUn_NW_018085257v1	1224062	1224830	Liver_P350.atac_peak_133324	17	.	2.89363	3.58111	1.74899
chrUn_NW_018085257v1	1236244	1237468	Liver_P350.atac_peak_133325	15	.	2.7826	3.33982	1.55668
chrUn_NW_018085257v1	1239278	1239824	Liver_P350.atac_peak_133326	17	.	2.88304	3.55596	1.72702
chrUn_NW_018085257v1	1276224	1277401	Liver_P350.atac_peak_133327	26	.	3.0176	4.57946	2.66943
chrUn_NW_018085257v1	1287428	1287849	Liver_P350.atac_peak_133328	18	.	2.93836	3.69465	1.85342
chrUn_NW_018085257v1	1300530	1301068	Liver_P350.atac_peak_133329	16	.	2.8332	3.44478	1.63514
chrUn_NW_018085257v1	1332774	1333289	Liver_P350.atac_peak_133330	10	.	2.33364	2.69372	1.07354
chrUn_NW_018085257v1	1353690	1354464	Liver_P350.atac_peak_133331	16	.	2.85828	3.50476	1.68798
chrUn_NW_018085257v1	1362996	1363964	Liver_P350.atac_peak_133332	19	.	2.86962	3.72447	1.90124
chrUn_NW_018085257v1	1366897	1367253	Liver_P350.atac_peak_133333	18	.	2.92831	3.66754	1.83819
chrUn_NW_018085257v1	1384556	1384756	Liver_P350.atac_peak_133334	20	.	3.07805	3.99007	2.08498
chrUn_NW_018085257v1	1391848	1392048	Liver_P350.atac_peak_133335	16	.	2.81535	3.4065	1.60475
chrUn_NW_018085257v1	1417463	1418183	Liver_P350.atac_peak_133336	16	.	2.67004	3.43936	1.66209
chrUn_NW_018085257v1	1419358	1419558	Liver_P350.atac_peak_133337	22	.	2.9971	4.19039	2.29098
chrUn_NW_018085257v1	1436205	1436608	Liver_P350.atac_peak_133338	20	.	3.06108	3.95665	2.06086
chrUn_NW_018085257v1	1438208	1438623	Liver_P350.atac_peak_133339	14	.	2.7473	3.26058	1.48893
chrUn_NW_018085257v1	1449152	1450605	Liver_P350.atac_peak_133340	35	.	3.6602	5.62616	3.58561
chrUn_NW_018085257v1	1462063	1463066	Liver_P350.atac_peak_133341	24	.	3.164	4.31188	2.42306
chrUn_NW_018085257v1	1478791	1479361	Liver_P350.atac_peak_133342	28	.	3.40375	4.83353	2.864
chrUn_NW_018085257v1	1488705	1489377	Liver_P350.atac_peak_133343	16	.	2.84373	3.47532	1.67283
chrUn_NW_018085257v1	1495061	1496805	Liver_P350.atac_peak_133344	34	.	3.23001	5.44094	3.43275
chrUn_NW_018085257v1	1503568	1504335	Liver_P350.atac_peak_133345	12	.	2.37921	2.89707	1.24273
chrUn_NW_018085257v1	1508896	1510089	Liver_P350.atac_peak_133346	24	.	2.8849	4.38466	2.47907
chrUn_NW_018085257v1	1522017	1523160	Liver_P350.atac_peak_133347	47	.	3.65107	6.92644	4.77788
chrUn_NW_018085257v1	1532142	1534515	Liver_P350.atac_peak_133348	32	.	3.17749	5.15482	3.20285
chrUn_NW_018085257v1	1539069	1539456	Liver_P350.atac_peak_133349	19	.	2.66304	3.81494	1.96005
chrUn_NW_018085257v1	1545408	1545884	Liver_P350.atac_peak_133350	11	.	2.25112	2.75315	1.1337
chrUn_NW_018085257v1	1547491	1548821	Liver_P350.atac_peak_133351	17	.	2.56013	3.56911	1.79292
chrUn_NW_018085257v1	1551365	1551608	Liver_P350.atac_peak_133352	31	.	3.14682	5.14622	3.11938
chrUn_NW_018085257v1	1558266	1558973	Liver_P350.atac_peak_133353	13	.	2.47762	2.98848	1.30318
chrUn_NW_018085257v1	1560516	1561434	Liver_P350.atac_peak_133354	15	.	2.64575	3.29999	1.56982
chrUn_NW_018085257v1	1565699	1565899	Liver_P350.atac_peak_133355	22	.	3.13591	4.12676	2.21329
chrUn_NW_018085257v1	1580700	1581189	Liver_P350.atac_peak_133356	22	.	3.0046	4.189	2.28643
chrUn_NW_018085257v1	1582122	1583070	Liver_P350.atac_peak_133357	15	.	2.58275	3.26454	1.52355
chrUn_NW_018085257v1	1609022	1610263	Liver_P350.atac_peak_133358	25	.	3.23052	4.47065	2.54014
chrUn_NW_018085257v1	1624813	1625452	Liver_P350.atac_peak_133359	20	.	2.8536	3.92855	2.07078
chrUn_NW_018085257v1	1636050	1636565	Liver_P350.atac_peak_133360	18	.	2.78987	3.67967	1.84918
chrUn_NW_018085257v1	1637596	1638657	Liver_P350.atac_peak_133361	24	.	2.94792	4.29094	2.41546
chrUn_NW_018085257v1	1640426	1641278	Liver_P350.atac_peak_133362	15	.	2.5292	3.32628	1.57339
chrUn_NW_018085257v1	1674250	1674871	Liver_P350.atac_peak_133363	34	.	3.66221	5.47729	3.4303
chrUn_NW_018085257v1	1680414	1681002	Liver_P350.atac_peak_133364	18	.	2.94962	3.70758	1.85482
chrUn_NW_018085257v1	1695582	1697021	Liver_P350.atac_peak_133365	18	.	2.87241	3.61198	1.80692
chrUn_NW_018085257v1	1700629	1700958	Liver_P350.atac_peak_133366	14	.	2.74283	3.25392	1.48609
chrUn_NW_018085257v1	1713097	1713478	Liver_P350.atac_peak_133367	17	.	2.85165	3.56077	1.77513
chrUn_NW_018085257v1	1715401	1715601	Liver_P350.atac_peak_133368	16	.	2.74521	3.46061	1.6863
chrUn_NW_018085257v1	1719981	1720622	Liver_P350.atac_peak_133369	15	.	2.78016	3.33105	1.54486
chrUn_NW_018085257v1	1727424	1728572	Liver_P350.atac_peak_133370	21	.	3.08475	4.02357	2.12676
chrUn_NW_018085257v1	1738182	1739096	Liver_P350.atac_peak_133371	18	.	2.70783	3.70302	1.87127
chrUn_NW_018085257v1	1746275	1747012	Liver_P350.atac_peak_133372	17	.	2.63208	3.52863	1.73164
chrUn_NW_018085257v1	1751711	1752289	Liver_P350.atac_peak_133373	11	.	2.32179	2.76911	1.14645
chrUn_NW_018085257v1	1753387	1754093	Liver_P350.atac_peak_133374	14	.	2.43174	3.111	1.42197
chrUn_NW_018085257v1	1755678	1756133	Liver_P350.atac_peak_133375	17	.	2.58125	3.56479	1.78077
chrUn_NW_018085257v1	1758400	1759013	Liver_P350.atac_peak_133376	34	.	3.21351	5.50296	3.44504
chrUn_NW_018085257v1	1768015	1768600	Liver_P350.atac_peak_133377	16	.	2.66601	3.34836	1.61061
chrUn_NW_018085257v1	1771705	1772066	Liver_P350.atac_peak_133378	12	.	2.49744	2.89143	1.22263
chrUn_NW_018085257v1	1801491	1802767	Liver_P350.atac_peak_133379	29	.	3.33733	4.86652	2.9124
chrUn_NW_018085257v1	1812126	1812363	Liver_P350.atac_peak_133380	32	.	3.60839	5.32391	3.29105
chrUn_NW_018085257v1	1822453	1822770	Liver_P350.atac_peak_133381	19	.	2.99677	3.80891	1.93554
chrUn_NW_018085257v1	1825607	1825924	Liver_P350.atac_peak_133382	18	.	2.84107	3.69169	1.87058
chrUn_NW_018085257v1	1826946	1827668	Liver_P350.atac_peak_133383	34	.	3.47218	5.51233	3.49545
chrUn_NW_018085257v1	1833434	1834060	Liver_P350.atac_peak_133384	28	.	3.3815	4.771	2.80578
chrUn_NW_018085257v1	1835651	1836651	Liver_P350.atac_peak_133385	14	.	2.68849	3.21505	1.48897
chrUn_NW_018085257v1	1846997	1847235	Liver_P350.atac_peak_133386	15	.	2.66273	3.29303	1.55373
chrUn_NW_018085257v1	1851622	1852073	Liver_P350.atac_peak_133387	11	.	2.25045	2.76713	1.14341
chrUn_NW_018085257v1	1855293	1855904	Liver_P350.atac_peak_133388	12	.	2.30519	2.85724	1.22097
chrUn_NW_018085257v1	1858011	1858252	Liver_P350.atac_peak_133389	17	.	2.70332	3.52094	1.72567
chrUn_NW_018085257v1	1867732	1868146	Liver_P350.atac_peak_133390	26	.	3.32951	4.6099	2.64035
chrUn_NW_018085257v1	1874330	1874530	Liver_P350.atac_peak_133391	17	.	2.83412	3.53848	1.75676
chrUn_NW_018085257v1	1875445	1875774	Liver_P350.atac_peak_133392	19	.	2.87265	3.83053	1.99204
chrUn_NW_018085257v1	1880110	1880793	Liver_P350.atac_peak_133393	22	.	3.04054	4.17639	2.29604
chrUn_NW_018085257v1	1890293	1890782	Liver_P350.atac_peak_133394	22	.	3.12595	4.12214	2.21314
chrUn_NW_018085257v1	1898486	1899363	Liver_P350.atac_peak_133395	29	.	3.34532	4.91312	2.93044
chrUn_NW_018085257v1	1927106	1927686	Liver_P350.atac_peak_133396	14	.	2.7502	3.2668	1.49387
chrUn_NW_018085257v1	1928746	1929464	Liver_P350.atac_peak_133397	20	.	3.07268	3.99084	2.09557
chrUn_NW_018085257v1	1944321	1945530	Liver_P350.atac_peak_133398	47	.	4.1488	6.8882	4.76249
chrUn_NW_018085257v1	1961066	1961636	Liver_P350.atac_peak_133399	16	.	2.72745	3.44971	1.6774
chrUn_NW_018085257v1	1977648	1978048	Liver_P350.atac_peak_133400	27	.	3.2754	4.75584	2.7715
chrUn_NW_018085257v1	1992670	1992943	Liver_P350.atac_peak_133401	18	.	2.87184	3.60762	1.80538
chrUn_NW_018085257v1	1996442	1996652	Liver_P350.atac_peak_133402	35	.	3.75271	5.63959	3.54819
chrUn_NW_018085257v1	2052931	2053903	Liver_P350.atac_peak_133403	21	.	3.11356	4.08947	2.18299
chrUn_NW_018085257v1	2056835	2057564	Liver_P350.atac_peak_133404	29	.	3.46355	4.94786	2.94389
chrUn_NW_018085257v1	2089561	2090587	Liver_P350.atac_peak_133405	20	.	3.03011	3.89336	2.01306
chrUn_NW_018085261v1	5786	6038	Liver_P350.atac_peak_133406	114	.	6.45731	13.9641	11.4935
chrUn_NW_018085262v1	41709	41992	Liver_P350.atac_peak_133407	16	.	2.85796	3.49927	1.67957
chrUn_NW_018085264v1	53211	53446	Liver_P350.atac_peak_133408	29	.	3.49074	4.98342	2.95962
chrUn_NW_018085264v1	95256	95764	Liver_P350.atac_peak_133409	13	.	2.68177	3.12009	1.37741
chrUn_NW_018085264v1	175667	176585	Liver_P350.atac_peak_133410	26	.	3.35556	4.65611	2.67068
chrUn_NW_018085264v1	182886	183428	Liver_P350.atac_peak_133411	24	.	3.23082	4.36256	2.41697
chrUn_NW_018085264v1	186598	187384	Liver_P350.atac_peak_133412	14	.	2.74914	3.26454	1.49207
chrUn_NW_018085268v1	4191	5102	Liver_P350.atac_peak_133413	41	.	3.91921	6.22468	4.14805
chrUn_NW_018085268v1	13978	14921	Liver_P350.atac_peak_133414	42	.	3.96402	6.34894	4.26397
chrUn_NW_018085268v1	18340	18558	Liver_P350.atac_peak_133415	37	.	3.8477	5.89769	3.79586
chrUn_NW_018085268v1	43006	43944	Liver_P350.atac_peak_133416	16	.	2.83844	3.45642	1.64472
chrUn_NW_018085268v1	45405	45639	Liver_P350.atac_peak_133417	34	.	3.71959	5.56465	3.48652
chrUn_NW_018085268v1	58251	59158	Liver_P350.atac_peak_133418	61	.	2.92067	8.30648	6.13016
chrUn_NW_018085268v1	60494	63431	Liver_P350.atac_peak_133419	44	.	2.33978	6.56486	4.48377
chrUn_NW_018085268v1	64292	66806	Liver_P350.atac_peak_133420	58	.	2.45563	8.07253	5.88554
chrUn_NW_018085268v1	67974	68851	Liver_P350.atac_peak_133421	62	.	2.71819	8.46846	6.24114
chrUn_NW_018085268v1	90000	90473	Liver_P350.atac_peak_133422	12	.	2.26486	2.89486	1.25249
chrUn_NW_018085268v1	107287	107652	Liver_P350.atac_peak_133423	15	.	2.45722	3.3307	1.57107
chrUn_NW_018085268v1	109656	109967	Liver_P350.atac_peak_133424	14	.	2.32165	3.14626	1.43528
chrUn_NW_018085268v1	130041	130350	Liver_P350.atac_peak_133425	16	.	2.70456	3.47381	1.68851
chrUn_NW_018085268v1	136586	137248	Liver_P350.atac_peak_133426	24	.	2.97226	4.34531	2.44335
chrUn_NW_018085268v1	152085	152402	Liver_P350.atac_peak_133427	53	.	3.87476	7.54774	5.373
chrUn_NW_018085268v1	193411	194836	Liver_P350.atac_peak_133428	27	.	3.05408	4.70491	2.76106
chrUn_NW_018085268v1	203766	204588	Liver_P350.atac_peak_133429	13	.	2.36675	3.10135	1.39727
chrUn_NW_018085268v1	206574	207068	Liver_P350.atac_peak_133430	18	.	2.54197	3.65917	1.86367
chrUn_NW_018085268v1	221126	221740	Liver_P350.atac_peak_133431	104	.	4.84043	12.933	10.4924
chrUn_NW_018085268v1	233604	234077	Liver_P350.atac_peak_133432	15	.	2.69313	3.23095	1.50634
chrUn_NW_018085268v1	257636	259059	Liver_P350.atac_peak_133433	19	.	2.96054	3.79587	1.97435
chrUn_NW_018085268v1	285442	286105	Liver_P350.atac_peak_133434	15	.	2.4426	3.26326	1.52122
chrUn_NW_018085268v1	294228	294902	Liver_P350.atac_peak_133435	13	.	2.37431	3.07608	1.36789
chrUn_NW_018085268v1	298365	298672	Liver_P350.atac_peak_133436	32	.	3.29334	5.30933	3.26549
chrUn_NW_018085269v1	27651	27876	Liver_P350.atac_peak_133437	33	.	3.65781	5.40242	3.3384
chrUn_NW_018085271v1	157551	157988	Liver_P350.atac_peak_133438	19	.	2.98399	3.78776	1.92376
chrUn_NW_018085271v1	193187	194550	Liver_P350.atac_peak_133439	25	.	3.03419	4.38057	2.50236
chrUn_NW_018085271v1	195516	196336	Liver_P350.atac_peak_133440	19	.	2.87527	3.81213	1.97876
chrUn_NW_018085272v1	50583	51043	Liver_P350.atac_peak_133441	32	.	3.6166	5.33292	3.29394
chrUn_NW_018085275v1	10008	10359	Liver_P350.atac_peak_133442	26	.	3.3745	4.68396	2.68346
chrUn_NW_018085275v1	24181	24381	Liver_P350.atac_peak_133443	13	.	2.68177	3.12009	1.37741
chrUn_NW_018085275v1	121423	122252	Liver_P350.atac_peak_133444	16	.	2.8455	3.47114	1.65606
chrUn_NW_018085275v1	146715	147423	Liver_P350.atac_peak_133445	18	.	2.94268	3.68883	1.83665
chrUn_NW_018085277v1	26503	27812	Liver_P350.atac_peak_133446	17	.	2.91012	3.62089	1.7843
chrUn_NW_018085277v1	50301	50506	Liver_P350.atac_peak_133447	20	.	3.07714	3.98881	2.0845
chrUn_NW_018085279v1	4615	6073	Liver_P350.atac_peak_133448	62	.	3.73396	8.34229	6.28482
chrUn_NW_018085279v1	16355	17523	Liver_P350.atac_peak_133449	16	.	2.5688	3.39056	1.63282
chrUn_NW_018085284v1	34696	35048	Liver_P350.atac_peak_133450	22	.	3.07626	4.18865	2.28936
chrUn_NW_018085287v1	25955	28385	Liver_P350.atac_peak_133451	189	.	4.35943	21.4675	18.9073
chrUn_NW_018085287v1	32362	33126	Liver_P350.atac_peak_133452	26	.	2.8252	4.6331	2.67251
chrUn_NW_018085287v1	34065	35740	Liver_P350.atac_peak_133453	16	.	2.72794	3.38152	1.628
chrUn_NW_018085287v1	42987	43188	Liver_P350.atac_peak_133454	25	.	3.29848	4.514	2.54246
chrUn_NW_018085287v1	46399	46681	Liver_P350.atac_peak_133455	125	.	6.28644	15.0271	12.5249
chrUn_NW_018085287v1	49405	49808	Liver_P350.atac_peak_133456	11	.	2.3405	2.84698	1.19154
chrUn_NW_018085287v1	51727	53055	Liver_P350.atac_peak_133457	17	.	2.77984	3.54464	1.74897
chrUn_NW_018085287v1	64638	65712	Liver_P350.atac_peak_133458	17	.	2.73786	3.51564	1.70935
chrUn_NW_018085287v1	66661	66867	Liver_P350.atac_peak_133459	20	.	2.82048	3.88526	2.02765
chrUn_NW_018085287v1	75260	76477	Liver_P350.atac_peak_133460	27	.	2.94186	4.6416	2.71983
chrUn_NW_018085287v1	79975	80592	Liver_P350.atac_peak_133461	12	.	2.42497	2.90581	1.24441
chrUn_NW_018085287v1	81689	82030	Liver_P350.atac_peak_133462	23	.	3.1473	4.27129	2.36681
chrUn_NW_018085287v1	93028	93824	Liver_P350.atac_peak_133463	44	.	4.02964	6.55966	4.46466
chrUn_NW_018085287v1	129183	129897	Liver_P350.atac_peak_133464	23	.	3.20201	4.31168	2.39321
chrUn_NW_018085287v1	134545	135097	Liver_P350.atac_peak_133465	24	.	3.2592	4.42326	2.46483
chrUn_NW_018085287v1	157666	158065	Liver_P350.atac_peak_133466	18	.	2.97522	3.76234	1.89816
chrUn_NW_018085290v1	33262	34242	Liver_P350.atac_peak_133467	35	.	3.7123	5.60963	3.55658
chrUn_NW_018085292v1	3663	3884	Liver_P350.atac_peak_133468	60	.	4.72176	8.34277	6.08506
chrUn_NW_018085292v1	5154	5355	Liver_P350.atac_peak_133469	46	.	4.06419	6.73481	4.60355
chrUn_NW_018085292v1	8246	9000	Liver_P350.atac_peak_133470	43	.	3.40347	6.43148	4.30576
chrUn_NW_018085292v1	10079	12384	Liver_P350.atac_peak_133471	54	.	3.60774	7.60723	5.48085
chrUn_NW_018085292v1	15685	16289	Liver_P350.atac_peak_133472	163	.	6.70662	18.9067	16.3578
chrUn_NW_018085292v1	37379	38843	Liver_P350.atac_peak_133473	333	.	6.58379	36.1854	33.3016
chrUn_NW_018085292v1	45287	46980	Liver_P350.atac_peak_133474	237	.	4.42315	26.5405	23.7822
chrUn_NW_018085292v1	47972	50068	Liver_P350.atac_peak_133475	96	.	2.77206	11.9626	9.61375
chrUn_NW_018085292v1	51465	51951	Liver_P350.atac_peak_133476	74	.	2.63385	9.72617	7.41537
chrUn_NW_018085292v1	55028	58635	Liver_P350.atac_peak_133477	100	.	3.14154	12.394	10.0627
chrUn_NW_018085292v1	66813	69366	Liver_P350.atac_peak_133478	186	.	4.3729	21.2232	18.6287
chrUn_NW_018085293v1	11199	12065	Liver_P350.atac_peak_133479	17	.	2.89537	3.57947	1.74322
chrUn_NW_018085293v1	95685	96734	Liver_P350.atac_peak_133480	22	.	3.15821	4.18322	2.25551
chrUn_NW_018085293v1	111271	111931	Liver_P350.atac_peak_133481	13	.	2.68177	3.12009	1.37741
chrUn_NW_018085293v1	166987	167187	Liver_P350.atac_peak_133482	30	.	3.51312	5.03748	3.00586
chrUn_NW_018085293v1	178521	180124	Liver_P350.atac_peak_133483	19	.	2.96459	3.81985	1.99103
chrUn_NW_018085293v1	209105	209823	Liver_P350.atac_peak_133484	15	.	2.58695	3.26278	1.51832
chrUn_NW_018085293v1	215470	215946	Liver_P350.atac_peak_133485	28	.	3.33641	4.76177	2.80107
chrUn_NW_018085293v1	225640	226138	Liver_P350.atac_peak_133486	15	.	2.79513	3.36315	1.57035
chrUn_NW_018085293v1	245054	245654	Liver_P350.atac_peak_133487	14	.	2.46383	3.15034	1.42693
chrUn_NW_018085293v1	260144	260344	Liver_P350.atac_peak_133488	22	.	3.13023	4.11963	2.20239
chrUn_NW_018085293v1	272016	272446	Liver_P350.atac_peak_133489	25	.	3.28114	4.48284	2.52161
chrUn_NW_018085293v1	286004	288886	Liver_P350.atac_peak_133490	18	.	2.92049	3.67249	1.855
chrUn_NW_018085293v1	292737	294966	Liver_P350.atac_peak_133491	18	.	2.94953	3.72503	1.88743
chrUn_NW_018085293v1	348416	348918	Liver_P350.atac_peak_133492	20	.	3.04403	3.92679	2.04255
chrUn_NW_018085293v1	355949	356411	Liver_P350.atac_peak_133493	22	.	3.14727	4.17256	2.25687
chrUn_NW_018085293v1	378327	378536	Liver_P350.atac_peak_133494	26	.	3.37467	4.68826	2.68936
chrUn_NW_018085293v1	399369	399929	Liver_P350.atac_peak_133495	32	.	3.5469	5.22937	3.23003
chrUn_NW_018085293v1	410798	411743	Liver_P350.atac_peak_133496	18	.	2.83396	3.71362	1.89348
chrUn_NW_018085293v1	424448	424870	Liver_P350.atac_peak_133497	19	.	2.99414	3.80458	1.93307
chrUn_NW_018085293v1	429467	429726	Liver_P350.atac_peak_133498	24	.	3.25006	4.41315	2.46373
chrUn_NW_018085293v1	463660	463948	Liver_P350.atac_peak_133499	41	.	3.99059	6.2982	4.17138
chrUn_NW_018085293v1	466171	466376	Liver_P350.atac_peak_133500	39	.	3.90856	6.04667	3.92514
chrUn_NW_018085293v1	473026	473801	Liver_P350.atac_peak_133501	16	.	2.82191	3.42262	1.61926
chrUn_NW_018085293v1	486206	486603	Liver_P350.atac_peak_133502	20	.	3.07452	3.99384	2.09718
chrUn_NW_018085293v1	505468	505805	Liver_P350.atac_peak_133503	16	.	2.81932	3.41868	1.62325
chrUn_NW_018085293v1	521540	521987	Liver_P350.atac_peak_133504	35	.	3.74968	5.63953	3.5511
chrUn_NW_018085293v1	533796	534015	Liver_P350.atac_peak_133505	23	.	3.19201	4.25125	2.30631
chrUn_NW_018085293v1	549609	550883	Liver_P350.atac_peak_133506	16	.	2.85514	3.4994	1.68487
chrUn_NW_018085293v1	602995	604528	Liver_P350.atac_peak_133507	20	.	2.74843	3.8322	2.0104
chrUn_NW_018085293v1	609243	609935	Liver_P350.atac_peak_133508	22	.	3.13775	4.17682	2.27346
chrUn_NW_018085293v1	622657	623597	Liver_P350.atac_peak_133509	19	.	2.78844	3.79171	1.95233
chrUn_NW_018085293v1	630520	632636	Liver_P350.atac_peak_133510	14	.	2.54845	3.15319	1.44428
chrUn_NW_018085293v1	634751	635208	Liver_P350.atac_peak_133511	35	.	3.6912	5.56767	3.53944
chrUn_NW_018085293v1	640697	641341	Liver_P350.atac_peak_133512	15	.	2.78325	3.3382	1.55099
chrUn_NW_018085293v1	650352	651368	Liver_P350.atac_peak_133513	15	.	2.48765	3.33941	1.59463
chrUn_NW_018085293v1	657051	657341	Liver_P350.atac_peak_133514	22	.	2.64475	4.17849	2.28894
chrUn_NW_018085293v1	659976	660425	Liver_P350.atac_peak_133515	16	.	2.44397	3.39621	1.6309
chrUn_NW_018085293v1	667306	667572	Liver_P350.atac_peak_133516	27	.	2.77255	4.65182	2.7121
chrUn_NW_018085293v1	678116	678480	Liver_P350.atac_peak_133517	16	.	2.52115	3.38428	1.62408
chrUn_NW_018085293v1	690687	691165	Liver_P350.atac_peak_133518	74	.	4.50608	9.68723	7.40376
chrUn_NW_018085293v1	705856	706221	Liver_P350.atac_peak_133519	16	.	2.82193	3.42293	1.61973
chrUn_NW_018085293v1	727422	729069	Liver_P350.atac_peak_133520	22	.	2.85369	4.12675	2.25616
chrUn_NW_018085293v1	770138	770644	Liver_P350.atac_peak_133521	22	.	3.18051	4.22947	2.29127
chrUn_NW_018085293v1	772834	773102	Liver_P350.atac_peak_133522	18	.	2.96866	3.75357	1.89547
chrUn_NW_018085293v1	786883	788543	Liver_P350.atac_peak_133523	25	.	3.03203	4.47315	2.56881
chrUn_NW_018085293v1	794060	794904	Liver_P350.atac_peak_133524	13	.	2.50473	3.10241	1.39316
chrUn_NW_018085293v1	798326	799040	Liver_P350.atac_peak_133525	11	.	2.47472	2.85126	1.1912
chrUn_NW_018085293v1	803994	804757	Liver_P350.atac_peak_133526	17	.	2.77464	3.54834	1.75273
chrUn_NW_018085293v1	814945	815477	Liver_P350.atac_peak_133527	13	.	2.52369	2.99148	1.32698
chrUn_NW_018085293v1	820867	821890	Liver_P350.atac_peak_133528	13	.	2.6242	3.07412	1.38601
chrUn_NW_018085293v1	831018	831244	Liver_P350.atac_peak_133529	72	.	5.1104	9.52412	7.21755
chrUn_NW_018085293v1	833751	833995	Liver_P350.atac_peak_133530	103	.	6.13902	12.8202	10.3801
chrUn_NW_018085293v1	857843	858043	Liver_P350.atac_peak_133531	29	.	3.46764	4.93266	2.9164
chrUn_NW_018085293v1	860612	860869	Liver_P350.atac_peak_133532	34	.	3.70591	5.54943	3.48231
chrUn_NW_018085293v1	865517	866404	Liver_P350.atac_peak_133533	13	.	2.68177	3.12009	1.37741
chrUn_NW_018085293v1	880494	881482	Liver_P350.atac_peak_133534	23	.	3.20543	4.3012	2.36238
chrUn_NW_018085293v1	888702	889266	Liver_P350.atac_peak_133535	17	.	2.86977	3.52959	1.70784
chrUn_NW_018085300v1	72984	73266	Liver_P350.atac_peak_133536	80	.	5.36582	10.3468	8.01089
chrUn_NW_018085300v1	80729	81415	Liver_P350.atac_peak_133537	14	.	2.73707	3.23865	1.47152
chrUn_NW_018085300v1	100047	100403	Liver_P350.atac_peak_133538	22	.	3.17174	4.2238	2.2971
chrUn_NW_018085301v1	12976	13471	Liver_P350.atac_peak_133539	15	.	2.80973	3.39524	1.59714
chrUn_NW_018085301v1	17608	17896	Liver_P350.atac_peak_133540	38	.	3.52062	5.91018	3.82886
chrUn_NW_018085301v1	19657	20893	Liver_P350.atac_peak_133541	27	.	3.21204	4.66273	2.71347
chrUn_NW_018085301v1	28197	28727	Liver_P350.atac_peak_133542	18	.	2.71114	3.63456	1.82826
chrUn_NW_018085301v1	31176	32831	Liver_P350.atac_peak_133543	22	.	2.92676	4.13991	2.25719
chrUn_NW_018085301v1	43388	44074	Liver_P350.atac_peak_133544	21	.	2.95527	4.01931	2.16472
chrUn_NW_018085301v1	45766	46294	Liver_P350.atac_peak_133545	16	.	2.74742	3.43709	1.66708
chrUn_NW_018085301v1	100010	100754	Liver_P350.atac_peak_133546	26	.	3.30993	4.60052	2.65108
chrUn_NW_018085301v1	101779	102012	Liver_P350.atac_peak_133547	22	.	3.14089	4.14063	2.21744
chrUn_NW_018085301v1	110440	111218	Liver_P350.atac_peak_133548	13	.	2.68177	3.12009	1.37741
chrUn_NW_018085302v1	7367	7705	Liver_P350.atac_peak_133549	20	.	3.04582	3.92693	2.03968
chrUn_NW_018085302v1	22501	23354	Liver_P350.atac_peak_133550	16	.	2.84947	3.48003	1.66342
chrUn_NW_018085302v1	52542	54186	Liver_P350.atac_peak_133551	40	.	3.68844	6.08569	4.05752
chrUn_NW_018085302v1	58812	59095	Liver_P350.atac_peak_133552	16	.	2.79623	3.46573	1.68818
chrUn_NW_018085302v1	68409	68609	Liver_P350.atac_peak_133553	19	.	2.89794	3.76296	1.92558
chrUn_NW_018085302v1	69720	69920	Liver_P350.atac_peak_133554	36	.	3.63054	5.74716	3.67701
chrUn_NW_018085302v1	72201	73088	Liver_P350.atac_peak_133555	20	.	2.97352	3.92328	2.0713
chrUn_NW_018085302v1	89507	89861	Liver_P350.atac_peak_133556	20	.	2.76105	3.95603	2.0951
chrUn_NW_018085302v1	94150	95666	Liver_P350.atac_peak_133557	31	.	2.58885	5.13106	3.12307
chrUn_NW_018085302v1	96783	98206	Liver_P350.atac_peak_133558	52	.	3.02985	7.41242	5.27499
chrUn_NW_018085302v1	99367	99583	Liver_P350.atac_peak_133559	45	.	2.93756	6.72554	4.56773
chrUn_NW_018085302v1	104369	104871	Liver_P350.atac_peak_133560	49	.	3.34676	7.0199	4.92521
chrUn_NW_018085302v1	109093	109298	Liver_P350.atac_peak_133561	36	.	3.11793	5.69888	3.61057
chrUn_NW_018085302v1	112584	112921	Liver_P350.atac_peak_133562	21	.	2.5517	4.02846	2.16067
chrUn_NW_018085302v1	114322	114746	Liver_P350.atac_peak_133563	17	.	2.39101	3.53144	1.7395
chrUn_NW_018085302v1	117417	117647	Liver_P350.atac_peak_133564	42	.	2.84026	6.3204	4.21141
chrUn_NW_018085302v1	121212	121909	Liver_P350.atac_peak_133565	41	.	2.96241	6.30651	4.19957
chrUn_NW_018085302v1	130008	131068	Liver_P350.atac_peak_133566	30	.	3.07454	5.0723	3.08189
chrUn_NW_018085302v1	136357	138095	Liver_P350.atac_peak_133567	76	.	4.21918	9.85496	7.62233
chrUn_NW_018085302v1	148866	149550	Liver_P350.atac_peak_133568	21	.	2.7556	3.99361	2.13709
chrUn_NW_018085302v1	153171	153441	Liver_P350.atac_peak_133569	64	.	3.98757	8.68568	6.44927
chrUn_NW_018085302v1	155770	156608	Liver_P350.atac_peak_133570	27	.	3.16436	4.71408	2.77889
chrUn_NW_018085302v1	179297	179672	Liver_P350.atac_peak_133571	15	.	2.50161	3.29046	1.54516
chrUn_NW_018085302v1	182509	182724	Liver_P350.atac_peak_133572	15	.	2.44115	3.26483	1.51843
chrUn_NW_018085302v1	193470	194357	Liver_P350.atac_peak_133573	36	.	3.45252	5.6686	3.62614
chrUn_NW_018085302v1	196422	196686	Liver_P350.atac_peak_133574	31	.	3.29732	5.15106	3.15937
chrUn_NW_018085302v1	203132	203970	Liver_P350.atac_peak_133575	21	.	3.06136	3.98973	2.11723
chrUn_NW_018085302v1	212483	213247	Liver_P350.atac_peak_133576	20	.	3.01212	3.93087	2.08549
chrUn_NW_018085302v1	216385	217127	Liver_P350.atac_peak_133577	18	.	2.9312	3.66398	1.81675
chrUn_NW_018085302v1	224721	224938	Liver_P350.atac_peak_133578	21	.	3.09979	4.04536	2.13601
chrUn_NW_018085302v1	304035	304243	Liver_P350.atac_peak_133579	47	.	4.23182	6.928	4.7456
chrUn_NW_018085302v1	344475	345500	Liver_P350.atac_peak_133580	20	.	3.04482	3.92403	2.03665
chrUn_NW_018085302v1	351216	351903	Liver_P350.atac_peak_133581	22	.	3.11081	4.09781	2.20835
chrUn_NW_018085302v1	353378	353593	Liver_P350.atac_peak_133582	36	.	3.706	5.72412	3.69516
chrUn_NW_018085302v1	443052	444083	Liver_P350.atac_peak_133583	15	.	2.80673	3.38949	1.59248
chrUn_NW_018085302v1	447046	447324	Liver_P350.atac_peak_133584	25	.	3.27987	4.49507	2.54099
chrUn_NW_018085302v1	492707	494760	Liver_P350.atac_peak_133585	65	.	4.15322	8.61708	6.584
chrUn_NW_018085302v1	506111	506311	Liver_P350.atac_peak_133586	44	.	4.09566	6.58024	4.43225
chrUn_NW_018085302v1	509729	509929	Liver_P350.atac_peak_133587	22	.	3.12725	4.1248	2.21517
chrUn_NW_018085302v1	546337	546711	Liver_P350.atac_peak_133588	30	.	3.53666	5.11306	3.08467
chrUn_NW_018085302v1	551092	551293	Liver_P350.atac_peak_133589	34	.	3.71802	5.54423	3.45935
chrUn_NW_018085302v1	571837	572820	Liver_P350.atac_peak_133590	23	.	3.18077	4.26832	2.35388
chrUn_NW_018085302v1	615958	616759	Liver_P350.atac_peak_133591	23	.	3.21528	4.31061	2.36104
chrUn_NW_018085303v1	18688	19473	Liver_P350.atac_peak_133592	16	.	2.84946	3.4917	1.68242
chrUn_NW_018085303v1	31549	33311	Liver_P350.atac_peak_133593	22	.	3.13735	4.15364	2.24346
chrUn_NW_018085303v1	78931	79181	Liver_P350.atac_peak_133594	20	.	3.0683	3.98787	2.09858
chrUn_NW_018085303v1	119976	120184	Liver_P350.atac_peak_133595	29	.	3.47542	4.93629	2.91086
chrUn_NW_018085303v1	134065	135056	Liver_P350.atac_peak_133596	14	.	2.74355	3.25254	1.48255
chrUn_NW_018085303v1	216032	216366	Liver_P350.atac_peak_133597	20	.	3.03104	3.89144	2.0084
chrUn_NW_018085303v1	239330	240748	Liver_P350.atac_peak_133598	25	.	3.26929	4.50664	2.57336
chrUn_NW_018085303v1	248560	249158	Liver_P350.atac_peak_133599	17	.	2.90921	3.61854	1.78212
chrUn_NW_018085303v1	255372	255872	Liver_P350.atac_peak_133600	20	.	3.04736	3.92846	2.03947
chrUn_NW_018085303v1	325385	325703	Liver_P350.atac_peak_133601	33	.	3.62724	5.3599	3.31655
chrUn_NW_018085303v1	401093	401662	Liver_P350.atac_peak_133602	23	.	3.21958	4.33114	2.38625
chrUn_NW_018085303v1	428163	428500	Liver_P350.atac_peak_133603	11	.	2.48503	2.84837	1.19686
chrUn_NW_018085303v1	443573	444457	Liver_P350.atac_peak_133604	18	.	2.96192	3.73578	1.87873
chrUn_NW_018085303v1	451737	452648	Liver_P350.atac_peak_133605	42	.	3.95072	6.31043	4.22967
chrUn_NW_018085303v1	500978	501517	Liver_P350.atac_peak_133606	14	.	2.69643	3.15151	1.40236
chrUn_NW_018085303v1	520316	521020	Liver_P350.atac_peak_133607	18	.	2.94708	3.69501	1.83884
chrUn_NW_018085303v1	599759	599990	Liver_P350.atac_peak_133608	16	.	2.86088	3.51125	1.69388
chrUn_NW_018085303v1	632438	632711	Liver_P350.atac_peak_133609	21	.	3.12212	4.1076	2.19658
chrUn_NW_018085303v1	649439	651546	Liver_P350.atac_peak_133610	16	.	2.83792	3.46143	1.65378
chrUn_NW_018085304v1	24625	24993	Liver_P350.atac_peak_133611	25	.	3.29797	4.5145	2.54388
chrUn_NW_018085304v1	27810	28014	Liver_P350.atac_peak_133612	54	.	4.49007	7.63328	5.40268
chrUn_NW_018085304v1	36310	38188	Liver_P350.atac_peak_133613	28	.	3.39247	4.79481	2.82047
chrUn_NW_018085304v1	50698	51751	Liver_P350.atac_peak_133614	18	.	2.82406	3.60624	1.80556
chrUn_NW_018085304v1	54733	56681	Liver_P350.atac_peak_133615	42	.	3.45958	6.34427	4.27219
chrUn_NW_018085304v1	67984	68444	Liver_P350.atac_peak_133616	58	.	4.1459	8.02945	5.81052
chrUn_NW_018085304v1	80630	84311	Liver_P350.atac_peak_133617	36	.	2.85931	5.68646	3.67837
chrUn_NW_018085304v1	86444	86645	Liver_P350.atac_peak_133618	47	.	3.44185	6.94532	4.77345
chrUn_NW_018085304v1	88910	89115	Liver_P350.atac_peak_133619	43	.	4.09782	6.54921	4.3915
chrUn_NW_018085304v1	97552	97772	Liver_P350.atac_peak_133620	42	.	4.01995	6.37348	4.24072
chrUn_NW_018085304v1	108493	108829	Liver_P350.atac_peak_133621	25	.	3.31523	4.56621	2.5967
chrUn_NW_018085304v1	117076	118714	Liver_P350.atac_peak_133622	61	.	4.41071	8.305	6.19759
chrUn_NW_018085304v1	126832	127599	Liver_P350.atac_peak_133623	27	.	3.33647	4.67581	2.72735
chrUn_NW_018085304v1	141396	143183	Liver_P350.atac_peak_133624	20	.	3.0103	3.86797	2.00936
chrUn_NW_018085304v1	149070	150518	Liver_P350.atac_peak_133625	20	.	3.04673	3.94325	2.06412
chrUn_NW_018085309v1	25977	31571	Liver_P350.atac_peak_133626	55	.	2.31335	7.69689	5.52336
chrUn_NW_018085310v1	1820	2112	Liver_P350.atac_peak_133627	250	.	4.83615	27.8571	25.0672
chrUn_NW_018085310v1	4114	5824	Liver_P350.atac_peak_133628	286	.	4.68424	31.4867	28.6326
chrUn_NW_018085310v1	6897	7712	Liver_P350.atac_peak_133629	123	.	3.47479	14.7886	12.327
chrUn_NW_018085316v1	17678	18159	Liver_P350.atac_peak_133630	13	.	2.41879	3.04805	1.35843
chrUn_NW_018085316v1	20789	21802	Liver_P350.atac_peak_133631	29	.	2.6164	4.91858	2.97653
chrUn_NW_018085316v1	22639	23115	Liver_P350.atac_peak_133632	309	.	7.12142	33.8513	30.9656
chrUn_NW_018085316v1	33026	33633	Liver_P350.atac_peak_133633	30	.	1.58434	5.02114	3.05142
chrUn_NW_018085316v1	34484	35793	Liver_P350.atac_peak_133634	50	.	1.62444	7.18821	5.02042
chrUn_NW_018085316v1	36637	37595	Liver_P350.atac_peak_133635	24	.	1.40809	4.36121	2.46999
chrUn_NW_018085316v1	39271	39569	Liver_P350.atac_peak_133636	39	.	1.44728	6.05004	3.96853
chrUn_NW_018085316v1	40472	40734	Liver_P350.atac_peak_133637	106	.	1.64726	13.0815	10.6654
chrUn_NW_018085316v1	43797	51598	Liver_P350.atac_peak_133638	50	.	1.38469	7.24728	5.07501
chrUn_NW_018085316v1	53047	53278	Liver_P350.atac_peak_133639	41	.	1.4452	6.29008	4.18366
chrUn_NW_018085316v1	54518	55296	Liver_P350.atac_peak_133640	36	.	1.45755	5.65009	3.61839
chrUn_NW_018085316v1	56520	61336	Liver_P350.atac_peak_133641	61	.	1.71695	8.34777	6.1607
chrUn_NW_018085316v1	63188	67171	Liver_P350.atac_peak_133642	98	.	2.05599	12.2513	9.88208
chrUn_NW_018085316v1	72660	73315	Liver_P350.atac_peak_133643	21	.	2.03698	4.01361	2.13917
chrUn_NW_018085316v1	75908	79789	Liver_P350.atac_peak_133644	73	.	3.03006	9.48196	7.31134
chrUn_NW_018085316v1	88183	90228	Liver_P350.atac_peak_133645	57	.	3.81996	7.85672	5.76366
chrUn_NW_018085316v1	91228	91429	Liver_P350.atac_peak_133646	126	.	5.79674	15.1486	12.6329
chrUn_NW_018085318v1	36131	36701	Liver_P350.atac_peak_133647	36	.	3.74194	5.67208	3.60997
chrUn_NW_018085327v1	501	1488	Liver_P350.atac_peak_133648	50	.	4.28612	7.19306	5.02743
chrUn_NW_018085327v1	5487	5785	Liver_P350.atac_peak_133649	47	.	3.93788	6.82869	4.70786
chrUn_NW_018085327v1	7968	8223	Liver_P350.atac_peak_133650	75	.	5.18827	9.86335	7.55459
chrUn_NW_018085328v1	3110	3453	Liver_P350.atac_peak_133651	27	.	3.39943	4.77232	2.78033
chrUn_NW_018085328v1	38414	39150	Liver_P350.atac_peak_133652	37	.	3.7636	5.79642	3.75687
chrUn_NW_018085328v1	48589	49456	Liver_P350.atac_peak_133653	26	.	3.28961	4.55615	2.60601
chrUn_NW_018085328v1	54567	55027	Liver_P350.atac_peak_133654	68	.	4.86194	9.06369	6.84512
chrUn_NW_018085331v1	45079	45469	Liver_P350.atac_peak_133655	85	.	5.48355	10.8516	8.51644
chrUn_NW_018085335v1	55653	55860	Liver_P350.atac_peak_133656	60	.	4.70282	8.25936	6.00152
chrUn_NW_018085335v1	101226	101442	Liver_P350.atac_peak_133657	45	.	4.15772	6.71476	4.54557
chrUn_NW_018085339v1	18674	18883	Liver_P350.atac_peak_133658	22	.	3.15249	4.17778	2.25646
chrUn_NW_018085339v1	20198	20457	Liver_P350.atac_peak_133659	23	.	3.18454	4.24867	2.3147
chrUn_NW_018085339v1	22414	22966	Liver_P350.atac_peak_133660	45	.	4.11093	6.66193	4.52365
chrUn_NW_018085339v1	33920	34756	Liver_P350.atac_peak_133661	24	.	3.24534	4.38958	2.43554
chrUn_NW_018085340v1	8695	9980	Liver_P350.atac_peak_133662	30	.	3.46968	5.00697	3.00999
chrUn_NW_018085340v1	23348	23561	Liver_P350.atac_peak_133663	77	.	4.1266	10.1215	7.79236
chrUn_NW_018085340v1	28158	29511	Liver_P350.atac_peak_133664	32	.	2.765	5.23216	3.22764
chrUn_NW_018085342v1	114721	115140	Liver_P350.atac_peak_133665	39	.	3.89089	6.06927	3.97705
chrUn_NW_018085342v1	170843	173054	Liver_P350.atac_peak_133666	74	.	3.50509	9.62583	7.49035
chrUn_NW_018085342v1	222204	224031	Liver_P350.atac_peak_133667	17	.	2.9106	3.61812	1.77889
chrUn_NW_018085342v1	236480	236925	Liver_P350.atac_peak_133668	37	.	3.77673	5.78615	3.72423
chrUn_NW_018085343v1	10050	10788	Liver_P350.atac_peak_133669	38	.	3.85608	5.93019	3.82511
chrUn_NW_018085343v1	40412	40887	Liver_P350.atac_peak_133670	25	.	3.2983	4.50686	2.53173
chrUn_NW_018085343v1	50312	51245	Liver_P350.atac_peak_133671	26	.	3.33903	4.62727	2.65182
chrUn_NW_018085344v1	32075	33961	Liver_P350.atac_peak_133672	19	.	2.56288	3.74312	1.93568
chrUn_NW_018085344v1	36881	38406	Liver_P350.atac_peak_133673	19	.	2.63496	3.82202	1.98468
chrUn_NW_018085344v1	43868	44428	Liver_P350.atac_peak_133674	37	.	3.66136	5.81142	3.7777
chrUn_NW_018085344v1	102029	102762	Liver_P350.atac_peak_133675	14	.	2.65559	3.14727	1.44598
chrUn_NW_018085344v1	144032	146191	Liver_P350.atac_peak_133676	20	.	2.58729	3.83622	2.00245
chrUn_NW_018085344v1	148462	148775	Liver_P350.atac_peak_133677	37	.	3.23105	5.81982	3.75443
chrUn_NW_018085344v1	162664	162864	Liver_P350.atac_peak_133678	25	.	3.28964	4.48496	2.51145
chrUn_NW_018085344v1	184704	185348	Liver_P350.atac_peak_133679	16	.	2.84767	3.47581	1.65976
chrUn_NW_018085344v1	201636	201960	Liver_P350.atac_peak_133680	42	.	3.9762	6.41904	4.29652
chrUn_NW_018085344v1	240161	240651	Liver_P350.atac_peak_133681	29	.	3.1818	4.87793	2.90139
chrUn_NW_018085344v1	301651	302082	Liver_P350.atac_peak_133682	23	.	3.19627	4.27023	2.32894
chrUn_NW_018085344v1	322874	323074	Liver_P350.atac_peak_133683	14	.	2.70833	3.17702	1.4226
chrUn_NW_018085344v1	414829	415299	Liver_P350.atac_peak_133684	21	.	2.83949	3.98167	2.1229
chrUn_NW_018085344v1	427604	427804	Liver_P350.atac_peak_133685	18	.	2.57213	3.6209	1.80193
chrUn_NW_018085344v1	447162	448449	Liver_P350.atac_peak_133686	22	.	2.82747	4.15932	2.27939
chrUn_NW_018085344v1	527740	529173	Liver_P350.atac_peak_133687	20	.	3.0498	3.93439	2.04466
chrUn_NW_018085344v1	575594	575910	Liver_P350.atac_peak_133688	16	.	2.86839	3.52281	1.69925
chrUn_NW_018085344v1	597461	598167	Liver_P350.atac_peak_133689	21	.	3.05923	4.03975	2.16344
chrUn_NW_018085344v1	601266	602672	Liver_P350.atac_peak_133690	37	.	3.42414	5.81887	3.78108
chrUn_NW_018085344v1	604896	605650	Liver_P350.atac_peak_133691	31	.	3.31651	5.13088	3.14584
chrUn_NW_018085344v1	610093	610784	Liver_P350.atac_peak_133692	11	.	2.36472	2.75755	1.12406
chrUn_NW_018085344v1	612121	612547	Liver_P350.atac_peak_133693	15	.	2.62119	3.31677	1.56005
chrUn_NW_018085344v1	618960	619513	Liver_P350.atac_peak_133694	12	.	2.34967	2.87251	1.21061
chrUn_NW_018085344v1	621901	622101	Liver_P350.atac_peak_133695	37	.	3.10801	5.79984	3.727
chrUn_NW_018085344v1	626718	628466	Liver_P350.atac_peak_133696	36	.	2.97265	5.61091	3.63576
chrUn_NW_018085344v1	633183	633678	Liver_P350.atac_peak_133697	104	.	4.23692	12.8774	10.4858
chrUn_NW_018085344v1	634890	635801	Liver_P350.atac_peak_133698	26	.	2.54974	4.57971	2.63595
chrUn_NW_018085344v1	659204	659691	Liver_P350.atac_peak_133699	10	.	2.42295	2.70273	1.0905
chrUn_NW_018085344v1	668580	669972	Liver_P350.atac_peak_133700	22	.	2.78375	4.11377	2.24732
chrUn_NW_018085344v1	680226	681827	Liver_P350.atac_peak_133701	18	.	2.84157	3.70578	1.89134
chrUn_NW_018085344v1	688994	689287	Liver_P350.atac_peak_133702	99	.	5.92187	12.3736	9.99811
chrUn_NW_018085344v1	716224	716882	Liver_P350.atac_peak_133703	45	.	3.8498	6.6517	4.51646
chrUn_NW_018085349v1	34222	34533	Liver_P350.atac_peak_133704	84	.	5.47277	10.7695	8.42496
chrUn_NW_018085349v1	68377	68910	Liver_P350.atac_peak_133705	347	.	8.00646	37.6003	34.7224
chrUn_NW_018085349v1	71643	71911	Liver_P350.atac_peak_133706	65	.	3.54299	8.8315	6.59274
chrUn_NW_018085349v1	74278	74555	Liver_P350.atac_peak_133707	81	.	4.71807	10.4989	8.16178
chrUn_NW_018085349v1	103184	103819	Liver_P350.atac_peak_133708	308	.	10.0151	33.7197	30.8275
chrUn_NW_018085349v1	112994	113959	Liver_P350.atac_peak_133709	175	.	5.5392	19.9844	17.5522
chrUn_NW_018085355v1	168	441	Liver_P350.atac_peak_133710	259	.	10.368	28.8185	25.9831
chrUn_NW_018085355v1	18001	19337	Liver_P350.atac_peak_133711	278	.	4.99991	30.6083	27.808
chrUn_NW_018085355v1	20411	20683	Liver_P350.atac_peak_133712	209	.	3.04688	23.6107	20.9326
chrUn_NW_018085355v1	24003	26387	Liver_P350.atac_peak_133713	236	.	2.90403	26.3546	23.6014
chrUn_NW_018085355v1	28247	31401	Liver_P350.atac_peak_133714	123	.	2.51771	14.7406	12.3255
chrUn_NW_018085356v1	29904	30104	Liver_P350.atac_peak_133715	19	.	3.02147	3.86522	1.98295
chrUn_NW_018085356v1	40508	40757	Liver_P350.atac_peak_133716	48	.	4.07955	6.9894	4.84923
chrUn_NW_018085356v1	57506	58528	Liver_P350.atac_peak_133717	10	.	2.39984	2.66512	1.05956
chrUn_NW_018085356v1	63567	63870	Liver_P350.atac_peak_133718	16	.	2.6833	3.39867	1.63699
chrUn_NW_018085356v1	66580	67146	Liver_P350.atac_peak_133719	14	.	2.60295	3.22767	1.49609
chrUn_NW_018085356v1	71757	72311	Liver_P350.atac_peak_133720	14	.	2.70398	3.24214	1.4945
chrUn_NW_018085356v1	100091	100992	Liver_P350.atac_peak_133721	20	.	2.93194	3.95526	2.0882
chrUn_NW_018085356v1	131176	131401	Liver_P350.atac_peak_133722	21	.	2.75735	3.97486	2.10977
chrUn_NW_018085356v1	137687	138412	Liver_P350.atac_peak_133723	13	.	2.56771	3.04673	1.34952
chrUn_NW_018085356v1	148718	149602	Liver_P350.atac_peak_133724	17	.	2.8844	3.55455	1.72227
chrUn_NW_018085356v1	161270	163076	Liver_P350.atac_peak_133725	205	.	5.67392	23.2496	20.5898
chrUn_NW_018085356v1	176242	177303	Liver_P350.atac_peak_133726	136	.	6.93942	16.1418	13.6401
chrUn_NW_018085356v1	197777	198266	Liver_P350.atac_peak_133727	15	.	2.78549	3.34328	1.55526
chrUn_NW_018085356v1	199982	200636	Liver_P350.atac_peak_133728	14	.	2.72011	3.20229	1.44266
chrUn_NW_018085356v1	210104	210573	Liver_P350.atac_peak_133729	31	.	2.91572	5.17745	3.18912
chrUn_NW_018085356v1	228034	228909	Liver_P350.atac_peak_133730	20	.	2.5578	3.92615	2.06595
chrUn_NW_018085356v1	256649	257385	Liver_P350.atac_peak_133731	23	.	2.93801	4.20964	2.30726
chrUn_NW_018085356v1	273049	274251	Liver_P350.atac_peak_133732	18	.	2.66666	3.668	1.85837
chrUn_NW_018085356v1	275485	276113	Liver_P350.atac_peak_133733	15	.	2.55592	3.23648	1.50649
chrUn_NW_018085356v1	290747	291933	Liver_P350.atac_peak_133734	31	.	3.5366	5.12852	3.10718
chrUn_NW_018085356v1	301885	302495	Liver_P350.atac_peak_133735	26	.	3.16416	4.5894	2.65657
chrUn_NW_018085356v1	309417	309644	Liver_P350.atac_peak_133736	55	.	2.80411	7.73644	5.53687
chrUn_NW_018085356v1	311198	312670	Liver_P350.atac_peak_133737	266	.	5.10154	29.2687	26.6057
chrUn_NW_018085356v1	333309	333538	Liver_P350.atac_peak_133738	14	.	2.44829	3.21495	1.49085
chrUn_NW_018085356v1	340159	340858	Liver_P350.atac_peak_133739	14	.	2.37505	3.14429	1.441
chrUn_NW_018085356v1	346160	347364	Liver_P350.atac_peak_133740	16	.	2.30707	3.39225	1.63301
chrUn_NW_018085356v1	355656	356019	Liver_P350.atac_peak_133741	12	.	2.41607	2.85383	1.2004
chrUn_NW_018085356v1	363031	364560	Liver_P350.atac_peak_133742	14	.	2.52084	3.17571	1.46467
chrUn_NW_018085356v1	382192	382957	Liver_P350.atac_peak_133743	12	.	2.24738	2.96491	1.29476
chrUn_NW_018085356v1	401094	401779	Liver_P350.atac_peak_133744	20	.	2.59325	3.8639	2.01618
chrUn_NW_018085356v1	404198	404567	Liver_P350.atac_peak_133745	19	.	2.58471	3.78436	1.94537
chrUn_NW_018085356v1	439995	441107	Liver_P350.atac_peak_133746	317	.	5.76183	34.5597	31.7142
chrUn_NW_018085356v1	451145	451870	Liver_P350.atac_peak_133747	17	.	2.54658	3.53024	1.74831
chrUn_NW_018085356v1	465297	466115	Liver_P350.atac_peak_133748	220	.	6.25942	24.7676	22.0759
chrUn_NW_018085356v1	476534	477793	Liver_P350.atac_peak_133749	15	.	2.58495	3.24302	1.50059
chrUn_NW_018085356v1	486821	488136	Liver_P350.atac_peak_133750	22	.	2.6711	4.13534	2.26067
chrUn_NW_018085356v1	493451	494243	Liver_P350.atac_peak_133751	14	.	2.55081	3.228	1.48983
chrUn_NW_018085356v1	500532	500732	Liver_P350.atac_peak_133752	26	.	2.89472	4.55807	2.60984
chrUn_NW_018085356v1	508174	508464	Liver_P350.atac_peak_133753	12	.	2.4627	2.9623	1.28608
chrUn_NW_018085356v1	510844	511103	Liver_P350.atac_peak_133754	17	.	2.83867	3.51737	1.74179
chrUn_NW_018085356v1	519029	520023	Liver_P350.atac_peak_133755	122	.	4.5362	14.512	12.2305
chrUn_NW_018085356v1	538858	539088	Liver_P350.atac_peak_133756	12	.	2.50891	2.85206	1.21261
chrUn_NW_018085356v1	549110	550721	Liver_P350.atac_peak_133757	16	.	2.33434	3.38341	1.62889
chrUn_NW_018085356v1	564730	565706	Liver_P350.atac_peak_133758	29	.	2.97738	4.88767	2.91329
chrUn_NW_018085356v1	577410	578179	Liver_P350.atac_peak_133759	21	.	2.24835	3.96553	2.10071
chrUn_NW_018085356v1	579537	581265	Liver_P350.atac_peak_133760	53	.	2.9142	7.49335	5.30692
chrUn_NW_018085356v1	586284	586539	Liver_P350.atac_peak_133761	24	.	2.5643	4.35553	2.43475
chrUn_NW_018085356v1	599630	600323	Liver_P350.atac_peak_133762	22	.	2.35733	4.1091	2.22367
chrUn_NW_018085356v1	602828	603676	Liver_P350.atac_peak_133763	15	.	2.15515	3.3186	1.56557
chrUn_NW_018085356v1	612297	612850	Liver_P350.atac_peak_133764	14	.	2.22127	3.14338	1.42579
chrUn_NW_018085356v1	616809	617009	Liver_P350.atac_peak_133765	22	.	2.84473	4.1731	2.29207
chrUn_NW_018085356v1	630032	630811	Liver_P350.atac_peak_133766	35	.	2.83276	5.54863	3.50867
chrUn_NW_018085356v1	632752	632958	Liver_P350.atac_peak_133767	19	.	2.38893	3.82362	1.97131
chrUn_NW_018085356v1	639323	639635	Liver_P350.atac_peak_133768	17	.	2.34647	3.59424	1.79021
chrUn_NW_018085356v1	640770	641601	Liver_P350.atac_peak_133769	14	.	2.18153	3.14717	1.42949
chrUn_NW_018085356v1	646023	646800	Liver_P350.atac_peak_133770	14	.	2.29395	3.15277	1.43557
chrUn_NW_018085356v1	648018	648573	Liver_P350.atac_peak_133771	14	.	2.38349	3.19044	1.47201
chrUn_NW_018085356v1	655275	655498	Liver_P350.atac_peak_133772	30	.	2.9623	5.04042	3.02762
chrUn_NW_018085356v1	658597	658991	Liver_P350.atac_peak_133773	20	.	2.47438	3.9022	2.03266
chrUn_NW_018085356v1	662585	663235	Liver_P350.atac_peak_133774	12	.	2.18732	2.90101	1.22738
chrUn_NW_018085356v1	668884	669996	Liver_P350.atac_peak_133775	30	.	2.76813	4.94297	3.00512
chrUn_NW_018085356v1	676146	678029	Liver_P350.atac_peak_133776	21	.	2.61488	4.04261	2.18933
chrUn_NW_018085356v1	680590	681148	Liver_P350.atac_peak_133777	10	.	2.14076	2.64179	1.04032
chrUn_NW_018085356v1	686540	687322	Liver_P350.atac_peak_133778	26	.	2.71153	4.60944	2.68051
chrUn_NW_018085356v1	703292	705168	Liver_P350.atac_peak_133779	23	.	2.81952	4.25775	2.35508
chrUn_NW_018085359v1	90331	91227	Liver_P350.atac_peak_133780	21	.	3.08371	4.04426	2.16091
chrUn_NW_018085362v1	13122	14170	Liver_P350.atac_peak_133781	14	.	2.63637	3.16129	1.43737
chrUn_NW_018085362v1	16385	17664	Liver_P350.atac_peak_133782	82	.	5.10634	10.4876	8.20057
chrUn_NW_018085364v1	35702	35914	Liver_P350.atac_peak_133783	23	.	3.0043	4.26485	2.35647
chrUn_NW_018085364v1	37659	38007	Liver_P350.atac_peak_133784	18	.	2.78989	3.69353	1.85995
chrUn_NW_018085364v1	111668	112082	Liver_P350.atac_peak_133785	22	.	3.15901	4.20385	2.28623
chrUn_NW_018085364v1	122174	122813	Liver_P350.atac_peak_133786	14	.	2.06262	3.10677	1.40997
chrUn_NW_018085364v1	126799	127334	Liver_P350.atac_peak_133787	24	.	2.57956	4.34857	2.42262
chrUn_NW_018085364v1	136755	138070	Liver_P350.atac_peak_133788	23	.	2.75892	4.21448	2.31476
chrUn_NW_018085364v1	142396	143069	Liver_P350.atac_peak_133789	17	.	2.41948	3.60009	1.79393
chrUn_NW_018085364v1	146695	147778	Liver_P350.atac_peak_133790	19	.	2.36226	3.8295	1.99164
chrUn_NW_018085364v1	149322	150760	Liver_P350.atac_peak_133791	35	.	2.99224	5.51178	3.51151
chrUn_NW_018085364v1	160068	161686	Liver_P350.atac_peak_133792	22	.	2.7135	4.0765	2.21666
chrUn_NW_018085364v1	168395	168624	Liver_P350.atac_peak_133793	19	.	2.48812	3.78466	1.93807
chrUn_NW_018085364v1	169520	169988	Liver_P350.atac_peak_133794	13	.	2.2841	3.00419	1.32189
chrUn_NW_018085364v1	175550	176060	Liver_P350.atac_peak_133795	24	.	2.76912	4.34859	2.46052
chrUn_NW_018085364v1	183692	183892	Liver_P350.atac_peak_133796	18	.	2.54526	3.73948	1.89865
chrUn_NW_018085364v1	186830	188027	Liver_P350.atac_peak_133797	22	.	2.78114	4.17139	2.29931
chrUn_NW_018085364v1	194183	195506	Liver_P350.atac_peak_133798	15	.	2.74257	3.28991	1.5453
chrUn_NW_018085364v1	201419	201957	Liver_P350.atac_peak_133799	22	.	2.9452	4.14295	2.25732
chrUn_NW_018085364v1	207841	209021	Liver_P350.atac_peak_133800	27	.	2.38121	4.66828	2.74827
chrUn_NW_018085364v1	210548	213073	Liver_P350.atac_peak_133801	16	.	2.13743	3.4353	1.6703
chrUn_NW_018085364v1	227190	227998	Liver_P350.atac_peak_133802	26	.	3.31518	4.62818	2.67181
chrUn_NW_018085364v1	232587	232905	Liver_P350.atac_peak_133803	63	.	4.73905	8.5556	6.32054
chrUn_NW_018085364v1	237443	237691	Liver_P350.atac_peak_133804	23	.	3.20684	4.30775	2.37092
chrUn_NW_018085364v1	253633	253982	Liver_P350.atac_peak_133805	13	.	2.68177	3.12009	1.37741
chrUn_NW_018085364v1	262305	262505	Liver_P350.atac_peak_133806	18	.	2.92958	3.66109	1.81495
chrUn_NW_018085364v1	268114	268735	Liver_P350.atac_peak_133807	20	.	3.06127	3.96954	2.08081
chrUn_NW_018085364v1	288462	289162	Liver_P350.atac_peak_133808	15	.	2.78336	3.3379	1.5503
chrUn_NW_018085364v1	302254	303042	Liver_P350.atac_peak_133809	43	.	3.94911	6.41055	4.35404
chrUn_NW_018085364v1	313478	314205	Liver_P350.atac_peak_133810	34	.	3.68594	5.53558	3.48741
chrUn_NW_018085364v1	334531	334752	Liver_P350.atac_peak_133811	30	.	3.54726	5.12758	3.0914
chrUn_NW_018085364v1	350795	351264	Liver_P350.atac_peak_133812	13	.	2.68177	3.12009	1.37741
chrUn_NW_018085364v1	362962	363457	Liver_P350.atac_peak_133813	28	.	3.40835	4.80357	2.8126
chrUn_NW_018085364v1	381667	382352	Liver_P350.atac_peak_133814	28	.	3.41196	4.82489	2.83733
chrUn_NW_018085364v1	383287	383694	Liver_P350.atac_peak_133815	15	.	2.75942	3.28837	1.51251
chrX	89	1728	Liver_P350.atac_peak_133816	30	.	3.45732	5.05025	3.0886
chrX	51751	53377	Liver_P350.atac_peak_133817	53	.	3.2045	7.51336	5.38997
chrX	67042	67242	Liver_P350.atac_peak_133818	19	.	2.99364	3.81632	1.96975
chrX	87710	88355	Liver_P350.atac_peak_133819	12	.	2.39782	2.95363	1.28336
chrX	91974	92227	Liver_P350.atac_peak_133820	30	.	3.21852	5.0466	3.02796
chrX	97539	98108	Liver_P350.atac_peak_133821	13	.	2.5339	3.00236	1.33311
chrX	108238	108523	Liver_P350.atac_peak_133822	33	.	3.47143	5.37957	3.34174
chrX	112307	113018	Liver_P350.atac_peak_133823	16	.	2.62051	3.3674	1.612
chrX	124853	126212	Liver_P350.atac_peak_133824	175	.	4.42009	20.1193	17.5637
chrX	131816	132550	Liver_P350.atac_peak_133825	15	.	2.75564	3.30219	1.53977
chrX	159338	159658	Liver_P350.atac_peak_133826	23	.	3.21068	4.31577	2.37643
chrX	211405	212258	Liver_P350.atac_peak_133827	17	.	2.89501	3.60532	1.7868
chrX	218655	219084	Liver_P350.atac_peak_133828	12	.	2.46681	2.98383	1.29873
chrX	249462	249684	Liver_P350.atac_peak_133829	38	.	3.88045	5.97721	3.86363
chrX	267321	268423	Liver_P350.atac_peak_133830	20	.	3.0714	3.98901	2.09474
chrX	283922	284784	Liver_P350.atac_peak_133831	40	.	3.91015	6.14454	4.0532
chrX	299684	300020	Liver_P350.atac_peak_133832	40	.	3.89378	6.09405	4.0074
chrX	385545	385762	Liver_P350.atac_peak_133833	16	.	2.77449	3.45893	1.67587
chrX	386741	388862	Liver_P350.atac_peak_133834	26	.	3.22739	4.5673	2.63065
chrX	407406	407627	Liver_P350.atac_peak_133835	18	.	2.89808	3.69326	1.86587
chrX	499946	501885	Liver_P350.atac_peak_133836	23	.	2.88759	4.1848	2.31028
chrX	509529	509855	Liver_P350.atac_peak_133837	11	.	2.31169	2.75119	1.1316
chrX	513767	513967	Liver_P350.atac_peak_133838	33	.	2.9818	5.3807	3.34998
chrX	515506	517751	Liver_P350.atac_peak_133839	28	.	2.97958	4.81548	2.85918
chrX	585181	585490	Liver_P350.atac_peak_133840	32	.	3.61522	5.33637	3.2989
chrX	631296	631496	Liver_P350.atac_peak_133841	13	.	2.68177	3.12009	1.37741
chrX	660623	661750	Liver_P350.atac_peak_133842	20	.	2.78087	3.91036	2.06744
chrX	666016	666586	Liver_P350.atac_peak_133843	16	.	2.4948	3.39589	1.62642
chrX	670759	671513	Liver_P350.atac_peak_133844	17	.	2.64872	3.56189	1.75841
chrX	677149	677627	Liver_P350.atac_peak_133845	16	.	2.61645	3.4619	1.68537
chrX	682937	683224	Liver_P350.atac_peak_133846	129	.	5.71394	15.4106	12.9192
chrX	684328	685457	Liver_P350.atac_peak_133847	14	.	2.54248	3.19497	1.46201
chrX	691752	691952	Liver_P350.atac_peak_133848	24	.	3.24644	4.40361	2.45461
chrX	699951	700512	Liver_P350.atac_peak_133849	16	.	2.81737	3.41415	1.61362
chrX	753182	754430	Liver_P350.atac_peak_133850	162	.	6.33358	18.7582	16.2284
chrX	817869	818752	Liver_P350.atac_peak_133851	19	.	2.90202	3.84876	1.99769
chrX	868087	868287	Liver_P350.atac_peak_133852	26	.	3.35669	4.64957	2.6588
chrX	899878	900750	Liver_P350.atac_peak_133853	16	.	2.83076	3.43955	1.63098
chrX	943451	943651	Liver_P350.atac_peak_133854	22	.	3.17343	4.22156	2.29019
chrX	953264	954254	Liver_P350.atac_peak_133855	17	.	2.82936	3.60983	1.7957
chrX	955633	955875	Liver_P350.atac_peak_133856	30	.	3.36494	4.97772	3.00108
chrX	984603	985139	Liver_P350.atac_peak_133857	13	.	2.50008	3.04493	1.35052
chrX	1012039	1012774	Liver_P350.atac_peak_133858	13	.	2.55429	2.99955	1.31138
chrX	1020856	1021724	Liver_P350.atac_peak_133859	13	.	2.56011	3.0125	1.31725
chrX	1033504	1033822	Liver_P350.atac_peak_133860	18	.	2.93711	3.71588	1.89918
chrX	1040501	1040752	Liver_P350.atac_peak_133861	23	.	3.16922	4.23582	2.32792
chrX	1047805	1048019	Liver_P350.atac_peak_133862	15	.	2.67307	3.34132	1.59788
chrX	1050424	1051355	Liver_P350.atac_peak_133863	16	.	2.75475	3.41494	1.64689
chrX	1101812	1102205	Liver_P350.atac_peak_133864	16	.	2.81469	3.4051	1.60364
chrX	1144856	1145812	Liver_P350.atac_peak_133865	22	.	2.94681	4.06603	2.20781
chrX	1150185	1150524	Liver_P350.atac_peak_133866	13	.	2.62042	3.07617	1.3859
chrX	1162796	1163624	Liver_P350.atac_peak_133867	14	.	2.56713	3.11908	1.42328
chrX	1165061	1165498	Liver_P350.atac_peak_133868	16	.	2.72014	3.38867	1.60637
chrX	1170080	1170930	Liver_P350.atac_peak_133869	15	.	2.70165	3.25938	1.52152
chrX	1175906	1177099	Liver_P350.atac_peak_133870	18	.	2.90642	3.64572	1.83221
chrX	1177948	1178585	Liver_P350.atac_peak_133871	16	.	2.84664	3.4746	1.65965
chrX	1207283	1207572	Liver_P350.atac_peak_133872	32	.	3.54875	5.29212	3.29054
chrX	1216548	1216839	Liver_P350.atac_peak_133873	14	.	2.40309	3.11115	1.40839
chrX	1219675	1220230	Liver_P350.atac_peak_133874	21	.	2.93217	4.05789	2.17256
chrX	1221184	1221498	Liver_P350.atac_peak_133875	24	.	3.14574	4.39109	2.47018
chrX	1264770	1266763	Liver_P350.atac_peak_133876	12	.	2.49234	2.95711	1.29515
chrX	1269827	1270027	Liver_P350.atac_peak_133877	13	.	2.49987	3.04006	1.34099
chrX	1279587	1280070	Liver_P350.atac_peak_133878	23	.	2.81288	4.2015	2.30129
chrX	1286834	1287073	Liver_P350.atac_peak_133879	24	.	3.25653	4.43394	2.48645
chrX	1297516	1298015	Liver_P350.atac_peak_133880	13	.	2.68177	3.12009	1.37741
chrX	1345509	1346704	Liver_P350.atac_peak_133881	25	.	3.2755	4.54756	2.59753
chrX	1348537	1348781	Liver_P350.atac_peak_133882	18	.	2.82487	3.64213	1.81242
chrX	1356188	1357435	Liver_P350.atac_peak_133883	12	.	2.39933	2.96711	1.29656
chrX	1360517	1362105	Liver_P350.atac_peak_133884	15	.	2.46049	3.26172	1.52789
chrX	1372366	1373066	Liver_P350.atac_peak_133885	32	.	3.09124	5.15193	3.20491
chrX	1552058	1552570	Liver_P350.atac_peak_133886	32	.	3.57986	5.23589	3.20089
chrX	1579349	1581253	Liver_P350.atac_peak_133887	17	.	2.69489	3.59987	1.79701
chrX	1594371	1594685	Liver_P350.atac_peak_133888	15	.	2.49599	3.26265	1.5337
chrX	1678239	1679041	Liver_P350.atac_peak_133889	30	.	3.45675	4.98489	3.00486
chrX	1687141	1687950	Liver_P350.atac_peak_133890	18	.	2.91163	3.67678	1.8855
chrX	1829031	1829231	Liver_P350.atac_peak_133891	17	.	2.90374	3.60387	1.76801
chrX	2024889	2025197	Liver_P350.atac_peak_133892	30	.	3.36239	5.08613	3.08315
chrX	2042272	2042772	Liver_P350.atac_peak_133893	14	.	2.71422	3.19025	1.43451
chrX	2203247	2203447	Liver_P350.atac_peak_133894	16	.	2.85439	3.50404	1.69363
chrX	2243512	2243762	Liver_P350.atac_peak_133895	34	.	3.42073	5.531	3.49099
chrX	2247724	2247924	Liver_P350.atac_peak_133896	12	.	2.35167	2.87898	1.21281
chrX	2249447	2250221	Liver_P350.atac_peak_133897	15	.	2.67881	3.2633	1.52248
chrX	2423540	2424955	Liver_P350.atac_peak_133898	17	.	2.72482	3.52985	1.74693
chrX	2501799	2502312	Liver_P350.atac_peak_133899	20	.	3.03445	3.90682	2.0272
chrX	2584059	2584280	Liver_P350.atac_peak_133900	35	.	3.76177	5.6725	3.58452
chrX	2676630	2677335	Liver_P350.atac_peak_133901	18	.	2.77552	3.6026	1.80691
chrX	2684117	2684403	Liver_P350.atac_peak_133902	12	.	2.42014	2.8678	1.21303
chrX	2686953	2687696	Liver_P350.atac_peak_133903	11	.	2.32102	2.76819	1.14601
chrX	2689306	2689710	Liver_P350.atac_peak_133904	28	.	3.21964	4.83675	2.86403
chrX	2870740	2871347	Liver_P350.atac_peak_133905	13	.	2.54654	3.05407	1.37284
chrX	2879200	2879430	Liver_P350.atac_peak_133906	33	.	3.40334	5.41189	3.39367
chrX	2948969	2949732	Liver_P350.atac_peak_133907	15	.	2.71751	3.26885	1.54218
chrX	2953259	2953480	Liver_P350.atac_peak_133908	32	.	3.28807	5.26391	3.23985
chrX	2955653	2956003	Liver_P350.atac_peak_133909	21	.	2.9354	4.04773	2.16903
chrX	3003341	3003570	Liver_P350.atac_peak_133910	27	.	3.39483	4.75292	2.75664
chrX	3101220	3102073	Liver_P350.atac_peak_133911	33	.	3.66399	5.42142	3.35528
chrX	3122128	3122360	Liver_P350.atac_peak_133912	16	.	2.70287	3.36584	1.60675
chrX	3170725	3171032	Liver_P350.atac_peak_133913	21	.	2.9676	4.08576	2.19951
chrX	3172272	3173035	Liver_P350.atac_peak_133914	11	.	2.48725	2.82486	1.18637
chrX	3179831	3180222	Liver_P350.atac_peak_133915	17	.	2.89481	3.57687	1.73998
chrX	3532916	3533123	Liver_P350.atac_peak_133916	61	.	4.76328	8.44853	6.18529
chrX	3639471	3640298	Liver_P350.atac_peak_133917	30	.	3.50186	5.02806	3.00748
chrX	3647228	3647598	Liver_P350.atac_peak_133918	18	.	2.75207	3.66973	1.84284
chrX	3655541	3656023	Liver_P350.atac_peak_133919	25	.	3.0093	4.48197	2.55658
chrX	3698045	3699573	Liver_P350.atac_peak_133920	22	.	3.15271	4.19402	2.28097
chrX	3708316	3710263	Liver_P350.atac_peak_133921	21	.	2.97276	4.05128	2.17701
chrX	3713884	3714086	Liver_P350.atac_peak_133922	13	.	2.3512	2.99813	1.31951
chrX	3716767	3718401	Liver_P350.atac_peak_133923	14	.	2.59254	3.1644	1.45607
chrX	3790775	3791230	Liver_P350.atac_peak_133924	14	.	2.59136	3.1968	1.47816
chrX	3792065	3792896	Liver_P350.atac_peak_133925	13	.	2.62339	3.08835	1.39257
chrX	3838603	3839458	Liver_P350.atac_peak_133926	18	.	2.58358	3.61964	1.80661
chrX	3847812	3848643	Liver_P350.atac_peak_133927	12	.	2.2161	2.95117	1.2787
chrX	3851718	3852116	Liver_P350.atac_peak_133928	12	.	2.31377	2.95234	1.28224
chrX	3856505	3857423	Liver_P350.atac_peak_133929	18	.	2.61566	3.62854	1.8337
chrX	3863702	3863946	Liver_P350.atac_peak_133930	13	.	2.3624	3.09372	1.38528
chrX	3868785	3870219	Liver_P350.atac_peak_133931	12	.	2.409	2.89495	1.24025
chrX	3875451	3876768	Liver_P350.atac_peak_133932	171	.	4.86283	19.6126	17.1348
chrX	3890880	3892635	Liver_P350.atac_peak_133933	67	.	3.93254	8.85837	6.73382
chrX	3895963	3896180	Liver_P350.atac_peak_133934	35	.	3.12877	5.56175	3.51298
chrX	3898210	3898930	Liver_P350.atac_peak_133935	49	.	3.97929	7.00391	4.91201
chrX	4016260	4017915	Liver_P350.atac_peak_133936	33	.	3.57251	5.40546	3.36531
chrX	4217739	4217939	Liver_P350.atac_peak_133937	25	.	3.29262	4.4919	2.51722
chrX	4219229	4220275	Liver_P350.atac_peak_133938	22	.	3.11677	4.10965	2.22071
chrX	4310794	4310994	Liver_P350.atac_peak_133939	25	.	3.28772	4.49082	2.52463
chrX	4422749	4423407	Liver_P350.atac_peak_133940	14	.	2.71902	3.19995	1.44081
chrX	4425800	4426293	Liver_P350.atac_peak_133941	12	.	2.41827	2.92636	1.263
chrX	4430971	4431354	Liver_P350.atac_peak_133942	23	.	2.80779	4.18909	2.30235
chrX	4607187	4607498	Liver_P350.atac_peak_133943	27	.	3.39143	4.76146	2.77431
chrX	4690758	4691480	Liver_P350.atac_peak_133944	25	.	3.28929	4.51235	2.55476
chrX	4692852	4693754	Liver_P350.atac_peak_133945	13	.	2.5895	3.04026	1.35101
chrX	4701794	4702074	Liver_P350.atac_peak_133946	34	.	3.68957	5.53445	3.48306
chrX	4744423	4744985	Liver_P350.atac_peak_133947	26	.	3.32875	4.63596	2.67771
chrX	4786926	4787431	Liver_P350.atac_peak_133948	12	.	2.29283	2.93955	1.28998
chrX	4794018	4794768	Liver_P350.atac_peak_133949	13	.	2.34444	3.00736	1.31759
chrX	4800310	4800624	Liver_P350.atac_peak_133950	20	.	2.74929	3.9326	2.07063
chrX	4812808	4813523	Liver_P350.atac_peak_133951	112	.	5.57115	13.69	11.238
chrX	4955458	4956110	Liver_P350.atac_peak_133952	15	.	2.75935	3.28767	1.51148
chrX	4968983	4969242	Liver_P350.atac_peak_133953	24	.	3.23053	4.35947	2.41262
chrX	4993281	4993524	Liver_P350.atac_peak_133954	43	.	4.04167	6.45605	4.32448
chrX	4995880	4996530	Liver_P350.atac_peak_133955	10	.	2.37829	2.63716	1.03584
chrX	4999476	5000299	Liver_P350.atac_peak_133956	21	.	3.02936	4.0901	2.19812
chrX	5005397	5005617	Liver_P350.atac_peak_133957	14	.	2.62804	3.1869	1.45571
chrX	5009041	5009276	Liver_P350.atac_peak_133958	23	.	2.94732	4.2475	2.33682
chrX	5017504	5018741	Liver_P350.atac_peak_133959	15	.	2.57263	3.34322	1.59224
chrX	5038246	5038949	Liver_P350.atac_peak_133960	16	.	2.58448	3.46701	1.68605
chrX	5042176	5042819	Liver_P350.atac_peak_133961	13	.	2.41412	3.07356	1.38517
chrX	5049917	5051153	Liver_P350.atac_peak_133962	11	.	2.47894	2.82598	1.18851
chrX	5056550	5057405	Liver_P350.atac_peak_133963	22	.	3.15572	4.19814	2.28292
chrX	5245507	5246470	Liver_P350.atac_peak_133964	14	.	2.72474	3.21221	1.45054
chrX	5362775	5363308	Liver_P350.atac_peak_133965	210	.	8.87831	23.6802	21.0047
chrX	5535418	5535880	Liver_P350.atac_peak_133966	12	.	2.48263	2.8747	1.21281
chrX	5547659	5548425	Liver_P350.atac_peak_133967	13	.	2.39589	3.03064	1.367
chrX	5549510	5549946	Liver_P350.atac_peak_133968	20	.	2.69663	3.88366	2.0299
chrX	5555364	5556441	Liver_P350.atac_peak_133969	15	.	2.61161	3.324	1.57553
chrX	5563431	5564081	Liver_P350.atac_peak_133970	18	.	2.73681	3.63676	1.83958
chrX	5623082	5623295	Liver_P350.atac_peak_133971	43	.	4.08911	6.53267	4.37549
chrX	5627840	5628210	Liver_P350.atac_peak_133972	16	.	2.79626	3.46523	1.69425
chrX	5629031	5629296	Liver_P350.atac_peak_133973	33	.	3.63867	5.3894	3.34172
chrX	5699327	5699945	Liver_P350.atac_peak_133974	19	.	2.99731	3.81486	1.94403
chrX	5706189	5706391	Liver_P350.atac_peak_133975	24	.	3.08606	4.43211	2.47054
chrX	5726876	5727076	Liver_P350.atac_peak_133976	31	.	3.38406	5.16423	3.13842
chrX	5728190	5728703	Liver_P350.atac_peak_133977	13	.	2.47185	3.08507	1.39609
chrX	5732583	5732972	Liver_P350.atac_peak_133978	18	.	2.70598	3.60425	1.80805
chrX	5813940	5814269	Liver_P350.atac_peak_133979	76	.	5.16611	9.91312	7.6362
chrX	5948790	5949267	Liver_P350.atac_peak_133980	14	.	2.75032	3.26707	1.49408
chrX	5954720	5956346	Liver_P350.atac_peak_133981	23	.	3.13875	4.26328	2.35227
chrX	5965100	5965545	Liver_P350.atac_peak_133982	75	.	4.30052	9.84335	7.5728
chrX	5968410	5968791	Liver_P350.atac_peak_133983	90	.	4.94651	11.4573	9.09458
chrX	5976146	5977785	Liver_P350.atac_peak_133984	41	.	3.91184	6.21277	4.14095
chrX	5995394	5997081	Liver_P350.atac_peak_133985	57	.	4.15146	7.98849	5.79697
chrX	6007090	6007371	Liver_P350.atac_peak_133986	16	.	2.83076	3.44486	1.63966
chrX	6013389	6013619	Liver_P350.atac_peak_133987	55	.	4.102	7.79716	5.57643
chrX	6019402	6019603	Liver_P350.atac_peak_133988	34	.	3.21141	5.48589	3.4203
chrX	6030996	6031737	Liver_P350.atac_peak_133989	19	.	2.50311	3.75588	1.92114
chrX	6046346	6046886	Liver_P350.atac_peak_133990	112	.	4.95148	13.6431	11.2063
chrX	6052425	6052782	Liver_P350.atac_peak_133991	12	.	2.36754	2.93506	1.26069
chrX	6060215	6061595	Liver_P350.atac_peak_133992	56	.	3.64217	7.77816	5.65685
chrX	6067062	6067862	Liver_P350.atac_peak_133993	11	.	2.39568	2.7904	1.16022
chrX	6069034	6069581	Liver_P350.atac_peak_133994	13	.	2.49178	3.03351	1.33679
chrX	6076950	6077213	Liver_P350.atac_peak_133995	22	.	2.80473	4.15441	2.27416
chrX	6083520	6083756	Liver_P350.atac_peak_133996	16	.	2.47147	3.40921	1.64561
chrX	6095514	6096315	Liver_P350.atac_peak_133997	31	.	3.26525	5.1599	3.14747
chrX	6103769	6105368	Liver_P350.atac_peak_133998	13	.	2.38873	3.09723	1.39601
chrX	6110845	6111100	Liver_P350.atac_peak_133999	15	.	2.5738	3.25418	1.50361
chrX	6119181	6119714	Liver_P350.atac_peak_134000	12	.	2.32099	2.8875	1.24618
chrX	6128895	6130124	Liver_P350.atac_peak_134001	75	.	4.54254	9.83459	7.58296
chrX	6229420	6229666	Liver_P350.atac_peak_134002	99	.	5.98372	12.3382	9.91799
chrX	6233985	6234314	Liver_P350.atac_peak_134003	41	.	3.97149	6.24325	4.1159
chrX	6295470	6296411	Liver_P350.atac_peak_134004	85	.	5.55924	10.9511	8.58632
chrX	6313035	6313287	Liver_P350.atac_peak_134005	21	.	2.93009	4.02106	2.146
chrX	6315083	6316762	Liver_P350.atac_peak_134006	19	.	2.60146	3.76808	1.93876
chrX	6319743	6320065	Liver_P350.atac_peak_134007	13	.	2.14503	2.96362	1.30349
chrX	6321737	6322352	Liver_P350.atac_peak_134008	43	.	3.13093	6.46969	4.34386
chrX	6330990	6332446	Liver_P350.atac_peak_134009	74	.	4.08832	9.64544	7.4617
chrX	6347021	6348363	Liver_P350.atac_peak_134010	21	.	2.75717	4.02498	2.17332
chrX	6355648	6357434	Liver_P350.atac_peak_134011	18	.	2.90855	3.62417	1.80008
chrX	6409978	6411023	Liver_P350.atac_peak_134012	21	.	2.9258	4.05013	2.16126
chrX	6417562	6417906	Liver_P350.atac_peak_134013	24	.	3.00113	4.32074	2.41342
chrX	6423829	6424066	Liver_P350.atac_peak_134014	21	.	2.63273	3.99155	2.12666
chrX	6430572	6430981	Liver_P350.atac_peak_134015	13	.	2.26979	3.08493	1.38545
chrX	6433205	6434001	Liver_P350.atac_peak_134016	56	.	3.29109	7.73384	5.60153
chrX	6436008	6436358	Liver_P350.atac_peak_134017	13	.	2.25122	3.0306	1.34502
chrX	6445250	6445483	Liver_P350.atac_peak_134018	15	.	2.40685	3.34509	1.58691
chrX	6450850	6452775	Liver_P350.atac_peak_134019	12	.	2.36045	2.83892	1.20025
chrX	6483669	6484390	Liver_P350.atac_peak_134020	107	.	6.21727	13.2207	10.788
chrX	6666523	6666746	Liver_P350.atac_peak_134021	46	.	4.16363	6.7901	4.63628
chrX	6691432	6691633	Liver_P350.atac_peak_134022	47	.	4.25615	6.98099	4.79027
chrX	6730020	6730237	Liver_P350.atac_peak_134023	33	.	3.66751	5.44007	3.37944
chrX	6732836	6733100	Liver_P350.atac_peak_134024	103	.	6.1051	12.7853	10.3569
chrX	6782732	6782938	Liver_P350.atac_peak_134025	47	.	4.2324	6.9203	4.73518
chrX	6786500	6786769	Liver_P350.atac_peak_134026	98	.	5.93956	12.2581	9.84948
chrX	6814803	6816146	Liver_P350.atac_peak_134027	83	.	4.63742	10.5766	8.3216
chrX	6824521	6825182	Liver_P350.atac_peak_134028	51	.	4.21544	7.34795	5.17932
chrX	6863838	6864173	Liver_P350.atac_peak_134029	47	.	4.00396	6.85544	4.74505
chrX	6865788	6866011	Liver_P350.atac_peak_134030	32	.	3.53826	5.30637	3.26263
chrX	6875417	6876208	Liver_P350.atac_peak_134031	26	.	3.3047	4.58299	2.63805
chrX	6900458	6901300	Liver_P350.atac_peak_134032	18	.	2.85052	3.65782	1.85868
chrX	6903327	6903865	Liver_P350.atac_peak_134033	19	.	2.76502	3.74507	1.92542
chrX	6906192	6906465	Liver_P350.atac_peak_134034	95	.	5.39873	11.9079	9.51264
chrX	6939179	6939805	Liver_P350.atac_peak_134035	220	.	7.16656	24.6763	22.0264
chrX	6940914	6941162	Liver_P350.atac_peak_134036	43	.	3.39525	6.52395	4.39686
chrX	6950320	6950914	Liver_P350.atac_peak_134037	14	.	2.56454	3.17123	1.45246
chrX	6957254	6957548	Liver_P350.atac_peak_134038	141	.	6.53187	16.6575	14.1172
chrX	6967056	6967279	Liver_P350.atac_peak_134039	21	.	3.11926	4.10101	2.19141
chrX	6982978	6983561	Liver_P350.atac_peak_134040	53	.	4.08902	7.46224	5.3629
chrX	6987600	6988543	Liver_P350.atac_peak_134041	21	.	3.05059	4.04785	2.18198
chrX	6995086	6995335	Liver_P350.atac_peak_134042	33	.	3.55891	5.35929	3.33106
chrX	7025475	7026487	Liver_P350.atac_peak_134043	17	.	2.8823	3.56719	1.75877
chrX	7110298	7110498	Liver_P350.atac_peak_134044	21	.	3.12963	4.11664	2.19864
chrX	7128166	7128561	Liver_P350.atac_peak_134045	83	.	5.39976	10.6384	8.31656
chrX	7199723	7200516	Liver_P350.atac_peak_134046	14	.	2.70292	3.16543	1.4134
chrX	7229111	7229513	Liver_P350.atac_peak_134047	38	.	3.69339	5.93445	3.87192
chrX	7253243	7253920	Liver_P350.atac_peak_134048	15	.	2.76733	3.3051	1.52558
chrX	7268609	7269004	Liver_P350.atac_peak_134049	80	.	5.26974	10.4196	8.09785
chrX	7277401	7278631	Liver_P350.atac_peak_134050	66	.	4.80149	8.88464	6.66647
chrX	7349872	7350110	Liver_P350.atac_peak_134051	23	.	3.20135	4.28301	2.34088
chrX	7383892	7384304	Liver_P350.atac_peak_134052	16	.	2.84055	3.46514	1.65517
chrX	7407085	7407786	Liver_P350.atac_peak_134053	13	.	2.68177	3.12009	1.37741
chrX	7416362	7416631	Liver_P350.atac_peak_134054	101	.	4.95849	12.5885	10.1799
chrX	7420889	7421570	Liver_P350.atac_peak_134055	92	.	4.43065	11.5272	9.25301
chrX	7455554	7455782	Liver_P350.atac_peak_134056	38	.	3.85799	5.94192	3.84004
chrX	7512462	7512702	Liver_P350.atac_peak_134057	28	.	3.43913	4.86029	2.85151
chrX	7557128	7557906	Liver_P350.atac_peak_134058	26	.	3.31596	4.59225	2.63213
chrX	7585693	7585909	Liver_P350.atac_peak_134059	68	.	5.00349	9.11651	6.80799
chrX	7609401	7609829	Liver_P350.atac_peak_134060	41	.	3.9898	6.26763	4.13114
chrX	7619719	7620130	Liver_P350.atac_peak_134061	28	.	3.40514	4.8029	2.81778
chrX	7645693	7645927	Liver_P350.atac_peak_134062	47	.	4.20221	6.86836	4.70049
chrX	7856943	7857222	Liver_P350.atac_peak_134063	33	.	3.61702	5.34499	3.30889
chrX	7882355	7882905	Liver_P350.atac_peak_134064	399	.	9.61017	43.0329	39.9878
chrX	7903462	7903737	Liver_P350.atac_peak_134065	68	.	4.73996	9.07539	6.82678
chrX	7905051	7905325	Liver_P350.atac_peak_134066	53	.	4.24142	7.55448	5.37085
chrX	7918637	7918926	Liver_P350.atac_peak_134067	75	.	5.25322	9.92522	7.58424
chrX	8003160	8003435	Liver_P350.atac_peak_134068	36	.	3.78157	5.7372	3.64934
chrX	8144472	8144939	Liver_P350.atac_peak_134069	61	.	4.56814	8.38592	6.16447
chrX	8166970	8167237	Liver_P350.atac_peak_134070	25	.	3.30843	4.56108	2.59865
chrX	8178654	8179333	Liver_P350.atac_peak_134071	58	.	4.36117	8.0169	5.84926
chrX	8194923	8195714	Liver_P350.atac_peak_134072	59	.	4.10605	8.19589	5.97142
chrX	8270770	8271006	Liver_P350.atac_peak_134073	29	.	3.45549	4.92652	2.92612
chrX	8305224	8305424	Liver_P350.atac_peak_134074	31	.	3.55301	5.14454	3.10774
chrX	8310432	8310683	Liver_P350.atac_peak_134075	48	.	4.25356	7.06443	4.89953
chrX	8328682	8329365	Liver_P350.atac_peak_134076	36	.	3.74136	5.66888	3.6076
chrX	8439164	8441289	Liver_P350.atac_peak_134077	32	.	3.52691	5.2339	3.24997
chrX	8518883	8520733	Liver_P350.atac_peak_134078	144	.	4.51641	16.8364	14.429
chrX	8526027	8527305	Liver_P350.atac_peak_134079	19	.	2.92168	3.71678	1.91064
chrX	8529092	8529352	Liver_P350.atac_peak_134080	86	.	5.34504	11.0223	8.6539
chrX	8542147	8542586	Liver_P350.atac_peak_134081	292	.	10.2536	32.0545	29.2053
chrX	8586475	8586745	Liver_P350.atac_peak_134082	68	.	4.96294	9.17075	6.89431
chrX	8686685	8686967	Liver_P350.atac_peak_134083	114	.	6.43393	13.8798	11.4137
chrX	8816106	8816817	Liver_P350.atac_peak_134084	15	.	2.7717	3.3136	1.5316
chrX	8873727	8874642	Liver_P350.atac_peak_134085	14	.	2.70667	3.20709	1.49632
chrX	9034251	9035127	Liver_P350.atac_peak_134086	15	.	2.75762	3.28272	1.5065
chrX	9105144	9105696	Liver_P350.atac_peak_134087	13	.	2.68177	3.12009	1.37741
chrX	9287184	9287411	Liver_P350.atac_peak_134088	17	.	2.91196	3.62471	1.78717
chrX	9344584	9344784	Liver_P350.atac_peak_134089	14	.	2.69864	3.15625	1.40612
chrX	9346347	9346603	Liver_P350.atac_peak_134090	25	.	3.28804	4.48607	2.51597
chrX	9418169	9418490	Liver_P350.atac_peak_134091	233	.	9.57573	26.1061	23.3425
chrX	9470240	9470763	Liver_P350.atac_peak_134092	64	.	4.78697	8.70917	6.4758
chrX	9489422	9489660	Liver_P350.atac_peak_134093	66	.	4.91033	8.91184	6.63369
chrX	9504287	9505565	Liver_P350.atac_peak_134094	305	.	5.93932	33.3102	30.5218
chrX	9525731	9526054	Liver_P350.atac_peak_134095	178	.	8.16802	20.4661	17.8506
chrX	9554821	9555038	Liver_P350.atac_peak_134096	35	.	3.75146	5.67245	3.59829
chrX	9581747	9582342	Liver_P350.atac_peak_134097	35	.	3.74511	5.62359	3.53791
chrX	9624883	9625118	Liver_P350.atac_peak_134098	47	.	4.07394	6.88802	4.72733
chrX	9626381	9626672	Liver_P350.atac_peak_134099	194	.	8.28078	22.1509	19.4548
chrX	9645646	9645879	Liver_P350.atac_peak_134100	40	.	3.27011	6.19539	4.09101
chrX	9649345	9650188	Liver_P350.atac_peak_134101	185	.	5.89568	21.0877	18.5645
chrX	9661967	9662238	Liver_P350.atac_peak_134102	27	.	3.39828	4.77187	2.7807
chrX	9674745	9674945	Liver_P350.atac_peak_134103	25	.	3.30201	4.53891	2.57594
chrX	9676585	9677189	Liver_P350.atac_peak_134104	40	.	3.8615	6.12206	4.05999
chrX	9689228	9689646	Liver_P350.atac_peak_134105	52	.	4.42044	7.48902	5.28686
chrX	9707604	9707968	Liver_P350.atac_peak_134106	57	.	4.57522	8.00715	5.79093
chrX	9714908	9715273	Liver_P350.atac_peak_134107	47	.	4.20185	6.87381	4.70776
chrX	9752084	9752355	Liver_P350.atac_peak_134108	61	.	3.9179	8.40234	6.18821
chrX	9753780	9754731	Liver_P350.atac_peak_134109	46	.	3.38661	6.64428	4.60656
chrX	9756353	9756877	Liver_P350.atac_peak_134110	93	.	4.69613	11.6699	9.31125
chrX	9790730	9791049	Liver_P350.atac_peak_134111	14	.	2.73533	3.23491	1.46856
chrX	9792107	9792392	Liver_P350.atac_peak_134112	54	.	4.44976	7.60861	5.40595
chrX	9822630	9822884	Liver_P350.atac_peak_134113	54	.	4.45437	7.61808	5.41898
chrX	9859549	9859764	Liver_P350.atac_peak_134114	36	.	3.6644	5.74642	3.69107
chrX	9863466	9863666	Liver_P350.atac_peak_134115	27	.	3.42373	4.80144	2.78607
chrX	9895614	9896569	Liver_P350.atac_peak_134116	30	.	3.3218	5.03368	3.03963
chrX	10076472	10077495	Liver_P350.atac_peak_134117	32	.	3.57987	5.28046	3.26615
chrX	10086399	10086804	Liver_P350.atac_peak_134118	57	.	4.51745	7.9027	5.71357
chrX	10133129	10134432	Liver_P350.atac_peak_134119	35	.	3.59696	5.63293	3.58242
chrX	10158221	10158474	Liver_P350.atac_peak_134120	44	.	4.08449	6.58293	4.44705
chrX	10165918	10166171	Liver_P350.atac_peak_134121	41	.	3.94316	6.24904	4.15788
chrX	10218264	10218562	Liver_P350.atac_peak_134122	13	.	2.68512	3.12726	1.38311
chrX	10249433	10249830	Liver_P350.atac_peak_134123	23	.	3.18707	4.24501	2.30464
chrX	10288582	10288799	Liver_P350.atac_peak_134124	44	.	3.88016	6.54459	4.42719
chrX	10293420	10294075	Liver_P350.atac_peak_134125	216	.	6.90492	24.2303	21.6233
chrX	10315281	10315514	Liver_P350.atac_peak_134126	47	.	4.24966	6.97965	4.79796
chrX	10327782	10328676	Liver_P350.atac_peak_134127	189	.	6.60974	21.4349	18.9086
chrX	10333472	10334475	Liver_P350.atac_peak_134128	25	.	3.22502	4.43229	2.51007
chrX	10341904	10342205	Liver_P350.atac_peak_134129	62	.	4.78344	8.55617	6.29311
chrX	10360877	10361582	Liver_P350.atac_peak_134130	188	.	5.70144	21.4002	18.8218
chrX	10365925	10366512	Liver_P350.atac_peak_134131	100	.	4.81238	12.4133	10.0844
chrX	10385829	10386151	Liver_P350.atac_peak_134132	37	.	3.79779	5.82753	3.75341
chrX	10390794	10390994	Liver_P350.atac_peak_134133	38	.	3.86176	5.95758	3.86125
chrX	10437652	10438455	Liver_P350.atac_peak_134134	14	.	2.70637	3.17891	1.43836
chrX	10458488	10458714	Liver_P350.atac_peak_134135	15	.	2.78252	3.33836	1.55256
chrX	10473550	10473780	Liver_P350.atac_peak_134136	22	.	3.15853	4.18741	2.262
chrX	10581611	10582567	Liver_P350.atac_peak_134137	37	.	3.6065	5.74807	3.7012
chrX	10647406	10647606	Liver_P350.atac_peak_134138	21	.	3.10286	4.0459	2.13153
chrX	10671029	10671537	Liver_P350.atac_peak_134139	473	.	9.72031	50.517	47.3273
chrX	10733906	10734137	Liver_P350.atac_peak_134140	40	.	3.93043	6.19503	4.09712
chrX	11111670	11111870	Liver_P350.atac_peak_134141	24	.	3.24048	4.38923	2.44128
chrX	11195985	11196233	Liver_P350.atac_peak_134142	65	.	4.85531	8.77586	6.51006
chrX	11239671	11239968	Liver_P350.atac_peak_134143	103	.	5.91888	12.7445	10.3488
chrX	11311259	11311471	Liver_P350.atac_peak_134144	46	.	4.21663	6.86309	4.67851
chrX	11332859	11333158	Liver_P350.atac_peak_134145	69	.	4.98983	9.23152	6.94967
chrX	11408699	11409427	Liver_P350.atac_peak_134146	684	.	10.2454	72.1384	68.4703
chrX	11653170	11653466	Liver_P350.atac_peak_134147	57	.	4.55922	7.95876	5.74888
chrX	11796520	11796860	Liver_P350.atac_peak_134148	54	.	4.48277	7.69097	5.47684
chrX	11827439	11828295	Liver_P350.atac_peak_134149	50	.	4.31206	7.25589	5.09077
chrX	11855253	11856550	Liver_P350.atac_peak_134150	26	.	3.31348	4.60161	2.64899
chrX	11873766	11874177	Liver_P350.atac_peak_134151	88	.	5.64992	11.2721	8.8948
chrX	11885989	11887015	Liver_P350.atac_peak_134152	208	.	6.55319	23.4608	20.8797
chrX	11896341	11896608	Liver_P350.atac_peak_134153	72	.	5.10798	9.57312	7.27069
chrX	11905986	11906254	Liver_P350.atac_peak_134154	55	.	4.51299	7.76824	5.54644
chrX	11953111	11953312	Liver_P350.atac_peak_134155	37	.	3.85292	5.8885	3.77198
chrX	12003896	12004182	Liver_P350.atac_peak_134156	63	.	4.7745	8.56138	6.30943
chrX	12014832	12015101	Liver_P350.atac_peak_134157	15	.	2.80475	3.38502	1.58875
chrX	12033003	12033929	Liver_P350.atac_peak_134158	72	.	4.4767	9.40952	7.22353
chrX	12043959	12044493	Liver_P350.atac_peak_134159	44	.	4.09894	6.58885	4.43992
chrX	12055430	12055677	Liver_P350.atac_peak_134160	74	.	5.18018	9.73838	7.41893
chrX	12056793	12058081	Liver_P350.atac_peak_134161	20	.	3.02479	3.88714	2.01203
chrX	12068758	12069029	Liver_P350.atac_peak_134162	40	.	3.90446	6.10635	4.0081
chrX	12089545	12089935	Liver_P350.atac_peak_134163	67	.	4.9502	9.07328	6.7929
chrX	12104266	12104540	Liver_P350.atac_peak_134164	140	.	6.64754	16.5723	14.0328
chrX	12105713	12106543	Liver_P350.atac_peak_134165	20	.	2.86029	3.85341	2.01721
chrX	12188152	12188488	Liver_P350.atac_peak_134166	78	.	5.28817	10.1679	7.84211
chrX	12223951	12225144	Liver_P350.atac_peak_134167	210	.	5.97833	23.747	21.0297
chrX	12276196	12276438	Liver_P350.atac_peak_134168	60	.	4.65678	8.25895	6.0337
chrX	12295172	12296169	Liver_P350.atac_peak_134169	190	.	7.05086	21.5358	19.0533
chrX	12336101	12337251	Liver_P350.atac_peak_134170	202	.	7.29928	22.9217	20.2684
chrX	12397016	12398306	Liver_P350.atac_peak_134171	260	.	6.99818	28.7601	26.0363
chrX	12658977	12659552	Liver_P350.atac_peak_134172	102	.	5.98187	12.5913	10.2054
chrX	12675773	12675982	Liver_P350.atac_peak_134173	44	.	4.08325	6.54956	4.40408
chrX	12920785	12921068	Liver_P350.atac_peak_134174	40	.	3.93685	6.1414	4.01858
chrX	13080048	13080406	Liver_P350.atac_peak_134175	37	.	3.8254	5.88068	3.7945
chrX	13090236	13090604	Liver_P350.atac_peak_134176	89	.	5.64371	11.3393	8.98016
chrX	13157065	13157418	Liver_P350.atac_peak_134177	48	.	4.21583	6.95914	4.80218
chrX	13162807	13163244	Liver_P350.atac_peak_134178	31	.	3.58199	5.21169	3.1641
chrX	13173645	13174628	Liver_P350.atac_peak_134179	81	.	4.76347	10.4547	8.19989
chrX	13181569	13182753	Liver_P350.atac_peak_134180	165	.	5.75813	18.9867	16.5662
chrX	13214847	13215113	Liver_P350.atac_peak_134181	62	.	4.74743	8.51922	6.27835
chrX	13221082	13221283	Liver_P350.atac_peak_134182	33	.	3.68095	5.44999	3.37473
chrX	13229273	13230342	Liver_P350.atac_peak_134183	328	.	7.9141	35.6726	32.8448
chrX	13287950	13288219	Liver_P350.atac_peak_134184	41	.	3.75196	6.18937	4.10617
chrX	13316426	13317465	Liver_P350.atac_peak_134185	152	.	5.74412	17.7064	15.2726
chrX	13339227	13340036	Liver_P350.atac_peak_134186	49	.	4.22642	7.07807	4.93487
chrX	13345518	13345770	Liver_P350.atac_peak_134187	40	.	3.93634	6.16364	4.05088
chrX	13413076	13414148	Liver_P350.atac_peak_134188	169	.	6.54145	19.368	16.9303
chrX	13425932	13426458	Liver_P350.atac_peak_134189	28	.	3.43041	4.866	2.8743
chrX	13461479	13461885	Liver_P350.atac_peak_134190	17	.	2.88843	3.57227	1.74395
chrX	13685525	13685733	Liver_P350.atac_peak_134191	26	.	3.33587	4.60345	2.62059
chrX	13691006	13691305	Liver_P350.atac_peak_134192	97	.	5.3903	12.109	9.74607
chrX	13724141	13724558	Liver_P350.atac_peak_134193	19	.	2.95926	3.74412	1.91204
chrX	13838309	13838670	Liver_P350.atac_peak_134194	13	.	2.62012	3.04056	1.36755
chrX	13839486	13839692	Liver_P350.atac_peak_134195	30	.	3.495	5.07157	3.07552
chrX	13848578	13849118	Liver_P350.atac_peak_134196	25	.	3.27648	4.49719	2.55
chrX	13854548	13855781	Liver_P350.atac_peak_134197	18	.	2.86697	3.67742	1.86133
chrX	13884806	13886053	Liver_P350.atac_peak_134198	13	.	2.68177	3.12009	1.37741
chrX	13914686	13914888	Liver_P350.atac_peak_134199	22	.	3.15529	4.17749	2.25146
chrX	13928396	13929100	Liver_P350.atac_peak_134200	15	.	2.73641	3.34962	1.59053
chrX	13967001	13967755	Liver_P350.atac_peak_134201	51	.	4.19501	7.23409	5.10675
chrX	13994987	13995540	Liver_P350.atac_peak_134202	16	.	2.66434	3.36125	1.60816
chrX	14013107	14013307	Liver_P350.atac_peak_134203	11	.	2.48204	2.79857	1.17153
chrX	14047676	14047877	Liver_P350.atac_peak_134204	15	.	2.80252	3.379	1.58292
chrX	14054030	14054333	Liver_P350.atac_peak_134205	58	.	4.56698	8.0195	5.81436
chrX	14059647	14059847	Liver_P350.atac_peak_134206	19	.	3.01067	3.85015	1.98083
chrX	14060797	14061352	Liver_P350.atac_peak_134207	21	.	3.04041	3.96673	2.11542
chrX	14073456	14074177	Liver_P350.atac_peak_134208	14	.	2.69799	3.19963	1.47068
chrX	14084626	14084984	Liver_P350.atac_peak_134209	19	.	2.95731	3.76111	1.94318
chrX	14090137	14090372	Liver_P350.atac_peak_134210	23	.	3.19855	4.2834	2.34658
chrX	14096448	14097111	Liver_P350.atac_peak_134211	78	.	4.61489	10.143	7.82135
chrX	14116784	14117967	Liver_P350.atac_peak_134212	27	.	3.24483	4.66562	2.72498
chrX	14152644	14152887	Liver_P350.atac_peak_134213	51	.	4.35558	7.31954	5.1302
chrX	14205338	14205570	Liver_P350.atac_peak_134214	48	.	3.48087	6.99453	4.82495
chrX	14209809	14210450	Liver_P350.atac_peak_134215	251	.	7.45657	27.8918	25.1491
chrX	14234718	14235530	Liver_P350.atac_peak_134216	81	.	4.9438	10.3326	8.10738
chrX	14257724	14258097	Liver_P350.atac_peak_134217	42	.	3.90953	6.31338	4.2368
chrX	14263448	14263904	Liver_P350.atac_peak_134218	48	.	4.03925	6.99347	4.85615
chrX	14284159	14284960	Liver_P350.atac_peak_134219	15	.	2.71846	3.31802	1.58229
chrX	14308227	14309195	Liver_P350.atac_peak_134220	26	.	3.04674	4.53922	2.61422
chrX	14386566	14386899	Liver_P350.atac_peak_134221	23	.	3.20436	4.30772	2.37485
chrX	14393843	14394159	Liver_P350.atac_peak_134222	88	.	5.64455	11.2587	8.88317
chrX	14415010	14415387	Liver_P350.atac_peak_134223	110	.	6.29462	13.4825	11.036
chrX	14530764	14531315	Liver_P350.atac_peak_134224	19	.	2.99377	3.80229	1.93001
chrX	14607339	14607583	Liver_P350.atac_peak_134225	51	.	4.3414	7.29515	5.11038
chrX	14632203	14633031	Liver_P350.atac_peak_134226	23	.	3.20984	4.33007	2.39976
chrX	14687593	14687793	Liver_P350.atac_peak_134227	32	.	3.64721	5.36574	3.29857
chrX	14704558	14704959	Liver_P350.atac_peak_134228	33	.	3.66413	5.41432	3.34428
chrX	14821828	14822706	Liver_P350.atac_peak_134229	44	.	4.05236	6.58687	4.47681
chrX	14858250	14859018	Liver_P350.atac_peak_134230	150	.	7.084	17.5403	15.0128
chrX	14885473	14886246	Liver_P350.atac_peak_134231	356	.	9.09859	38.5243	35.6526
chrX	15011591	15011865	Liver_P350.atac_peak_134232	26	.	3.34732	4.65344	2.67808
chrX	15016258	15017011	Liver_P350.atac_peak_134233	36	.	3.77797	5.73729	3.65511
chrX	15049556	15049756	Liver_P350.atac_peak_134234	19	.	2.99941	3.81672	1.94341
chrX	15110919	15111663	Liver_P350.atac_peak_134235	136	.	6.06515	16.1157	13.6264
chrX	15117816	15118565	Liver_P350.atac_peak_134236	20	.	3.0724	3.97987	2.07853
chrX	15188059	15188421	Liver_P350.atac_peak_134237	152	.	7.46913	17.7843	15.224
chrX	15266636	15267386	Liver_P350.atac_peak_134238	15	.	2.76437	3.2994	1.52161
chrX	15270142	15271016	Liver_P350.atac_peak_134239	13	.	2.57718	2.9521	1.30027
chrX	15275690	15275942	Liver_P350.atac_peak_134240	24	.	3.1847	4.4011	2.48426
chrX	15281605	15281891	Liver_P350.atac_peak_134241	87	.	5.0906	11.135	8.78224
chrX	15288513	15289041	Liver_P350.atac_peak_134242	13	.	2.5802	3.07414	1.36519
chrX	15293010	15293329	Liver_P350.atac_peak_134243	35	.	3.47377	5.57119	3.53029
chrX	15295560	15296263	Liver_P350.atac_peak_134244	16	.	2.80356	3.46097	1.69158
chrX	15364900	15365974	Liver_P350.atac_peak_134245	121	.	5.18399	14.5808	12.1096
chrX	15377586	15378084	Liver_P350.atac_peak_134246	13	.	2.69275	3.14362	1.3961
chrX	15409725	15409940	Liver_P350.atac_peak_134247	27	.	3.3983	4.75559	2.75598
chrX	15518070	15518912	Liver_P350.atac_peak_134248	30	.	3.49472	5.05168	3.04217
chrX	15691728	15692217	Liver_P350.atac_peak_134249	72	.	4.64921	9.4366	7.22117
chrX	15699744	15700570	Liver_P350.atac_peak_134250	246	.	6.70101	27.3594	24.678
chrX	15722031	15722300	Liver_P350.atac_peak_134251	62	.	4.69248	8.47073	6.24
chrX	15866732	15867265	Liver_P350.atac_peak_134252	14	.	2.74999	3.26634	1.49351
chrX	15896313	15896612	Liver_P350.atac_peak_134253	47	.	4.17576	6.91629	4.78646
chrX	15903421	15903670	Liver_P350.atac_peak_134254	24	.	3.25389	4.43531	2.49243
chrX	15929153	15929487	Liver_P350.atac_peak_134255	15	.	2.78164	3.33423	1.54739
chrX	15935814	15936112	Liver_P350.atac_peak_134256	29	.	3.48871	4.99867	2.98363
chrX	15945823	15946682	Liver_P350.atac_peak_134257	21	.	3.12171	4.10047	2.18642
chrX	15952168	15952414	Liver_P350.atac_peak_134258	48	.	4.27461	7.05363	4.86607
chrX	15978136	15979165	Liver_P350.atac_peak_134259	44	.	4.02841	6.51378	4.41612
chrX	16073822	16074131	Liver_P350.atac_peak_134260	110	.	6.28929	13.501	11.0612
chrX	16096855	16097455	Liver_P350.atac_peak_134261	20	.	3.06968	3.98778	2.09532
chrX	16099127	16099832	Liver_P350.atac_peak_134262	31	.	3.51312	5.10875	3.10993
chrX	16145592	16145829	Liver_P350.atac_peak_134263	41	.	3.80012	6.23632	4.13989
chrX	16147767	16148099	Liver_P350.atac_peak_134264	13	.	2.61899	3.06137	1.37771
chrX	16157006	16157540	Liver_P350.atac_peak_134265	19	.	2.97672	3.78161	1.92629
chrX	16160495	16161267	Liver_P350.atac_peak_134266	15	.	2.77629	3.32424	1.54071
chrX	16179027	16179241	Liver_P350.atac_peak_134267	21	.	3.10228	4.05282	2.14369
chrX	16184651	16184867	Liver_P350.atac_peak_134268	46	.	4.19096	6.80399	4.62736
chrX	16197556	16197756	Liver_P350.atac_peak_134269	21	.	3.10852	4.07631	2.17022
chrX	16204319	16205029	Liver_P350.atac_peak_134270	27	.	3.39148	4.76623	2.78244
chrX	16223513	16224651	Liver_P350.atac_peak_134271	202	.	6.40447	22.7776	20.2225
chrX	16235247	16235517	Liver_P350.atac_peak_134272	57	.	4.57778	7.93688	5.70365
chrX	16240525	16240796	Liver_P350.atac_peak_134273	78	.	5.28218	10.1275	7.8025
chrX	16268948	16269318	Liver_P350.atac_peak_134274	142	.	7.15865	16.7455	14.2284
chrX	16311928	16312744	Liver_P350.atac_peak_134275	248	.	7.88221	27.5754	24.8899
chrX	16372776	16373113	Liver_P350.atac_peak_134276	17	.	2.90309	3.60075	1.76409
chrX	16379798	16380366	Liver_P350.atac_peak_134277	16	.	2.78682	3.3794	1.62169
chrX	16449006	16449956	Liver_P350.atac_peak_134278	227	.	7.26787	25.445	22.7194
chrX	16573545	16573791	Liver_P350.atac_peak_134279	37	.	3.09413	5.83238	3.77936
chrX	16574814	16575567	Liver_P350.atac_peak_134280	200	.	6.3407	22.6062	20.0343
chrX	16576724	16576927	Liver_P350.atac_peak_134281	20	.	2.58896	3.91901	2.05609
chrX	16628294	16628494	Liver_P350.atac_peak_134282	19	.	2.98273	3.78089	1.91482
chrX	16673231	16673993	Liver_P350.atac_peak_134283	14	.	2.7273	3.2177	1.45489
chrX	16681773	16681973	Liver_P350.atac_peak_134284	24	.	3.22558	4.35153	2.40866
chrX	16708034	16708306	Liver_P350.atac_peak_134285	22	.	3.16557	4.20095	2.27129
chrX	16727882	16728106	Liver_P350.atac_peak_134286	15	.	2.75151	3.27326	1.50205
chrX	16739356	16739630	Liver_P350.atac_peak_134287	72	.	5.10364	9.55297	7.24568
chrX	16835456	16835660	Liver_P350.atac_peak_134288	23	.	3.21942	4.3265	2.37934
chrX	17560456	17561310	Liver_P350.atac_peak_134289	45	.	4.1205	6.66798	4.52027
chrX	17764842	17765042	Liver_P350.atac_peak_134290	30	.	3.46885	4.99233	3.00455
chrX	17834176	17834681	Liver_P350.atac_peak_134291	25	.	3.2975	4.52568	2.56199
chrX	17839786	17842405	Liver_P350.atac_peak_134292	20	.	2.72098	3.90416	2.07642
chrX	17904351	17904622	Liver_P350.atac_peak_134293	125	.	6.77206	15.0275	12.5183
chrX	17917722	17918147	Liver_P350.atac_peak_134294	30	.	3.50208	5.07385	3.07266
chrX	18013608	18014439	Liver_P350.atac_peak_134295	269	.	8.07953	29.7106	26.9438
chrX	18118126	18119189	Liver_P350.atac_peak_134296	213	.	6.63517	23.9888	21.3572
chrX	18129402	18129797	Liver_P350.atac_peak_134297	232	.	9.12546	25.9513	23.2116
chrX	18222311	18222575	Liver_P350.atac_peak_134298	20	.	3.03461	3.91173	2.03434
chrX	18231334	18231623	Liver_P350.atac_peak_134299	37	.	3.78191	5.79093	3.72102
chrX	18307092	18308094	Liver_P350.atac_peak_134300	27	.	3.38206	4.73714	2.75191
chrX	18374546	18375120	Liver_P350.atac_peak_134301	42	.	3.97503	6.3302	4.23433
chrX	18377108	18377435	Liver_P350.atac_peak_134302	13	.	2.68177	3.12009	1.37741
chrX	18468874	18469116	Liver_P350.atac_peak_134303	31	.	3.55846	5.164	3.12769
chrX	18538168	18538963	Liver_P350.atac_peak_134304	55	.	4.5161	7.79791	5.58572
chrX	18813533	18813961	Liver_P350.atac_peak_134305	15	.	2.75982	3.28742	1.51024
chrX	18828518	18828792	Liver_P350.atac_peak_134306	55	.	4.4631	7.7009	5.50422
chrX	19493895	19494433	Liver_P350.atac_peak_134307	104	.	5.64497	12.7212	10.4043
chrX	19508554	19509570	Liver_P350.atac_peak_134308	14	.	2.72177	3.21127	1.46263
chrX	19665182	19665449	Liver_P350.atac_peak_134309	43	.	3.98527	6.42417	4.34267
chrX	19766897	19767106	Liver_P350.atac_peak_134310	32	.	3.6199	5.30906	3.25247
chrX	19799914	19800614	Liver_P350.atac_peak_134311	192	.	7.15066	21.8387	19.2178
chrX	19861548	19862382	Liver_P350.atac_peak_134312	100	.	5.50534	12.4318	10.022
chrX	19883993	19884351	Liver_P350.atac_peak_134313	177	.	8.16351	20.3529	17.7248
chrX	19907604	19908538	Liver_P350.atac_peak_134314	495	.	10.1524	52.7509	49.5497
chrX	19918888	19919157	Liver_P350.atac_peak_134315	136	.	7.09047	16.2105	13.6827
chrX	19948960	19949160	Liver_P350.atac_peak_134316	24	.	3.24942	4.39974	2.44418
chrX	19950436	19951257	Liver_P350.atac_peak_134317	32	.	3.61049	5.27308	3.21446
chrX	19985552	19985881	Liver_P350.atac_peak_134318	15	.	2.7801	3.33117	1.54519
chrX	19993807	19994007	Liver_P350.atac_peak_134319	32	.	3.61146	5.27087	3.21032
chrX	20007136	20007619	Liver_P350.atac_peak_134320	35	.	3.70284	5.61145	3.56696
chrX	20010828	20011115	Liver_P350.atac_peak_134321	124	.	6.71741	14.9212	12.4251
chrX	20017335	20018081	Liver_P350.atac_peak_134322	474	.	9.66501	50.6331	47.4279
chrX	20129064	20130151	Liver_P350.atac_peak_134323	139	.	5.68827	16.3694	13.9642
chrX	20146230	20147088	Liver_P350.atac_peak_134324	190	.	7.12896	21.687	19.0067
chrX	20192427	20192642	Liver_P350.atac_peak_134325	37	.	3.82566	5.82692	3.72239
chrX	20220965	20222389	Liver_P350.atac_peak_134326	147	.	5.0698	17.2826	14.7849
chrX	20314962	20315619	Liver_P350.atac_peak_134327	16	.	2.85936	3.50365	1.6842
chrX	20354705	20354921	Liver_P350.atac_peak_134328	56	.	4.56757	7.88281	5.64721
chrX	20433235	20433435	Liver_P350.atac_peak_134329	44	.	4.08822	6.56075	4.41744
chrX	20439450	20439986	Liver_P350.atac_peak_134330	151	.	7.0744	17.6099	15.1598
chrX	20457811	20458148	Liver_P350.atac_peak_134331	69	.	5.01341	9.26452	6.97099
chrX	20484324	20484962	Liver_P350.atac_peak_134332	35	.	3.59943	5.62806	3.58873
chrX	20486381	20487003	Liver_P350.atac_peak_134333	30	.	3.44194	5.11527	3.09065
chrX	20518299	20519186	Liver_P350.atac_peak_134334	268	.	7.1074	29.6028	26.8598
chrX	20553553	20553796	Liver_P350.atac_peak_134335	50	.	4.33106	7.25077	5.0675
chrX	20684030	20684288	Liver_P350.atac_peak_134336	79	.	5.37163	10.3411	7.99341
chrX	20687068	20687268	Liver_P350.atac_peak_134337	34	.	3.67704	5.51565	3.47491
chrX	20714382	20714648	Liver_P350.atac_peak_134338	56	.	4.52899	7.84334	5.63044
chrX	20756271	20756919	Liver_P350.atac_peak_134339	430	.	10.3295	46.2035	43.0868
chrX	20789521	20789746	Liver_P350.atac_peak_134340	55	.	4.53187	7.78638	5.56082
chrX	20829954	20830393	Liver_P350.atac_peak_134341	27	.	3.3634	4.72312	2.75977
chrX	21036874	21037711	Liver_P350.atac_peak_134342	43	.	3.92989	6.44137	4.37639
chrX	21068607	21069003	Liver_P350.atac_peak_134343	40	.	3.88634	6.16651	4.03834
chrX	21070858	21071297	Liver_P350.atac_peak_134344	19	.	2.90696	3.82319	1.95161
chrX	21076201	21077635	Liver_P350.atac_peak_134345	35	.	3.30296	5.53633	3.5395
chrX	21079669	21079939	Liver_P350.atac_peak_134346	77	.	4.39846	10.0206	7.71831
chrX	21084491	21084886	Liver_P350.atac_peak_134347	24	.	3.01098	4.4104	2.48732
chrX	21179156	21179429	Liver_P350.atac_peak_134348	99	.	5.99442	12.4038	9.98634
chrX	21192615	21192815	Liver_P350.atac_peak_134349	40	.	3.97499	6.21262	4.07348
chrX	21665765	21666539	Liver_P350.atac_peak_134350	16	.	2.82367	3.42433	1.61891
chrX	22066274	22069566	Liver_P350.atac_peak_134351	553	.	4.72064	58.7048	55.3674
chrX	22218775	22219224	Liver_P350.atac_peak_134352	13	.	2.56563	2.97813	1.30462
chrX	22224291	22224911	Liver_P350.atac_peak_134353	17	.	2.87044	3.52721	1.70273
chrX	23086646	23086846	Liver_P350.atac_peak_134354	17	.	2.88173	3.55429	1.72664
chrX	23093484	23093744	Liver_P350.atac_peak_134355	63	.	4.78364	8.58752	6.32876
chrX	23116544	23116798	Liver_P350.atac_peak_134356	48	.	4.2479	7.05095	4.88659
chrX	23251751	23252114	Liver_P350.atac_peak_134357	92	.	5.70749	11.577	9.20985
chrX	23568640	23569589	Liver_P350.atac_peak_134358	29	.	3.47977	4.95534	2.93329
chrX	23618355	23618727	Liver_P350.atac_peak_134359	13	.	2.68177	3.12009	1.37741
chrX	23835774	23836124	Liver_P350.atac_peak_134360	14	.	2.75073	3.26794	1.49477
chrX	24408423	24408661	Liver_P350.atac_peak_134361	36	.	3.78729	5.74478	3.65558
chrX	24997913	24998114	Liver_P350.atac_peak_134362	27	.	3.3797	4.71024	2.71573
chrX	25023221	25023468	Liver_P350.atac_peak_134363	79	.	5.33436	10.2683	7.94248
chrX	26116195	26116395	Liver_P350.atac_peak_134364	38	.	3.899	6.01	3.88518
chrX	26121804	26123077	Liver_P350.atac_peak_134365	140	.	6.18665	16.4797	14.0028
chrX	26179700	26179936	Liver_P350.atac_peak_134366	45	.	4.15271	6.70432	4.5367
chrX	26291806	26292057	Liver_P350.atac_peak_134367	29	.	3.46757	4.93651	2.92306
chrX	26470013	26471210	Liver_P350.atac_peak_134368	257	.	6.96707	28.4632	25.7796
chrX	26488078	26488388	Liver_P350.atac_peak_134369	27	.	3.35567	4.68133	2.70816
chrX	26683936	26684136	Liver_P350.atac_peak_134370	44	.	4.13142	6.63761	4.47226
chrX	26728553	26729643	Liver_P350.atac_peak_134371	234	.	6.05006	26.0386	23.4396
chrX	26836349	26836569	Liver_P350.atac_peak_134372	56	.	4.55902	7.85714	5.62378
chrX	26915588	26915852	Liver_P350.atac_peak_134373	20	.	3.05353	3.93813	2.04416
chrX	26955197	26955606	Liver_P350.atac_peak_134374	18	.	2.94724	3.70778	1.85925
chrX	26963525	26964096	Liver_P350.atac_peak_134375	16	.	2.85981	3.50779	1.69015
chrX	27181545	27183135	Liver_P350.atac_peak_134376	114	.	5.32054	13.8083	11.4281
chrX	27187579	27187840	Liver_P350.atac_peak_134377	20	.	2.89868	3.83758	2.00554
chrX	27520008	27520275	Liver_P350.atac_peak_134378	20	.	3.05722	3.94432	2.04778
chrX	27867627	27868129	Liver_P350.atac_peak_134379	15	.	2.76336	3.29503	1.51627
chrX	28968232	28968650	Liver_P350.atac_peak_134380	321	.	11.621	35.0906	32.1837
chrX	30094475	30094747	Liver_P350.atac_peak_134381	13	.	2.68177	3.12009	1.37741
chrX	30386386	30386825	Liver_P350.atac_peak_134382	21	.	3.10146	4.06464	2.16353
chrX	30429447	30429647	Liver_P350.atac_peak_134383	28	.	3.42224	4.83246	2.83602
chrX	30445270	30445553	Liver_P350.atac_peak_134384	15	.	2.81083	3.39682	1.59706
chrX	30614441	30615236	Liver_P350.atac_peak_134385	229	.	6.94688	25.6095	22.9326
chrX	31310718	31311367	Liver_P350.atac_peak_134386	16	.	2.84991	3.48059	1.66356
chrX	31547165	31548379	Liver_P350.atac_peak_134387	18	.	2.94112	3.69402	1.84776
chrX	31593599	31593799	Liver_P350.atac_peak_134388	18	.	2.93138	3.65913	1.8085
chrX	31751479	31751808	Liver_P350.atac_peak_134389	15	.	2.77456	3.31922	1.53562
chrX	31879332	31879729	Liver_P350.atac_peak_134390	23	.	3.17741	4.25133	2.32988
chrX	32103595	32103885	Liver_P350.atac_peak_134391	20	.	3.08254	4.00066	2.09414
chrX	32513362	32513751	Liver_P350.atac_peak_134392	22	.	3.14662	4.15194	2.22578
chrX	32522902	32523207	Liver_P350.atac_peak_134393	17	.	2.86641	3.52203	1.70154
chrX	32695562	32696189	Liver_P350.atac_peak_134394	22	.	3.10035	4.0949	2.22365
chrX	32727397	32727684	Liver_P350.atac_peak_134395	16	.	2.81816	3.41429	1.61242
chrX	32762901	32763126	Liver_P350.atac_peak_134396	20	.	3.0644	3.96647	2.07092
chrX	32891828	32892128	Liver_P350.atac_peak_134397	19	.	3.01238	3.84495	1.96619
chrX	32924962	32925537	Liver_P350.atac_peak_134398	15	.	2.76843	3.30588	1.52489
chrX	32997721	32997921	Liver_P350.atac_peak_134399	15	.	2.7811	3.33306	1.54646
chrX	33006036	33006313	Liver_P350.atac_peak_134400	53	.	4.40078	7.50714	5.32128
chrX	33022184	33023277	Liver_P350.atac_peak_134401	120	.	6.50623	14.4441	12.005
chrX	33034494	33035241	Liver_P350.atac_peak_134402	40	.	3.94976	6.20964	4.09742
chrX	33049687	33050159	Liver_P350.atac_peak_134403	13	.	2.68177	3.12009	1.37741
chrX	33090857	33091825	Liver_P350.atac_peak_134404	97	.	5.34238	12.0531	9.76018
chrX	33179817	33180054	Liver_P350.atac_peak_134405	40	.	3.90888	6.1183	4.02124
chrX	33270996	33271648	Liver_P350.atac_peak_134406	15	.	2.72932	3.27145	1.54503
chrX	33377868	33378068	Liver_P350.atac_peak_134407	23	.	3.20205	4.28346	2.34063
chrX	33381921	33382755	Liver_P350.atac_peak_134408	14	.	2.74027	3.24552	1.47697
chrX	33432374	33432574	Liver_P350.atac_peak_134409	40	.	3.93923	6.14706	4.0246
chrX	33492371	33492833	Liver_P350.atac_peak_134410	171	.	7.76339	19.7136	17.1153
chrX	33511338	33511706	Liver_P350.atac_peak_134411	50	.	4.29359	7.17441	5.0026
chrX	33544428	33545324	Liver_P350.atac_peak_134412	41	.	3.90389	6.21279	4.14308
chrX	33615464	33615726	Liver_P350.atac_peak_134413	107	.	6.22677	13.1776	10.7299
chrX	33700814	33701346	Liver_P350.atac_peak_134414	107	.	6.04704	13.0648	10.7029
chrX	33724042	33724770	Liver_P350.atac_peak_134415	193	.	6.74881	21.7776	19.3708
chrX	33798357	33799085	Liver_P350.atac_peak_134416	16	.	2.84444	3.46887	1.65426
chrX	33849346	33849608	Liver_P350.atac_peak_134417	64	.	4.81423	8.70443	6.45009
chrX	33993787	33993987	Liver_P350.atac_peak_134418	27	.	3.43197	4.81338	2.79167
chrX	34111954	34112187	Liver_P350.atac_peak_134419	53	.	4.45044	7.58623	5.38085
chrX	34126524	34126909	Liver_P350.atac_peak_134420	119	.	5.8711	14.4302	11.9833
chrX	34132348	34132647	Liver_P350.atac_peak_134421	47	.	3.9471	6.85466	4.73409
chrX	34185983	34186314	Liver_P350.atac_peak_134422	49	.	4.10244	7.15087	4.9926
chrX	34192938	34193150	Liver_P350.atac_peak_134423	32	.	3.46494	5.29527	3.2611
chrX	34197467	34199191	Liver_P350.atac_peak_134424	54	.	3.85568	7.55982	5.45038
chrX	34210221	34210645	Liver_P350.atac_peak_134425	30	.	3.5267	5.08125	3.05259
chrX	34296099	34296862	Liver_P350.atac_peak_134426	243	.	7.5566	27.1504	24.3594
chrX	34306606	34306822	Liver_P350.atac_peak_134427	40	.	3.9661	6.20743	4.07754
chrX	34314599	34314917	Liver_P350.atac_peak_134428	42	.	4.0161	6.37117	4.24118
chrX	34395081	34395341	Liver_P350.atac_peak_134429	34	.	3.67416	5.46662	3.40715
chrX	34522628	34524085	Liver_P350.atac_peak_134430	67	.	4.8658	9.02761	6.78274
chrX	34761110	34761549	Liver_P350.atac_peak_134431	98	.	4.12206	12.2615	9.88653
chrX	34763267	34764272	Liver_P350.atac_peak_134432	113	.	4.11121	13.6287	11.3342
chrX	34765378	34765626	Liver_P350.atac_peak_134433	42	.	2.94773	6.31356	4.22688
chrX	35012013	35012214	Liver_P350.atac_peak_134434	20	.	3.07611	3.98705	2.08339
chrX	35050597	35050986	Liver_P350.atac_peak_134435	116	.	6.07518	14.0165	11.6006
chrX	35052601	35053097	Liver_P350.atac_peak_134436	29	.	3.34477	4.98919	2.99262
chrX	35072966	35073421	Liver_P350.atac_peak_134437	40	.	3.92975	6.18395	4.08646
chrX	35114393	35114656	Liver_P350.atac_peak_134438	72	.	5.09163	9.53818	7.23887
chrX	35196958	35197643	Liver_P350.atac_peak_134439	18	.	2.95828	3.72523	1.86855
chrX	35270049	35270604	Liver_P350.atac_peak_134440	17	.	2.89146	3.5769	1.74605
chrX	35293417	35293877	Liver_P350.atac_peak_134441	110	.	5.83863	13.4891	11.0553
chrX	35303910	35304791	Liver_P350.atac_peak_134442	33	.	3.46508	5.41765	3.38831
chrX	35322130	35323104	Liver_P350.atac_peak_134443	19	.	2.81527	3.74538	1.93533
chrX	35337980	35338436	Liver_P350.atac_peak_134444	64	.	4.7323	8.61292	6.40069
chrX	35389846	35390922	Liver_P350.atac_peak_134445	29	.	3.48703	4.98811	2.97156
chrX	35407418	35407772	Liver_P350.atac_peak_134446	26	.	3.35788	4.66993	2.68803
chrX	35408709	35408909	Liver_P350.atac_peak_134447	27	.	3.37904	4.69942	2.70011
chrX	35452073	35452583	Liver_P350.atac_peak_134448	25	.	3.17674	4.42059	2.50231
chrX	35511926	35512261	Liver_P350.atac_peak_134449	20	.	3.03636	3.90665	2.02357
chrX	35519200	35519453	Liver_P350.atac_peak_134450	24	.	3.26006	4.44541	2.49806
chrX	35523569	35523912	Liver_P350.atac_peak_134451	25	.	3.28554	4.4812	2.51223
chrX	35565084	35565666	Liver_P350.atac_peak_134452	27	.	3.12173	4.6815	2.75074
chrX	35568962	35569164	Liver_P350.atac_peak_134453	37	.	3.57456	5.85812	3.76676
chrX	35579873	35580148	Liver_P350.atac_peak_134454	60	.	4.68269	8.30241	6.06407
chrX	35581095	35581434	Liver_P350.atac_peak_134455	16	.	2.81517	3.41227	1.61931
chrX	35614072	35614344	Liver_P350.atac_peak_134456	23	.	3.19324	4.2933	2.36956
chrX	35647917	35648509	Liver_P350.atac_peak_134457	17	.	2.83976	3.52312	1.74176
chrX	35656750	35657205	Liver_P350.atac_peak_134458	13	.	2.68177	3.12009	1.37741
chrX	35672749	35672949	Liver_P350.atac_peak_134459	17	.	2.87844	3.55715	1.737
chrX	35677170	35677370	Liver_P350.atac_peak_134460	16	.	2.76211	3.4015	1.63472
chrX	35678714	35678958	Liver_P350.atac_peak_134461	32	.	3.54883	5.26187	3.23549
chrX	35685445	35685724	Liver_P350.atac_peak_134462	103	.	6.10154	12.7415	10.3067
chrX	35692513	35692786	Liver_P350.atac_peak_134463	48	.	4.21028	6.96471	4.81228
chrX	35699451	35699707	Liver_P350.atac_peak_134464	29	.	3.47676	4.97076	2.96005
chrX	35733088	35733305	Liver_P350.atac_peak_134465	24	.	3.02994	4.39846	2.46864
chrX	35737679	35741579	Liver_P350.atac_peak_134466	29	.	2.83967	4.83406	2.91233
chrX	35772280	35772642	Liver_P350.atac_peak_134467	19	.	3.01258	3.84847	1.9715
chrX	35775152	35775393	Liver_P350.atac_peak_134468	19	.	2.88531	3.75278	1.94816
chrX	35799591	35800403	Liver_P350.atac_peak_134469	14	.	2.63604	3.14736	1.42931
chrX	35810436	35810706	Liver_P350.atac_peak_134470	30	.	2.75107	5.06644	3.09894
chrX	35812100	35814520	Liver_P350.atac_peak_134471	28	.	2.73117	4.8301	2.89259
chrX	35822627	35823123	Liver_P350.atac_peak_134472	26	.	2.61653	4.66557	2.69636
chrX	35824781	35826099	Liver_P350.atac_peak_134473	35	.	2.82384	5.53946	3.52982
chrX	35865087	35866402	Liver_P350.atac_peak_134474	21	.	2.71092	3.9925	2.11708
chrX	35868190	35868776	Liver_P350.atac_peak_134475	33	.	3.1833	5.30835	3.31769
chrX	35888999	35889559	Liver_P350.atac_peak_134476	13	.	2.39337	3.00982	1.32451
chrX	35890541	35890872	Liver_P350.atac_peak_134477	34	.	3.27565	5.51366	3.4633
chrX	35938821	35939082	Liver_P350.atac_peak_134478	13	.	2.68636	3.12991	1.38522
chrX	35953424	35953830	Liver_P350.atac_peak_134479	24	.	3.22708	4.35707	2.41391
chrX	35959783	35960019	Liver_P350.atac_peak_134480	62	.	4.80043	8.53537	6.25799
chrX	36072348	36073181	Liver_P350.atac_peak_134481	32	.	3.59523	5.29301	3.26052
chrX	36090988	36091252	Liver_P350.atac_peak_134482	135	.	7.05659	16.0684	13.5414
chrX	36152805	36153083	Liver_P350.atac_peak_134483	28	.	3.27054	4.78117	2.82476
chrX	36182772	36183064	Liver_P350.atac_peak_134484	16	.	2.67183	3.41169	1.64238
chrX	36185122	36185361	Liver_P350.atac_peak_134485	35	.	3.46295	5.60467	3.56549
chrX	36188750	36190283	Liver_P350.atac_peak_134486	13	.	2.57508	2.99568	1.3197
chrX	36197986	36198597	Liver_P350.atac_peak_134487	29	.	3.46462	4.96867	2.9734
chrX	36243764	36244141	Liver_P350.atac_peak_134488	47	.	4.20731	6.91896	4.76064
chrX	36270835	36271753	Liver_P350.atac_peak_134489	292	.	7.70998	32.0039	29.2889
chrX	36348819	36349224	Liver_P350.atac_peak_134490	52	.	3.95176	7.40637	5.21874
chrX	36351409	36352366	Liver_P350.atac_peak_134491	85	.	4.84501	10.9044	8.59665
chrX	36356267	36356467	Liver_P350.atac_peak_134492	32	.	3.51242	5.30552	3.25301
chrX	36424229	36425285	Liver_P350.atac_peak_134493	152	.	6.49898	17.8356	15.28
chrX	36452477	36452720	Liver_P350.atac_peak_134494	42	.	4.00243	6.34724	4.22212
chrX	36455612	36455822	Liver_P350.atac_peak_134495	54	.	4.50368	7.67692	5.44711
chrX	36525199	36525523	Liver_P350.atac_peak_134496	16	.	2.82539	3.42999	1.62504
chrX	36723321	36723705	Liver_P350.atac_peak_134497	56	.	4.51851	7.83112	5.62654
chrX	36759820	36761798	Liver_P350.atac_peak_134498	75	.	4.00409	9.77855	7.5293
chrX	36915963	36916331	Liver_P350.atac_peak_134499	188	.	8.40484	21.5023	18.8674
chrX	36929377	36930298	Liver_P350.atac_peak_134500	98	.	5.74391	12.1756	9.86152
chrX	36945309	36945567	Liver_P350.atac_peak_134501	97	.	5.93986	12.1648	9.75111
chrX	36989066	36991038	Liver_P350.atac_peak_134502	94	.	4.2289	11.6518	9.40028
chrX	37017711	37018047	Liver_P350.atac_peak_134503	45	.	4.16275	6.7612	4.59907
chrX	37021739	37023121	Liver_P350.atac_peak_134504	19	.	2.93823	3.74804	1.9284
chrX	37027309	37027696	Liver_P350.atac_peak_134505	14	.	2.71321	3.18749	1.43092
chrX	37039827	37040048	Liver_P350.atac_peak_134506	29	.	3.51233	5.03111	2.99845
chrX	37079818	37080521	Liver_P350.atac_peak_134507	135	.	6.41575	16.0244	13.5242
chrX	37109947	37110560	Liver_P350.atac_peak_134508	16	.	2.85635	3.4944	1.67452
chrX	37118024	37118249	Liver_P350.atac_peak_134509	67	.	4.98876	9.07229	6.76691
chrX	37121437	37121809	Liver_P350.atac_peak_134510	26	.	3.36721	4.68384	2.6947
chrX	37169215	37169424	Liver_P350.atac_peak_134511	22	.	3.16652	4.19959	2.26736
chrX	37309690	37309890	Liver_P350.atac_peak_134512	30	.	3.53249	5.07981	3.04029
chrX	37324892	37325097	Liver_P350.atac_peak_134513	30	.	3.54663	5.12723	3.08968
chrX	37387045	37387294	Liver_P350.atac_peak_134514	45	.	4.12714	6.66043	4.50592
chrX	37535533	37536570	Liver_P350.atac_peak_134515	169	.	6.20814	19.4808	16.9403
chrX	38273269	38273469	Liver_P350.atac_peak_134516	17	.	2.86447	3.51961	1.70106
chrX	38295926	38296265	Liver_P350.atac_peak_134517	68	.	4.94691	9.10814	6.83518
chrX	38375791	38376119	Liver_P350.atac_peak_134518	51	.	4.34278	7.29655	5.11664
chrX	38416894	38417094	Liver_P350.atac_peak_134519	14	.	2.74399	3.25349	1.4833
chrX	38593910	38594196	Liver_P350.atac_peak_134520	70	.	5.03119	9.37237	7.08425
chrX	38880122	38880336	Liver_P350.atac_peak_134521	50	.	4.36241	7.29561	5.0927
chrX	38888231	38888452	Liver_P350.atac_peak_134522	21	.	3.11369	4.09421	2.18968
chrX	38920377	38921174	Liver_P350.atac_peak_134523	15	.	2.7986	3.37267	1.57966
chrX	38928688	38929416	Liver_P350.atac_peak_134524	221	.	6.28933	24.8619	22.1894
chrX	38930233	38930600	Liver_P350.atac_peak_134525	184	.	5.83751	21.0925	18.4672
chrX	38935642	38935916	Liver_P350.atac_peak_134526	43	.	4.03027	6.4322	4.30939
chrX	39143875	39144540	Liver_P350.atac_peak_134527	49	.	4.12188	7.12892	4.99962
chrX	39220478	39221465	Liver_P350.atac_peak_134528	34	.	3.64725	5.44484	3.4075
chrX	39597218	39598267	Liver_P350.atac_peak_134529	27	.	3.38688	4.7384	2.74655
chrX	39736547	39737802	Liver_P350.atac_peak_134530	61	.	4.57487	8.2993	6.13115
chrX	39754943	39755145	Liver_P350.atac_peak_134531	28	.	3.44952	4.88557	2.87334
chrX	39953075	39954759	Liver_P350.atac_peak_134532	97	.	4.40053	11.9697	9.72722
chrX	40110956	40111201	Liver_P350.atac_peak_134533	58	.	4.57787	8.03343	5.82653
chrX	40405795	40406045	Liver_P350.atac_peak_134534	100	.	6.00598	12.4246	10.0088
chrX	40583908	40584134	Liver_P350.atac_peak_134535	25	.	3.29882	4.51789	2.54778
chrX	40596353	40596650	Liver_P350.atac_peak_134536	37	.	3.80974	5.83354	3.74803
chrX	40598084	40598535	Liver_P350.atac_peak_134537	17	.	2.90526	3.61	1.77528
chrX	40607595	40607863	Liver_P350.atac_peak_134538	56	.	4.51521	7.81451	5.60339
chrX	40643221	40643438	Liver_P350.atac_peak_134539	29	.	3.4676	4.93491	2.91982
chrX	40680995	40682417	Liver_P350.atac_peak_134540	31	.	3.54637	5.17412	3.15583
chrX	40699136	40699360	Liver_P350.atac_peak_134541	26	.	3.36748	4.67885	2.68641
chrX	40869026	40869262	Liver_P350.atac_peak_134542	50	.	4.33326	7.25779	5.07424
chrX	41039344	41039545	Liver_P350.atac_peak_134543	20	.	3.05535	3.95221	2.06369
chrX	41089552	41090424	Liver_P350.atac_peak_134544	113	.	5.7284	13.747	11.3154
chrX	41129131	41129872	Liver_P350.atac_peak_134545	106	.	5.68388	12.9964	10.6895
chrX	41192796	41194509	Liver_P350.atac_peak_134546	26	.	3.05456	4.5164	2.60566
chrX	41195412	41195810	Liver_P350.atac_peak_134547	11	.	2.39229	2.78019	1.15336
chrX	41208396	41208596	Liver_P350.atac_peak_134548	26	.	3.32987	4.60704	2.63489
chrX	41280945	41281445	Liver_P350.atac_peak_134549	56	.	4.46745	7.84242	5.673
chrX	41292477	41292707	Liver_P350.atac_peak_134550	39	.	3.90606	6.0449	3.9263
chrX	41398651	41399469	Liver_P350.atac_peak_134551	79	.	5.22686	10.292	7.99951
chrX	41422940	41423262	Liver_P350.atac_peak_134552	77	.	5.27749	10.1067	7.78104
chrX	41456842	41457112	Liver_P350.atac_peak_134553	111	.	6.33583	13.6268	11.1776
chrX	41488597	41489162	Liver_P350.atac_peak_134554	446	.	10.5629	47.7572	44.6114
chrX	41579488	41580772	Liver_P350.atac_peak_134555	82	.	4.90844	10.4883	8.28271
chrX	41726036	41726439	Liver_P350.atac_peak_134556	21	.	3.09274	4.03522	2.13206
chrX	41731736	41731948	Liver_P350.atac_peak_134557	29	.	3.48012	4.94559	2.91855
chrX	41759638	41760328	Liver_P350.atac_peak_134558	173	.	7.59555	19.938	17.3298
chrX	41773116	41774244	Liver_P350.atac_peak_134559	157	.	5.29918	18.1724	15.7569
chrX	41810500	41810868	Liver_P350.atac_peak_134560	168	.	5.45819	19.4184	16.8526
chrX	41813385	41814227	Liver_P350.atac_peak_134561	159	.	5.12523	18.4878	15.9723
chrX	41835399	41836492	Liver_P350.atac_peak_134562	227	.	5.89662	25.3646	22.7004
chrX	41851681	41852545	Liver_P350.atac_peak_134563	202	.	7.06138	22.9247	20.2444
chrX	41868876	41869078	Liver_P350.atac_peak_134564	47	.	4.23508	6.91548	4.72765
chrX	41901757	41902454	Liver_P350.atac_peak_134565	68	.	4.78756	9.12729	6.86813
chrX	41905484	41905880	Liver_P350.atac_peak_134566	123	.	6.47601	14.7999	12.3239
chrX	41983759	41985095	Liver_P350.atac_peak_134567	43	.	4.05344	6.47353	4.33688
chrX	42020543	42020792	Liver_P350.atac_peak_134568	66	.	4.90163	8.93211	6.65987
chrX	42034941	42035663	Liver_P350.atac_peak_134569	103	.	5.90656	12.6402	10.3097
chrX	42046219	42046861	Liver_P350.atac_peak_134570	182	.	7.40735	20.9297	18.2728
chrX	42072946	42073485	Liver_P350.atac_peak_134571	138	.	6.34003	16.2674	13.8213
chrX	42077937	42078623	Liver_P350.atac_peak_134572	166	.	6.41132	19.2899	16.6938
chrX	42093512	42094255	Liver_P350.atac_peak_134573	16	.	2.83133	3.44228	1.63442
chrX	42105132	42105714	Liver_P350.atac_peak_134574	14	.	2.74763	3.26128	1.48949
chrX	42142006	42142526	Liver_P350.atac_peak_134575	257	.	8.38125	28.4333	25.712
chrX	42160075	42160785	Liver_P350.atac_peak_134576	210	.	6.79651	23.7595	21.0616
chrX	42174584	42175688	Liver_P350.atac_peak_134577	285	.	6.75863	31.2813	28.502
chrX	42183406	42184326	Liver_P350.atac_peak_134578	167	.	6.76748	19.3142	16.7659
chrX	42200359	42200612	Liver_P350.atac_peak_134579	41	.	3.93727	6.20373	4.10198
chrX	42270958	42271299	Liver_P350.atac_peak_134580	83	.	5.44276	10.6556	8.31385
chrX	42276584	42277155	Liver_P350.atac_peak_134581	394	.	10.5661	42.5268	39.4844
chrX	42389240	42389642	Liver_P350.atac_peak_134582	49	.	4.2084	7.07535	4.96136
chrX	42472800	42473873	Liver_P350.atac_peak_134583	172	.	7.118	19.6396	17.2361
chrX	42505692	42505957	Liver_P350.atac_peak_134584	88	.	5.63566	11.2694	8.89548
chrX	42540172	42541098	Liver_P350.atac_peak_134585	128	.	5.95935	15.1987	12.8566
chrX	42601370	42601621	Liver_P350.atac_peak_134586	117	.	6.5412	14.2436	11.7664
chrX	42609454	42610280	Liver_P350.atac_peak_134587	152	.	6.13464	17.7841	15.2872
chrX	42653518	42653921	Liver_P350.atac_peak_134588	121	.	6.26484	14.5946	12.1593
chrX	42670340	42671117	Liver_P350.atac_peak_134589	175	.	6.77122	20.129	17.5068
chrX	42681910	42682798	Liver_P350.atac_peak_134590	133	.	6.26374	15.8915	13.3879
chrX	42703700	42704645	Liver_P350.atac_peak_134591	154	.	5.88917	17.8288	15.4411
chrX	42722904	42723821	Liver_P350.atac_peak_134592	111	.	5.39286	13.5482	11.1098
chrX	42751341	42752356	Liver_P350.atac_peak_134593	90	.	5.56317	11.3284	9.01301
chrX	42763766	42764021	Liver_P350.atac_peak_134594	52	.	4.35744	7.40378	5.23217
chrX	42774259	42775134	Liver_P350.atac_peak_134595	168	.	6.94412	19.3214	16.8228
chrX	42783167	42783900	Liver_P350.atac_peak_134596	29	.	3.47031	4.94131	2.92605
chrX	42797815	42798236	Liver_P350.atac_peak_134597	272	.	9.01053	30.057	27.2261
chrX	42803361	42804209	Liver_P350.atac_peak_134598	30	.	3.3507	5.06776	3.07348
chrX	42846298	42847283	Liver_P350.atac_peak_134599	166	.	6.40094	19.176	16.676
chrX	42861055	42861314	Liver_P350.atac_peak_134600	84	.	5.51656	10.7833	8.41573
chrX	42877022	42877473	Liver_P350.atac_peak_134601	22	.	3.16318	4.20087	2.27493
chrX	42918063	42919399	Liver_P350.atac_peak_134602	153	.	5.09998	17.8716	15.3296
chrX	42943769	42944126	Liver_P350.atac_peak_134603	13	.	2.64723	3.07102	1.38798
chrX	42947900	42948757	Liver_P350.atac_peak_134604	22	.	3.11466	4.16627	2.25915
chrX	42968548	42969164	Liver_P350.atac_peak_134605	31	.	3.52932	5.12617	3.11109
chrX	42975388	42976526	Liver_P350.atac_peak_134606	170	.	5.63037	19.613	17.0715
chrX	42991930	42992289	Liver_P350.atac_peak_134607	75	.	4.37193	9.84466	7.55949
chrX	42996629	42997079	Liver_P350.atac_peak_134608	126	.	4.51497	15.207	12.6875
chrX	42998368	42999247	Liver_P350.atac_peak_134609	174	.	5.21049	19.9674	17.4541
chrX	43011237	43011475	Liver_P350.atac_peak_134610	28	.	3.40188	4.79856	2.81574
chrX	43020380	43020589	Liver_P350.atac_peak_134611	57	.	4.6293	8.03181	5.78057
chrX	43028085	43029776	Liver_P350.atac_peak_134612	131	.	4.89705	15.5212	13.1831
chrX	43069722	43070784	Liver_P350.atac_peak_134613	67	.	4.51198	8.83921	6.74526
chrX	43116005	43116826	Liver_P350.atac_peak_134614	264	.	7.03815	29.2341	26.4533
chrX	43128788	43129551	Liver_P350.atac_peak_134615	25	.	3.29231	4.52695	2.57063
chrX	43134895	43135190	Liver_P350.atac_peak_134616	63	.	4.77372	8.58591	6.33899
chrX	43148305	43148833	Liver_P350.atac_peak_134617	159	.	4.84404	18.4351	15.9068
chrX	43150193	43150651	Liver_P350.atac_peak_134618	184	.	5.38868	21.122	18.456
chrX	43155829	43156415	Liver_P350.atac_peak_134619	89	.	5.17631	11.3127	8.94009
chrX	43186259	43186619	Liver_P350.atac_peak_134620	161	.	7.75314	18.7662	16.1719
chrX	43211876	43212365	Liver_P350.atac_peak_134621	76	.	4.63856	9.99681	7.68584
chrX	43215272	43216348	Liver_P350.atac_peak_134622	24	.	2.9725	4.36006	2.44332
chrX	43228820	43229020	Liver_P350.atac_peak_134623	29	.	3.02406	4.93755	2.93165
chrX	43230213	43230602	Liver_P350.atac_peak_134624	220	.	7.33284	24.7017	22.0156
chrX	43236380	43237010	Liver_P350.atac_peak_134625	312	.	8.26739	34.1296	31.2054
chrX	43246496	43246898	Liver_P350.atac_peak_134626	62	.	4.76612	8.49826	6.23763
chrX	43256615	43257729	Liver_P350.atac_peak_134627	70	.	4.90939	9.26888	7.05074
chrX	43280174	43280413	Liver_P350.atac_peak_134628	30	.	3.34432	5.01808	3.0116
chrX	43284985	43285655	Liver_P350.atac_peak_134629	85	.	4.72499	10.8529	8.56423
chrX	43289062	43289313	Liver_P350.atac_peak_134630	59	.	4.30844	8.13189	5.91675
chrX	43327249	43328346	Liver_P350.atac_peak_134631	314	.	6.19536	34.2815	31.4099
chrX	43353828	43354093	Liver_P350.atac_peak_134632	67	.	4.93964	9.07027	6.796
chrX	43386106	43386945	Liver_P350.atac_peak_134633	137	.	6.27195	16.1436	13.7092
chrX	43507723	43507944	Liver_P350.atac_peak_134634	66	.	4.93614	8.96056	6.67034
chrX	43553849	43554470	Liver_P350.atac_peak_134635	174	.	7.21423	19.9162	17.4032
chrX	43559065	43559272	Liver_P350.atac_peak_134636	38	.	3.81803	5.89524	3.80555
chrX	43613339	43614049	Liver_P350.atac_peak_134637	229	.	7.44974	25.6536	22.9681
chrX	43854503	43854742	Liver_P350.atac_peak_134638	55	.	4.5657	7.82147	5.57548
chrX	43903489	43904998	Liver_P350.atac_peak_134639	149	.	6.79379	17.3837	14.9395
chrX	43922478	43922922	Liver_P350.atac_peak_134640	274	.	10.5962	30.2814	27.4453
chrX	44134123	44134530	Liver_P350.atac_peak_134641	15	.	2.78683	3.34535	1.55621
chrX	44179739	44180960	Liver_P350.atac_peak_134642	28	.	3.39292	4.83195	2.87398
chrX	44306607	44306853	Liver_P350.atac_peak_134643	61	.	4.69856	8.34903	6.10849
chrX	44384257	44384882	Liver_P350.atac_peak_134644	32	.	3.58743	5.26149	3.23014
chrX	44476775	44476990	Liver_P350.atac_peak_134645	47	.	4.21045	6.89941	4.7311
chrX	44542360	44543527	Liver_P350.atac_peak_134646	37	.	3.72154	5.75741	3.71531
chrX	44617151	44617470	Liver_P350.atac_peak_134647	195	.	8.63006	22.198	19.5314
chrX	44861484	44862606	Liver_P350.atac_peak_134648	116	.	5.14806	14.0414	11.6965
chrX	45042326	45042577	Liver_P350.atac_peak_134649	84	.	5.50126	10.8338	8.48213
chrX	45195373	45196662	Liver_P350.atac_peak_134650	110	.	5.76067	13.4153	11.0496
chrX	45321086	45322663	Liver_P350.atac_peak_134651	69	.	4.51798	9.18768	6.93049
chrX	45570411	45571211	Liver_P350.atac_peak_134652	175	.	7.86632	20.1068	17.5155
chrX	45772320	45772524	Liver_P350.atac_peak_134653	49	.	4.32356	7.14775	4.94184
chrX	45801941	45802897	Liver_P350.atac_peak_134654	254	.	7.45392	28.1659	25.457
chrX	45804152	45804430	Liver_P350.atac_peak_134655	61	.	3.80706	8.32853	6.11637
chrX	45880480	45880699	Liver_P350.atac_peak_134656	31	.	3.5799	5.19	3.13623
chrX	45883457	45883749	Liver_P350.atac_peak_134657	95	.	5.85541	11.9569	9.55763
chrX	45897389	45897662	Liver_P350.atac_peak_134658	139	.	7.17978	16.5253	13.9783
chrX	45909334	45909953	Liver_P350.atac_peak_134659	389	.	8.79984	41.9742	38.9901
chrX	45916966	45917845	Liver_P350.atac_peak_134660	68	.	4.67748	9.07067	6.86103
chrX	45921314	45921812	Liver_P350.atac_peak_134661	71	.	4.94702	9.38874	7.10281
chrX	46002757	46003560	Liver_P350.atac_peak_134662	123	.	5.66779	14.7217	12.3582
chrX	46055517	46056771	Liver_P350.atac_peak_134663	72	.	4.70452	9.42124	7.2136
chrX	46059497	46059755	Liver_P350.atac_peak_134664	59	.	4.08907	8.17426	5.96608
chrX	46063785	46063997	Liver_P350.atac_peak_134665	40	.	3.93309	6.204	4.07804
chrX	46091249	46091519	Liver_P350.atac_peak_134666	80	.	4.94882	10.3462	8.02953
chrX	46094083	46095344	Liver_P350.atac_peak_134667	20	.	2.93473	3.89074	2.03722
chrX	46201430	46202534	Liver_P350.atac_peak_134668	130	.	5.4749	15.5264	13.0251
chrX	46220591	46221197	Liver_P350.atac_peak_134669	159	.	7.18041	18.5403	15.9596
chrX	46262019	46262396	Liver_P350.atac_peak_134670	62	.	4.6803	8.41209	6.20371
chrX	46441382	46442163	Liver_P350.atac_peak_134671	187	.	5.57939	21.4267	18.7806
chrX	46443842	46444477	Liver_P350.atac_peak_134672	145	.	4.69568	16.9622	14.5148
chrX	46469832	46470045	Liver_P350.atac_peak_134673	28	.	3.47078	4.92081	2.89476
chrX	46757801	46759030	Liver_P350.atac_peak_134674	219	.	6.09932	24.6208	21.9785
chrX	46903364	46904749	Liver_P350.atac_peak_134675	99	.	5.71191	12.2249	9.93843
chrX	47095143	47096437	Liver_P350.atac_peak_134676	22	.	3.15665	4.18122	2.25524
chrX	47186664	47187425	Liver_P350.atac_peak_134677	227	.	8.2988	25.4435	22.7638
chrX	47193183	47193938	Liver_P350.atac_peak_134678	18	.	2.97767	3.7653	1.89859
chrX	47230449	47231821	Liver_P350.atac_peak_134679	30	.	3.45527	5.01189	3.01421
chrX	47256229	47256927	Liver_P350.atac_peak_134680	235	.	8.03679	26.1237	23.5526
chrX	47374864	47375284	Liver_P350.atac_peak_134681	46	.	4.09982	6.75414	4.65234
chrX	47762737	47762975	Liver_P350.atac_peak_134682	42	.	4.02892	6.41334	4.28055
chrX	47770129	47771339	Liver_P350.atac_peak_134683	18	.	2.92137	3.64816	1.80857
chrX	47832192	47832392	Liver_P350.atac_peak_134684	31	.	3.58315	5.20614	3.15324
chrX	47854523	47855778	Liver_P350.atac_peak_134685	71	.	5.05243	9.41938	7.12576
chrX	47862198	47862878	Liver_P350.atac_peak_134686	211	.	8.4759	23.866	21.1696
chrX	47869892	47870114	Liver_P350.atac_peak_134687	37	.	3.85086	5.8926	3.78167
chrX	48081427	48082154	Liver_P350.atac_peak_134688	95	.	5.57391	11.8355	9.55406
chrX	48286325	48287088	Liver_P350.atac_peak_134689	203	.	8.08623	22.8096	20.3015
chrX	48389751	48389951	Liver_P350.atac_peak_134690	31	.	3.5608	5.18932	3.1617
chrX	48408475	48409160	Liver_P350.atac_peak_134691	15	.	2.8096	3.39417	1.59497
chrX	48662851	48664609	Liver_P350.atac_peak_134692	48	.	4.20954	6.98466	4.83723
chrX	48947919	48948806	Liver_P350.atac_peak_134693	88	.	5.43622	11.1787	8.86518
chrX	48949978	48950280	Liver_P350.atac_peak_134694	18	.	2.8448	3.60475	1.81065
chrX	49356488	49357049	Liver_P350.atac_peak_134695	130	.	6.70176	15.4303	13.0025
chrX	49377436	49377942	Liver_P350.atac_peak_134696	33	.	3.65579	5.40033	3.33467
chrX	49539018	49539405	Liver_P350.atac_peak_134697	13	.	2.69139	3.1407	1.39377
chrX	49685113	49685621	Liver_P350.atac_peak_134698	111	.	6.40411	13.6743	11.1992
chrX	49926610	49926925	Liver_P350.atac_peak_134699	52	.	4.40435	7.43583	5.23186
chrX	49980557	49981349	Liver_P350.atac_peak_134700	83	.	5.31804	10.6605	8.39017
chrX	50108820	50109052	Liver_P350.atac_peak_134701	46	.	4.14853	6.79624	4.66055
chrX	50126920	50127580	Liver_P350.atac_peak_134702	13	.	2.68177	3.12009	1.37741
chrX	50267265	50267858	Liver_P350.atac_peak_134703	26	.	3.33771	4.63173	2.66043
chrX	50303391	50303956	Liver_P350.atac_peak_134704	444	.	10.8172	47.6103	44.4897
chrX	50548744	50549692	Liver_P350.atac_peak_134705	18	.	2.96562	3.74456	1.88632
chrX	50577574	50578106	Liver_P350.atac_peak_134706	40	.	3.91624	6.12778	4.02191
chrX	50748118	50748710	Liver_P350.atac_peak_134707	43	.	3.98921	6.39539	4.30301
chrX	50863374	50864580	Liver_P350.atac_peak_134708	164	.	5.09915	19.0468	16.4813
chrX	51077494	51077969	Liver_P350.atac_peak_134709	270	.	10.3446	29.7925	27.0073
chrX	51147582	51147967	Liver_P350.atac_peak_134710	42	.	4.00268	6.33796	4.21216
chrX	51152160	51152360	Liver_P350.atac_peak_134711	35	.	3.75001	5.6101	3.51247
chrX	51193457	51194315	Liver_P350.atac_peak_134712	281	.	9.2847	30.8628	28.1426
chrX	51230954	51231610	Liver_P350.atac_peak_134713	276	.	9.55922	30.4228	27.6698
chrX	51384976	51385671	Liver_P350.atac_peak_134714	15	.	2.76533	3.30134	1.52304
chrX	51634901	51635685	Liver_P350.atac_peak_134715	13	.	2.68177	3.12009	1.37741
chrX	51692706	51693024	Liver_P350.atac_peak_134716	17	.	2.89054	3.58545	1.76149
chrX	51773104	51773704	Liver_P350.atac_peak_134717	335	.	9.6647	36.4275	33.5164
chrX	51843922	51844174	Liver_P350.atac_peak_134718	20	.	3.05568	3.95483	2.0675
chrX	51855197	51855690	Liver_P350.atac_peak_134719	49	.	4.3288	7.1843	4.98363
chrX	51902904	51904333	Liver_P350.atac_peak_134720	93	.	5.09045	11.618	9.34842
chrX	51931287	51932378	Liver_P350.atac_peak_134721	75	.	4.731	9.73778	7.52622
chrX	52169798	52170099	Liver_P350.atac_peak_134722	50	.	4.35578	7.27217	5.06914
chrX	52177718	52177928	Liver_P350.atac_peak_134723	39	.	3.9134	6.07918	3.96148
chrX	52198510	52198747	Liver_P350.atac_peak_134724	43	.	4.07484	6.49339	4.34115
chrX	52241663	52241919	Liver_P350.atac_peak_134725	23	.	3.20672	4.30019	2.35922
chrX	52279699	52279971	Liver_P350.atac_peak_134726	21	.	3.11271	4.07427	2.15993
chrX	52285014	52285260	Liver_P350.atac_peak_134727	28	.	3.45215	4.89396	2.88338
chrX	52558268	52558660	Liver_P350.atac_peak_134728	17	.	2.89983	3.61043	1.78525
chrX	52976773	52977441	Liver_P350.atac_peak_134729	34	.	3.68105	5.51741	3.46585
chrX	52982847	52983282	Liver_P350.atac_peak_134730	33	.	3.65878	5.39953	3.33077
chrX	53583855	53584401	Liver_P350.atac_peak_134731	29	.	3.46133	4.91592	2.90166
chrX	53608863	53611776	Liver_P350.atac_peak_134732	30	.	3.38283	5.05259	3.06868
chrX	53652544	53652744	Liver_P350.atac_peak_134733	25	.	3.29411	4.5053	2.53522
chrX	53708970	53709795	Liver_P350.atac_peak_134734	15	.	2.7827	3.33904	1.55335
chrX	53890786	53891229	Liver_P350.atac_peak_134735	34	.	3.64946	5.44529	3.40307
chrX	54616420	54617211	Liver_P350.atac_peak_134736	158	.	6.75225	18.3331	15.8161
chrX	54661514	54662321	Liver_P350.atac_peak_134737	142	.	6.77157	16.7944	14.2801
chrX	54760927	54761211	Liver_P350.atac_peak_134738	154	.	7.57842	18.0424	15.4672
chrX	54813890	54814231	Liver_P350.atac_peak_134739	35	.	3.74307	5.65399	3.58205
chrX	54823024	54823981	Liver_P350.atac_peak_134740	254	.	7.46685	28.1557	25.4214
chrX	54827371	54827673	Liver_P350.atac_peak_134741	54	.	3.38359	7.66161	5.46167
chrX	54829014	54829263	Liver_P350.atac_peak_134742	49	.	3.80389	7.11309	4.94382
chrX	54830355	54830643	Liver_P350.atac_peak_134743	36	.	3.37438	5.68595	3.6268
chrX	54840806	54841067	Liver_P350.atac_peak_134744	74	.	5.1885	9.80071	7.48247
chrX	54848376	54848899	Liver_P350.atac_peak_134745	15	.	2.78607	3.34819	1.56224
chrX	54934595	54934876	Liver_P350.atac_peak_134746	112	.	6.34867	13.6692	11.2241
chrX	54941848	54942100	Liver_P350.atac_peak_134747	57	.	4.58077	7.96249	5.73138
chrX	54947192	54949068	Liver_P350.atac_peak_134748	240	.	6.18108	26.7468	24.0312
chrX	54960846	54961088	Liver_P350.atac_peak_134749	14	.	2.51707	3.19128	1.47868
chrX	54962319	54962730	Liver_P350.atac_peak_134750	115	.	5.63807	13.9601	11.5381
chrX	54983672	54983922	Liver_P350.atac_peak_134751	36	.	3.75525	5.69398	3.62318
chrX	54986161	54986369	Liver_P350.atac_peak_134752	38	.	3.87367	5.99431	3.89254
chrX	55014949	55015169	Liver_P350.atac_peak_134753	43	.	4.06736	6.48878	4.3415
chrX	55092230	55093563	Liver_P350.atac_peak_134754	91	.	5.04398	11.4376	9.10473
chrX	55098225	55098503	Liver_P350.atac_peak_134755	44	.	3.83828	6.57376	4.45236
chrX	55099667	55099949	Liver_P350.atac_peak_134756	31	.	3.45579	5.12259	3.13122
chrX	55105124	55105910	Liver_P350.atac_peak_134757	67	.	4.63294	8.95669	6.72781
chrX	55167817	55168096	Liver_P350.atac_peak_134758	74	.	5.1649	9.71993	7.40571
chrX	55177787	55178016	Liver_P350.atac_peak_134759	37	.	3.83167	5.87044	3.77276
chrX	55195573	55195972	Liver_P350.atac_peak_134760	51	.	4.00207	7.33616	5.16414
chrX	55200363	55200659	Liver_P350.atac_peak_134761	52	.	3.97822	7.4427	5.26695
chrX	55217358	55218234	Liver_P350.atac_peak_134762	16	.	2.86056	3.50828	1.68961
chrX	55228545	55228763	Liver_P350.atac_peak_134763	35	.	3.75066	5.67429	3.5987
chrX	55242596	55243496	Liver_P350.atac_peak_134764	34	.	3.54117	5.50993	3.49873
chrX	55248478	55248717	Liver_P350.atac_peak_134765	28	.	3.44491	4.88393	2.88278
chrX	55267856	55268801	Liver_P350.atac_peak_134766	15	.	2.78007	3.33088	1.54477
chrX	55273820	55274032	Liver_P350.atac_peak_134767	34	.	3.69376	5.48245	3.40373
chrX	55279638	55280735	Liver_P350.atac_peak_134768	211	.	7.67269	23.7441	21.1931
chrX	55300219	55301502	Liver_P350.atac_peak_134769	43	.	4.0282	6.44927	4.32494
chrX	55312431	55312975	Liver_P350.atac_peak_134770	76	.	4.91845	9.80601	7.63705
chrX	55337044	55337318	Liver_P350.atac_peak_134771	97	.	5.91146	12.1459	9.73453
chrX	55352422	55353247	Liver_P350.atac_peak_134772	23	.	3.17524	4.23938	2.31485
chrX	55366662	55366889	Liver_P350.atac_peak_134773	31	.	3.55995	5.16002	3.1199
chrX	55379303	55379537	Liver_P350.atac_peak_134774	44	.	4.10925	6.60691	4.45366
chrX	55385447	55385948	Liver_P350.atac_peak_134775	13	.	2.68177	3.12009	1.37741
chrX	55393725	55393935	Liver_P350.atac_peak_134776	28	.	3.22407	4.88562	2.88623
chrX	55396121	55397228	Liver_P350.atac_peak_134777	17	.	2.74332	3.55914	1.78893
chrX	55411745	55411954	Liver_P350.atac_peak_134778	18	.	2.97547	3.75718	1.88927
chrX	55486499	55486749	Liver_P350.atac_peak_134779	66	.	4.48517	8.86444	6.60677
chrX	55614736	55614957	Liver_P350.atac_peak_134780	57	.	4.64625	8.05118	5.79427
chrX	55629494	55630902	Liver_P350.atac_peak_134781	75	.	3.85228	9.77275	7.56991
chrX	55656341	55656541	Liver_P350.atac_peak_134782	22	.	3.15723	4.17795	2.24905
chrX	55663398	55663974	Liver_P350.atac_peak_134783	51	.	4.25736	7.27422	5.14699
chrX	55770684	55771988	Liver_P350.atac_peak_134784	55	.	4.19871	7.70146	5.58936
chrX	56093674	56093958	Liver_P350.atac_peak_134785	81	.	5.23153	10.4601	8.16493
chrX	56097385	56097654	Liver_P350.atac_peak_134786	108	.	5.90911	13.2613	10.8438
chrX	56157882	56158322	Liver_P350.atac_peak_134787	46	.	4.15164	6.82915	4.69539
chrX	56165562	56165948	Liver_P350.atac_peak_134788	124	.	6.65889	14.8992	12.4345
chrX	56173654	56174534	Liver_P350.atac_peak_134789	234	.	7.52444	26.1825	23.4657
chrX	56208051	56208988	Liver_P350.atac_peak_134790	22	.	3.14238	4.16066	2.24653
chrX	56284831	56285119	Liver_P350.atac_peak_134791	26	.	3.34417	4.63415	2.65507
chrX	56286234	56286650	Liver_P350.atac_peak_134792	37	.	3.69378	5.78322	3.70073
chrX	56290168	56290447	Liver_P350.atac_peak_134793	128	.	6.76411	15.3	12.8019
chrX	56319154	56320024	Liver_P350.atac_peak_134794	303	.	10.4121	33.1728	30.3422
chrX	56449499	56449809	Liver_P350.atac_peak_134795	169	.	7.65898	19.5977	16.9919
chrX	56460525	56461477	Liver_P350.atac_peak_134796	93	.	4.59473	11.74	9.36128
chrX	56463497	56463733	Liver_P350.atac_peak_134797	71	.	4.23684	9.49321	7.19504
chrX	56471814	56472014	Liver_P350.atac_peak_134798	19	.	2.98623	3.78351	1.91288
chrX	56481137	56482052	Liver_P350.atac_peak_134799	189	.	6.10931	21.5016	18.9152
chrX	56524939	56525550	Liver_P350.atac_peak_134800	22	.	3.14088	4.16115	2.24978
chrX	56925539	56925739	Liver_P350.atac_peak_134801	20	.	3.02915	3.89485	2.01717
chrX	57094328	57094970	Liver_P350.atac_peak_134802	359	.	10.0364	38.8371	35.9394
chrX	57108264	57109018	Liver_P350.atac_peak_134803	213	.	7.87418	24.0407	21.3435
chrX	57131746	57133080	Liver_P350.atac_peak_134804	102	.	5.25772	12.4379	10.2542
chrX	57137822	57138029	Liver_P350.atac_peak_134805	15	.	2.68611	3.30923	1.54508
chrX	57143921	57144435	Liver_P350.atac_peak_134806	30	.	3.38628	5.07483	3.06691
chrX	57150606	57151443	Liver_P350.atac_peak_134807	88	.	5.0524	11.1066	8.81576
chrX	57162545	57162745	Liver_P350.atac_peak_134808	29	.	3.4729	4.95223	2.93986
chrX	57207888	57208158	Liver_P350.atac_peak_134809	72	.	4.34375	9.48933	7.21113
chrX	57210699	57211102	Liver_P350.atac_peak_134810	247	.	8.09465	27.5536	24.7858
chrX	57241241	57242221	Liver_P350.atac_peak_134811	104	.	5.63691	12.7407	10.4515
chrX	57278325	57279720	Liver_P350.atac_peak_134812	143	.	5.9571	16.651	14.3099
chrX	57289310	57290261	Liver_P350.atac_peak_134813	248	.	8.54877	27.4782	24.8163
chrX	57367923	57368250	Liver_P350.atac_peak_134814	106	.	6.1381	13.0525	10.639
chrX	57382099	57382982	Liver_P350.atac_peak_134815	270	.	8.1695	29.8151	27.0761
chrX	57520821	57521982	Liver_P350.atac_peak_134816	235	.	8.50593	26.2271	23.5043
chrX	57595226	57595554	Liver_P350.atac_peak_134817	35	.	3.34251	5.62061	3.56901
chrX	57598079	57598792	Liver_P350.atac_peak_134818	30	.	3.20766	4.98674	3.03737
chrX	57629998	57630242	Liver_P350.atac_peak_134819	48	.	4.26446	7.0672	4.89548
chrX	57742080	57743078	Liver_P350.atac_peak_134820	21	.	3.08509	4.02967	2.13585
chrX	57796711	57796931	Liver_P350.atac_peak_134821	28	.	3.42807	4.82071	2.80903
chrX	57879695	57880045	Liver_P350.atac_peak_134822	101	.	6.01892	12.6055	10.1993
chrX	57951920	57952330	Liver_P350.atac_peak_134823	44	.	3.97378	6.59911	4.47232
chrX	57974668	57975094	Liver_P350.atac_peak_134824	13	.	2.68177	3.12009	1.37741
chrX	57980052	57980264	Liver_P350.atac_peak_134825	26	.	3.36768	4.68305	2.69314
chrX	58002023	58002249	Liver_P350.atac_peak_134826	59	.	4.66871	8.16685	5.91515
chrX	58011995	58013204	Liver_P350.atac_peak_134827	104	.	4.88959	12.7728	10.4548
chrX	58069331	58069934	Liver_P350.atac_peak_134828	273	.	9.22313	30.2403	27.3857
chrX	58117737	58118329	Liver_P350.atac_peak_134829	339	.	10.07	36.8009	33.9
chrX	58123041	58123338	Liver_P350.atac_peak_134830	95	.	5.81118	11.9149	9.52937
chrX	58154783	58155413	Liver_P350.atac_peak_134831	240	.	8.38155	26.681	24.04
chrX	58182882	58184730	Liver_P350.atac_peak_134832	59	.	3.70471	8.05297	5.91896
chrX	58186127	58186334	Liver_P350.atac_peak_134833	28	.	2.93185	4.83918	2.86318
chrX	58426206	58426461	Liver_P350.atac_peak_134834	34	.	3.65983	5.47515	3.43792
chrX	58450229	58450741	Liver_P350.atac_peak_134835	77	.	5.29313	10.0685	7.72787
chrX	58582747	58583733	Liver_P350.atac_peak_134836	282	.	8.77941	31.0392	28.2165
chrX	58624541	58624981	Liver_P350.atac_peak_134837	31	.	3.57285	5.20928	3.17323
chrX	58625902	58626163	Liver_P350.atac_peak_134838	32	.	3.5814	5.23624	3.20068
chrX	58942314	58942623	Liver_P350.atac_peak_134839	37	.	3.80617	5.84712	3.77061
chrX	58971875	58972336	Liver_P350.atac_peak_134840	23	.	3.18209	4.25653	2.33106
chrX	59018531	59019012	Liver_P350.atac_peak_134841	24	.	3.22746	4.36506	2.4249
chrX	59148112	59148387	Liver_P350.atac_peak_134842	120	.	6.60746	14.508	12.0254
chrX	59175928	59177241	Liver_P350.atac_peak_134843	70	.	4.95309	9.28598	7.03668
chrX	59313433	59313634	Liver_P350.atac_peak_134844	31	.	3.59349	5.22653	3.17021
chrX	59345826	59346299	Liver_P350.atac_peak_134845	315	.	10.9532	34.4266	31.5659
chrX	59563302	59563586	Liver_P350.atac_peak_134846	65	.	4.85468	8.78039	6.50857
chrX	59606866	59608756	Liver_P350.atac_peak_134847	120	.	5.82693	14.4277	12.0024
chrX	59731085	59731285	Liver_P350.atac_peak_134848	36	.	3.79024	5.73693	3.639
chrX	59747128	59749179	Liver_P350.atac_peak_134849	106	.	4.71496	12.9503	10.6883
chrX	59826972	59827253	Liver_P350.atac_peak_134850	41	.	3.96169	6.22816	4.10864
chrX	59919813	59920652	Liver_P350.atac_peak_134851	409	.	9.05322	43.928	40.9317
chrX	60095018	60095291	Liver_P350.atac_peak_134852	77	.	5.23803	10.0277	7.70972
chrX	60119059	60120018	Liver_P350.atac_peak_134853	64	.	4.83533	8.677	6.40188
chrX	60312816	60313282	Liver_P350.atac_peak_134854	155	.	7.56447	18.0837	15.5071
chrX	60426748	60427598	Liver_P350.atac_peak_134855	218	.	7.26298	24.5387	21.8834
chrX	60584510	60585191	Liver_P350.atac_peak_134856	208	.	8.12771	23.5304	20.8599
chrX	60794793	60795912	Liver_P350.atac_peak_134857	95	.	5.70946	11.8783	9.54663
chrX	60907447	60907807	Liver_P350.atac_peak_134858	71	.	5.01677	9.44908	7.19129
chrX	61041946	61042146	Liver_P350.atac_peak_134859	16	.	2.81576	3.40739	1.60545
chrX	61246331	61246564	Liver_P350.atac_peak_134860	22	.	3.12938	4.12326	2.20892
chrX	61342443	61343484	Liver_P350.atac_peak_134861	31	.	3.56378	5.18768	3.15493
chrX	61348032	61348553	Liver_P350.atac_peak_134862	49	.	4.31244	7.15439	4.95994
chrX	61502409	61502633	Liver_P350.atac_peak_134863	31	.	3.56057	5.17713	3.14547
chrX	61532707	61533014	Liver_P350.atac_peak_134864	67	.	4.90043	9.05196	6.79613
chrX	61552396	61553211	Liver_P350.atac_peak_134865	57	.	4.37005	7.93034	5.77919
chrX	61800750	61801171	Liver_P350.atac_peak_134866	157	.	7.57677	18.3315	15.7827
chrX	61842506	61842741	Liver_P350.atac_peak_134867	38	.	3.84958	5.93867	3.84975
chrX	61871957	61872501	Liver_P350.atac_peak_134868	269	.	9.19911	29.7736	26.9615
chrX	61958271	61958805	Liver_P350.atac_peak_134869	380	.	9.76944	41.0614	38.0575
chrX	61972619	61973132	Liver_P350.atac_peak_134870	427	.	11.3816	45.7688	42.7
chrX	62187039	62188292	Liver_P350.atac_peak_134871	351	.	8.37882	38.0333	35.1819
chrX	62201427	62201708	Liver_P350.atac_peak_134872	64	.	4.82274	8.70005	6.44242
chrX	62228249	62229031	Liver_P350.atac_peak_134873	222	.	7.72512	24.894	22.2964
chrX	62398943	62399152	Liver_P350.atac_peak_134874	48	.	4.31137	7.10159	4.89481
chrX	62407331	62407595	Liver_P350.atac_peak_134875	27	.	3.37253	4.72734	2.75186
chrX	62809980	62810180	Liver_P350.atac_peak_134876	22	.	3.16598	4.19682	2.26402
chrX	63436421	63437393	Liver_P350.atac_peak_134877	90	.	5.51943	11.3014	9.01499
chrX	63538368	63538618	Liver_P350.atac_peak_134878	53	.	4.41718	7.51652	5.3213
chrX	63921974	63922886	Liver_P350.atac_peak_134879	20	.	3.06503	3.97163	2.07795
chrX	63987666	63987910	Liver_P350.atac_peak_134880	16	.	2.84697	3.47717	1.66325
chrX	64031941	64032512	Liver_P350.atac_peak_134881	212	.	8.98994	23.9264	21.2415
chrX	64198431	64198640	Liver_P350.atac_peak_134882	24	.	3.23454	4.35773	2.40299
chrX	64402275	64404327	Liver_P350.atac_peak_134883	341	.	7.00381	37.0278	34.1481
chrX	64550202	64552002	Liver_P350.atac_peak_134884	209	.	6.62069	23.5193	20.9255
chrX	64615534	64615754	Liver_P350.atac_peak_134885	93	.	5.86333	11.7934	9.37249
chrX	64617463	64617788	Liver_P350.atac_peak_134886	184	.	8.33504	21.0682	18.4335
chrX	64638089	64638304	Liver_P350.atac_peak_134887	54	.	4.52367	7.71915	5.48389
chrX	64695260	64695551	Liver_P350.atac_peak_134888	18	.	2.91988	3.64316	1.80313
chrX	64764956	64765161	Liver_P350.atac_peak_134889	31	.	3.57279	5.16715	3.11227
chrX	64774321	64775077	Liver_P350.atac_peak_134890	45	.	4.07491	6.65232	4.54599
chrX	64902065	64902281	Liver_P350.atac_peak_134891	22	.	3.15081	4.1654	2.23978
chrX	64968478	64969449	Liver_P350.atac_peak_134892	18	.	2.95207	3.71704	1.86572
chrX	65203868	65204340	Liver_P350.atac_peak_134893	15	.	2.80096	3.37565	1.58027
chrX	65562939	65563188	Liver_P350.atac_peak_134894	13	.	2.68177	3.12009	1.37741
chrX	66549286	66549663	Liver_P350.atac_peak_134895	13	.	2.68177	3.12009	1.37741
chrX	66764723	66765095	Liver_P350.atac_peak_134896	113	.	6.34626	13.7794	11.3321
chrX	67303695	67304967	Liver_P350.atac_peak_134897	15	.	2.75601	3.27927	1.50377
chrX	67414318	67415512	Liver_P350.atac_peak_134898	72	.	4.74928	9.4757	7.22488
chrX	67494674	67495462	Liver_P350.atac_peak_134899	54	.	4.46174	7.63491	5.4285
chrX	67594729	67595315	Liver_P350.atac_peak_134900	14	.	2.7004	3.16002	1.40911
chrX	67712984	67713482	Liver_P350.atac_peak_134901	21	.	3.12002	4.09346	2.17809
chrX	67799211	67799465	Liver_P350.atac_peak_134902	22	.	3.16343	4.19495	2.26524
chrX	67834128	67834328	Liver_P350.atac_peak_134903	20	.	3.02969	3.89342	2.01383
chrX	68281628	68282228	Liver_P350.atac_peak_134904	317	.	10.3295	34.5597	31.7453
chrX	68301461	68302518	Liver_P350.atac_peak_134905	15	.	2.78542	3.34775	1.56269
chrX	68372809	68373867	Liver_P350.atac_peak_134906	23	.	3.21593	4.3194	2.37379
chrX	68475500	68476721	Liver_P350.atac_peak_134907	63	.	4.67501	8.53284	6.3401
chrX	68698026	68698726	Liver_P350.atac_peak_134908	65	.	4.75041	8.71348	6.50438
chrX	68774613	68774878	Liver_P350.atac_peak_134909	66	.	4.87892	8.90563	6.64129
chrX	68817813	68818203	Liver_P350.atac_peak_134910	69	.	5.01133	9.23785	6.94389
chrX	69065894	69066484	Liver_P350.atac_peak_134911	137	.	7.08574	16.3141	13.779
chrX	69136773	69137857	Liver_P350.atac_peak_134912	20	.	3.03835	3.92337	2.04625
chrX	69757927	69758297	Liver_P350.atac_peak_134913	72	.	5.05992	9.56307	7.29637
chrX	69977727	69977952	Liver_P350.atac_peak_134914	42	.	3.99551	6.35286	4.23975
chrX	69992625	69993482	Liver_P350.atac_peak_134915	15	.	2.75962	3.28861	1.51252
chrX	70075028	70076164	Liver_P350.atac_peak_134916	49	.	4.23688	7.1091	4.96766
chrX	70334580	70334998	Liver_P350.atac_peak_134917	74	.	5.16965	9.76966	7.45769
chrX	70389462	70389747	Liver_P350.atac_peak_134918	35	.	3.70744	5.58052	3.52116
chrX	70665937	70667302	Liver_P350.atac_peak_134919	83	.	5.22226	10.6108	8.30402
chrX	70788496	70788821	Liver_P350.atac_peak_134920	17	.	2.89636	3.58518	1.75076
chrX	70794808	70795648	Liver_P350.atac_peak_134921	15	.	2.75696	3.28131	1.50538
chrX	71465607	71465861	Liver_P350.atac_peak_134922	41	.	3.97222	6.27216	4.15393
chrX	71638963	71639182	Liver_P350.atac_peak_134923	76	.	5.25742	9.93674	7.60073
chrX	72396843	72397665	Liver_P350.atac_peak_134924	21	.	3.10797	4.07712	2.17286
chrX	72578225	72578560	Liver_P350.atac_peak_134925	13	.	2.69273	3.14357	1.39606
chrX	73145359	73145561	Liver_P350.atac_peak_134926	38	.	3.88695	5.9674	3.84029
chrX	73160325	73160995	Liver_P350.atac_peak_134927	16	.	2.84771	3.48038	1.66717
chrX	73760206	73761169	Liver_P350.atac_peak_134928	16	.	2.84939	3.47948	1.66268
chrX	73824532	73824792	Liver_P350.atac_peak_134929	20	.	3.05195	3.93657	2.04445
chrX	74141747	74142000	Liver_P350.atac_peak_134930	33	.	3.66316	5.43323	3.37426
chrX	74462083	74463124	Liver_P350.atac_peak_134931	17	.	2.84342	3.52128	1.74368
chrX	75187180	75187505	Liver_P350.atac_peak_134932	15	.	2.77241	3.31442	1.53167
chrX	76079405	76079896	Liver_P350.atac_peak_134933	15	.	2.75496	3.27701	1.50197
chrX	76149354	76150421	Liver_P350.atac_peak_134934	185	.	7.23003	21.1332	18.583
chrX	76434491	76434731	Liver_P350.atac_peak_134935	46	.	4.16544	6.78393	4.62807
chrX	77797255	77797522	Liver_P350.atac_peak_134936	80	.	5.38475	10.4253	8.08295
chrX	77855132	77855343	Liver_P350.atac_peak_134937	26	.	3.34833	4.64269	2.66055
chrX	78020548	78020833	Liver_P350.atac_peak_134938	62	.	4.75923	8.48812	6.2296
chrX	78285760	78286000	Liver_P350.atac_peak_134939	58	.	4.61489	8.08964	5.86359
chrX	78290339	78290581	Liver_P350.atac_peak_134940	25	.	3.27397	4.46576	2.50707
chrX	78601887	78603759	Liver_P350.atac_peak_134941	120	.	5.01461	14.4203	12.0456
chrX	78613458	78613729	Liver_P350.atac_peak_134942	16	.	2.83383	3.45115	1.64442
chrX	78901018	78901315	Liver_P350.atac_peak_134943	57	.	4.55791	7.96337	5.75491
chrX	79205611	79205966	Liver_P350.atac_peak_134944	22	.	3.17157	4.20606	2.26883
chrX	79420828	79421038	Liver_P350.atac_peak_134945	44	.	4.13618	6.66141	4.49597
chrX	79798807	79799233	Liver_P350.atac_peak_134946	64	.	4.81017	8.66795	6.41053
chrX	80501792	80502114	Liver_P350.atac_peak_134947	56	.	4.52792	7.83565	5.62219
chrX	80613751	80613951	Liver_P350.atac_peak_134948	31	.	3.53398	5.14484	3.13519
chrX	80817908	80818315	Liver_P350.atac_peak_134949	20	.	3.07184	3.98707	2.09101
chrX	81945078	81945556	Liver_P350.atac_peak_134950	77	.	5.14025	9.99718	7.74513
chrX	81988866	81989539	Liver_P350.atac_peak_134951	15	.	2.782	3.33571	1.54917
chrX	82152958	82153441	Liver_P350.atac_peak_134952	237	.	6.56815	26.3541	23.7061
chrX	82156131	82156379	Liver_P350.atac_peak_134953	61	.	3.7327	8.3787	6.16965
chrX	82161560	82161797	Liver_P350.atac_peak_134954	54	.	4.48848	7.63665	5.41214
chrX	82188882	82189134	Liver_P350.atac_peak_134955	103	.	6.12504	12.8075	10.3754
chrX	82303443	82303745	Liver_P350.atac_peak_134956	169	.	7.99106	19.5495	16.925
chrX	82328255	82329159	Liver_P350.atac_peak_134957	89	.	5.24719	11.1681	8.92764
chrX	82336435	82336833	Liver_P350.atac_peak_134958	22	.	3.13187	4.13114	2.21782
chrX	82342627	82343157	Liver_P350.atac_peak_134959	45	.	4.15392	6.74617	4.58958
chrX	82363380	82364249	Liver_P350.atac_peak_134960	91	.	5.30128	11.5168	9.18301
chrX	82371070	82372310	Liver_P350.atac_peak_134961	47	.	4.13641	6.91013	4.78253
chrX	82379145	82379443	Liver_P350.atac_peak_134962	149	.	7.43437	17.496	14.9294
chrX	82436597	82437580	Liver_P350.atac_peak_134963	65	.	4.62728	8.79345	6.53259
chrX	82473884	82474387	Liver_P350.atac_peak_134964	153	.	7.2305	17.7957	15.3527
chrX	82508135	82509020	Liver_P350.atac_peak_134965	237	.	7.45662	26.4951	23.7914
chrX	82629570	82630520	Liver_P350.atac_peak_134966	65	.	4.59952	8.70723	6.52986
chrX	82741075	82741797	Liver_P350.atac_peak_134967	121	.	6.39826	14.636	12.1535
chrX	82776117	82776612	Liver_P350.atac_peak_134968	431	.	11.6713	46.2828	43.1795
chrX	82883587	82883949	Liver_P350.atac_peak_134969	75	.	5.19481	9.90297	7.59535
chrX	82889778	82890680	Liver_P350.atac_peak_134970	26	.	3.32769	4.59915	2.6255
chrX	82980553	82981252	Liver_P350.atac_peak_134971	300	.	9.01937	32.9207	30.036
chrX	83018139	83018663	Liver_P350.atac_peak_134972	188	.	7.78009	21.4556	18.8873
chrX	83031617	83033106	Liver_P350.atac_peak_134973	181	.	5.81776	20.6365	18.1785
chrX	83042330	83042716	Liver_P350.atac_peak_134974	117	.	6.53842	14.278	11.7966
chrX	83092463	83093101	Liver_P350.atac_peak_134975	92	.	5.52849	11.5331	9.20328
chrX	83099216	83099801	Liver_P350.atac_peak_134976	15	.	2.76006	3.29679	1.53311
chrX	83132669	83134078	Liver_P350.atac_peak_134977	46	.	4.08874	6.76177	4.66405
chrX	83157520	83157892	Liver_P350.atac_peak_134978	448	.	13.3507	48.0107	44.8439
chrX	83181957	83182864	Liver_P350.atac_peak_134979	120	.	6.04036	14.3599	12.0288
chrX	83187819	83189757	Liver_P350.atac_peak_134980	130	.	5.76655	15.4165	13.0403
chrX	83217315	83217591	Liver_P350.atac_peak_134981	35	.	3.74736	5.65784	3.58157
chrX	83218508	83218721	Liver_P350.atac_peak_134982	35	.	3.76036	5.66218	3.5724
chrX	83291729	83292057	Liver_P350.atac_peak_134983	20	.	3.02247	3.88158	2.0074
chrX	83339015	83339261	Liver_P350.atac_peak_134984	45	.	4.13972	6.68094	4.51768
chrX	83344727	83345271	Liver_P350.atac_peak_134985	14	.	2.65285	3.16595	1.45236
chrX	83350397	83353146	Liver_P350.atac_peak_134986	22	.	2.96565	4.16955	2.29085
chrX	83368619	83368938	Liver_P350.atac_peak_134987	210	.	9.05601	23.8056	21.096
chrX	83431990	83432880	Liver_P350.atac_peak_134988	192	.	6.97602	21.8539	19.2208
chrX	83481257	83481508	Liver_P350.atac_peak_134989	65	.	4.84001	8.78067	6.51957
chrX	83520764	83521593	Liver_P350.atac_peak_134990	43	.	4.02031	6.47339	4.36193
chrX	83559074	83559497	Liver_P350.atac_peak_134991	40	.	3.91171	6.11189	4.00596
chrX	83580899	83581108	Liver_P350.atac_peak_134992	29	.	3.48873	4.97363	2.94779
chrX	83651982	83653335	Liver_P350.atac_peak_134993	13	.	2.55272	3.01683	1.33299
chrX	83655873	83657147	Liver_P350.atac_peak_134994	12	.	2.47493	2.96903	1.29671
chrX	83662733	83663694	Liver_P350.atac_peak_134995	18	.	2.94104	3.68952	1.84069
chrX	83675301	83675563	Liver_P350.atac_peak_134996	13	.	2.68177	3.12009	1.37741
chrX	83694778	83695020	Liver_P350.atac_peak_134997	52	.	4.4019	7.44383	5.24736
chrX	83747302	83748403	Liver_P350.atac_peak_134998	86	.	5.39986	10.9119	8.63795
chrX	83765128	83765933	Liver_P350.atac_peak_134999	157	.	6.51278	18.2783	15.7614
chrX	83988063	83988487	Liver_P350.atac_peak_135000	13	.	2.68177	3.12009	1.37741
chrX	84030895	84031339	Liver_P350.atac_peak_135001	24	.	3.259	4.41763	2.4565
chrX	84093500	84093895	Liver_P350.atac_peak_135002	77	.	5.20494	10.0039	7.70912
chrX	84147019	84147291	Liver_P350.atac_peak_135003	77	.	5.2781	10.0954	7.7731
chrX	84176301	84177582	Liver_P350.atac_peak_135004	183	.	6.4739	20.919	18.3331
chrX	84224456	84224750	Liver_P350.atac_peak_135005	181	.	8.26729	20.735	18.1044
chrX	84276912	84277262	Liver_P350.atac_peak_135006	35	.	3.77347	5.68788	3.59182
chrX	84300492	84300856	Liver_P350.atac_peak_135007	92	.	5.69345	11.6218	9.26709
chrX	84320277	84320587	Liver_P350.atac_peak_135008	52	.	4.40907	7.46578	5.26453
chrX	84360280	84360627	Liver_P350.atac_peak_135009	39	.	3.9159	6.09168	3.97904
chrX	84381828	84382709	Liver_P350.atac_peak_135010	36	.	3.72918	5.6738	3.62276
chrX	84390436	84390662	Liver_P350.atac_peak_135011	47	.	4.20725	6.87471	4.70046
chrX	84412271	84412542	Liver_P350.atac_peak_135012	80	.	5.38224	10.3971	8.05055
chrX	84421738	84422261	Liver_P350.atac_peak_135013	40	.	3.94123	6.15016	4.02399
chrX	84444460	84444721	Liver_P350.atac_peak_135014	71	.	5.05758	9.41729	7.12368
chrX	84475106	84475731	Liver_P350.atac_peak_135015	115	.	6.38163	14.0048	11.5797
chrX	84513940	84514196	Liver_P350.atac_peak_135016	42	.	3.9924	6.32828	4.20755
chrX	84518852	84520327	Liver_P350.atac_peak_135017	77	.	4.80702	10.0472	7.7826
chrX	84564703	84565739	Liver_P350.atac_peak_135018	304	.	6.80153	33.3186	30.4543
chrX	84586088	84586297	Liver_P350.atac_peak_135019	41	.	3.99486	6.27973	4.1423
chrX	84664105	84664405	Liver_P350.atac_peak_135020	143	.	7.22068	16.9182	14.3793
chrX	84669416	84669947	Liver_P350.atac_peak_135021	69	.	4.80816	9.12479	6.9004
chrX	84673373	84673573	Liver_P350.atac_peak_135022	25	.	3.2386	4.48323	2.54037
chrX	84732808	84733154	Liver_P350.atac_peak_135023	49	.	4.25934	7.10022	4.94095
chrX	84792759	84793880	Liver_P350.atac_peak_135024	42	.	4.00843	6.37632	4.25286
chrX	84871665	84872208	Liver_P350.atac_peak_135025	184	.	7.67128	21.0875	18.4386
chrX	84909879	84910138	Liver_P350.atac_peak_135026	138	.	7.18016	16.4455	13.8925
chrX	84913425	84913636	Liver_P350.atac_peak_135027	31	.	3.58417	5.20985	3.15985
chrX	84921987	84922703	Liver_P350.atac_peak_135028	119	.	6.53253	14.4247	11.9741
chrX	84936753	84937502	Liver_P350.atac_peak_135029	212	.	7.82236	23.84	21.2571
chrX	84985897	84986097	Liver_P350.atac_peak_135030	27	.	3.38053	4.72585	2.73741
chrX	84999835	85000053	Liver_P350.atac_peak_135031	23	.	3.17694	4.24463	2.32079
chrX	85019915	85020181	Liver_P350.atac_peak_135032	107	.	6.23171	13.2261	10.7828
chrX	85062955	85063621	Liver_P350.atac_peak_135033	34	.	3.70043	5.54865	3.48998
chrX	85397481	85398190	Liver_P350.atac_peak_135034	16	.	2.81964	3.4213	1.6212
chrX	85483298	85483578	Liver_P350.atac_peak_135035	67	.	4.91446	9.02289	6.75701
chrX	85934465	85934665	Liver_P350.atac_peak_135036	16	.	2.81441	3.40711	1.60744
chrX	86533856	86534851	Liver_P350.atac_peak_135037	17	.	2.87882	3.54896	1.72318
chrX	86696079	86696324	Liver_P350.atac_peak_135038	29	.	3.4261	4.89203	2.91618
chrX	86699093	86699427	Liver_P350.atac_peak_135039	28	.	3.44277	4.88322	2.88035
chrX	86714797	86715838	Liver_P350.atac_peak_135040	23	.	3.19671	4.29949	2.37279
chrX	86785277	86785500	Liver_P350.atac_peak_135041	57	.	4.60458	8.02519	5.79109
chrX	86807025	86807317	Liver_P350.atac_peak_135042	151	.	7.47999	17.7526	15.1926
chrX	86960201	86961103	Liver_P350.atac_peak_135043	14	.	2.73686	3.23953	1.47334
chrX	86981759	86982024	Liver_P350.atac_peak_135044	57	.	4.57195	7.95245	5.72516
chrX	87025393	87025835	Liver_P350.atac_peak_135045	184	.	8.29543	21.1066	18.4888
chrX	87067908	87068218	Liver_P350.atac_peak_135046	64	.	4.80893	8.69857	6.44428
chrX	87141573	87141909	Liver_P350.atac_peak_135047	56	.	4.53968	7.84415	5.62088
chrX	87150817	87151660	Liver_P350.atac_peak_135048	79	.	4.7061	10.1134	7.95174
chrX	87161725	87161929	Liver_P350.atac_peak_135049	33	.	3.65604	5.3882	3.3189
chrX	87163044	87163292	Liver_P350.atac_peak_135050	26	.	3.33707	4.6499	2.69014
chrX	87217039	87217755	Liver_P350.atac_peak_135051	251	.	8.07468	27.8056	25.1344
chrX	87309221	87310094	Liver_P350.atac_peak_135052	104	.	5.87511	12.8355	10.4732
chrX	87315655	87317298	Liver_P350.atac_peak_135053	41	.	3.51904	6.25268	4.15659
chrX	87322887	87323087	Liver_P350.atac_peak_135054	32	.	3.51078	5.33651	3.28326
chrX	87326747	87327107	Liver_P350.atac_peak_135055	13	.	2.68643	3.13007	1.38534
chrX	87337329	87337571	Liver_P350.atac_peak_135056	23	.	3.21985	4.33158	2.38637
chrX	87352483	87354017	Liver_P350.atac_peak_135057	57	.	4.18538	7.91927	5.78048
chrX	87358829	87359464	Liver_P350.atac_peak_135058	54	.	4.41835	7.601	5.41732
chrX	87390806	87391035	Liver_P350.atac_peak_135059	30	.	3.48331	5.01336	3.01273
chrX	87426054	87427468	Liver_P350.atac_peak_135060	106	.	4.84128	12.9184	10.6145
chrX	87455294	87455715	Liver_P350.atac_peak_135061	61	.	4.66124	8.36276	6.15356
chrX	87554226	87554476	Liver_P350.atac_peak_135062	65	.	4.8856	8.85019	6.57131
chrX	87574289	87575261	Liver_P350.atac_peak_135063	136	.	6.5921	16.0009	13.6013
chrX	87657570	87658468	Liver_P350.atac_peak_135064	91	.	5.57272	11.4565	9.15206
chrX	87660234	87660443	Liver_P350.atac_peak_135065	35	.	3.75249	5.66674	3.58876
chrX	87796690	87797807	Liver_P350.atac_peak_135066	37	.	3.71774	5.73012	3.71261
chrX	87817834	87818085	Liver_P350.atac_peak_135067	37	.	3.826	5.84781	3.75077
chrX	87896684	87896916	Liver_P350.atac_peak_135068	51	.	4.09621	7.2895	5.10868
chrX	87960596	87961059	Liver_P350.atac_peak_135069	18	.	2.79161	3.64587	1.84692
chrX	88003685	88004321	Liver_P350.atac_peak_135070	24	.	3.22635	4.36121	2.42088
chrX	88049767	88050066	Liver_P350.atac_peak_135071	24	.	3.00625	4.36091	2.43946
chrX	88074625	88075669	Liver_P350.atac_peak_135072	272	.	7.1891	29.8876	27.2042
chrX	88128097	88129309	Liver_P350.atac_peak_135073	110	.	4.01959	13.4735	11.0527
chrX	88131763	88132323	Liver_P350.atac_peak_135074	165	.	4.68059	19.1705	16.5963
chrX	88138554	88139103	Liver_P350.atac_peak_135075	196	.	7.26277	22.3734	19.6882
chrX	88146505	88146752	Liver_P350.atac_peak_135076	85	.	5.55054	10.9168	8.54952
chrX	88169102	88169521	Liver_P350.atac_peak_135077	77	.	4.52056	10.0593	7.77877
chrX	88174343	88176350	Liver_P350.atac_peak_135078	131	.	4.74863	15.4936	13.1082
chrX	88186480	88186680	Liver_P350.atac_peak_135079	23	.	2.96193	4.20844	2.30108
chrX	88190332	88190788	Liver_P350.atac_peak_135080	37	.	3.64188	5.85545	3.7901
chrX	88195989	88196444	Liver_P350.atac_peak_135081	51	.	3.78036	7.38698	5.19755
chrX	88197706	88198315	Liver_P350.atac_peak_135082	34	.	3.07549	5.45308	3.44517
chrX	88200250	88201321	Liver_P350.atac_peak_135083	15	.	2.47255	3.2597	1.51604
chrX	88202210	88202471	Liver_P350.atac_peak_135084	34	.	3.39497	5.54413	3.49815
chrX	88224729	88226118	Liver_P350.atac_peak_135085	29	.	3.41721	4.88732	2.9155
chrX	88232848	88233703	Liver_P350.atac_peak_135086	48	.	3.42215	6.99374	4.85137
chrX	88234855	88235182	Liver_P350.atac_peak_135087	148	.	5.65949	17.3667	14.8507
chrX	88293581	88294689	Liver_P350.atac_peak_135088	48	.	4.00565	7.00129	4.83978
chrX	88329089	88329555	Liver_P350.atac_peak_135089	37	.	3.7818	5.77911	3.70843
chrX	88354909	88355119	Liver_P350.atac_peak_135090	31	.	3.57286	5.2219	3.19143
chrX	88403414	88404197	Liver_P350.atac_peak_135091	48	.	3.88044	6.90344	4.82963
chrX	88405965	88406281	Liver_P350.atac_peak_135092	56	.	4.16499	7.87163	5.6928
chrX	88519532	88519756	Liver_P350.atac_peak_135093	31	.	3.57437	5.22522	3.19691
chrX	88548151	88549025	Liver_P350.atac_peak_135094	285	.	7.62889	31.3427	28.5927
chrX	88617278	88618234	Liver_P350.atac_peak_135095	20	.	3.03763	3.89815	2.00764
chrX	88642411	88642671	Liver_P350.atac_peak_135096	17	.	2.85408	3.55954	1.77876
chrX	88712201	88712431	Liver_P350.atac_peak_135097	41	.	3.98639	6.2925	4.16887
chrX	88897481	88897990	Liver_P350.atac_peak_135098	48	.	4.17676	6.95179	4.82074
chrX	88958433	88958920	Liver_P350.atac_peak_135099	49	.	4.26477	7.11842	4.95578
chrX	89219892	89221760	Liver_P350.atac_peak_135100	23	.	2.89172	4.20108	2.34354
chrX	89532244	89532655	Liver_P350.atac_peak_135101	310	.	9.83998	33.9683	31.076
chrX	89541354	89541608	Liver_P350.atac_peak_135102	60	.	4.67375	8.26244	6.02474
chrX	89559235	89559435	Liver_P350.atac_peak_135103	33	.	3.64528	5.41229	3.36939
chrX	89561302	89561813	Liver_P350.atac_peak_135104	20	.	3.03584	3.91824	2.04325
chrX	89649483	89649697	Liver_P350.atac_peak_135105	47	.	4.23152	6.93044	4.75283
chrX	89665928	89666277	Liver_P350.atac_peak_135106	87	.	5.54765	11.0696	8.73164
chrX	89685375	89686250	Liver_P350.atac_peak_135107	201	.	6.98029	22.7794	20.1057
chrX	89795716	89796280	Liver_P350.atac_peak_135108	88	.	5.49229	11.1546	8.86042
chrX	89818109	89818669	Liver_P350.atac_peak_135109	42	.	3.83003	6.30594	4.27794
chrX	89821010	89821291	Liver_P350.atac_peak_135110	129	.	6.52557	15.5022	12.9885
chrX	89832158	89832424	Liver_P350.atac_peak_135111	35	.	3.71797	5.63203	3.58004
chrX	89837432	89838218	Liver_P350.atac_peak_135112	185	.	7.00438	21.1351	18.597
chrX	89889612	89889989	Liver_P350.atac_peak_135113	36	.	3.78877	5.72918	3.63087
chrX	89920165	89920476	Liver_P350.atac_peak_135114	31	.	3.57282	5.21916	3.18529
chrX	89928007	89928844	Liver_P350.atac_peak_135115	51	.	4.24153	7.22796	5.10479
chrX	89996693	89996916	Liver_P350.atac_peak_135116	33	.	3.68126	5.44362	3.36468
chrX	89999305	89999592	Liver_P350.atac_peak_135117	190	.	8.49315	21.6912	19.0069
chrX	90035901	90036159	Liver_P350.atac_peak_135118	71	.	5.0829	9.42676	7.1168
chrX	90081836	90082130	Liver_P350.atac_peak_135119	71	.	5.06557	9.48022	7.19151
chrX	90085817	90086545	Liver_P350.atac_peak_135120	33	.	3.61885	5.37806	3.35258
chrX	90105118	90106963	Liver_P350.atac_peak_135121	50	.	3.51675	7.24281	5.09183
chrX	90117108	90117454	Liver_P350.atac_peak_135122	131	.	6.23022	15.6054	13.1219
chrX	90121167	90121678	Liver_P350.atac_peak_135123	22	.	2.96495	4.18181	2.26755
chrX	90122955	90123248	Liver_P350.atac_peak_135124	22	.	3.14653	4.15434	2.2296
chrX	90132454	90132829	Liver_P350.atac_peak_135125	110	.	6.30515	13.5287	11.0828
chrX	90233139	90233370	Liver_P350.atac_peak_135126	46	.	4.17764	6.83257	4.67997
chrX	90234232	90234590	Liver_P350.atac_peak_135127	112	.	6.31324	13.6446	11.2078
chrX	90240457	90240751	Liver_P350.atac_peak_135128	15	.	2.7584	3.28618	1.51077
chrX	90251853	90253129	Liver_P350.atac_peak_135129	40	.	3.5245	6.12325	4.04344
chrX	90255324	90255542	Liver_P350.atac_peak_135130	38	.	3.4371	5.97774	3.89902
chrX	90268196	90269082	Liver_P350.atac_peak_135131	23	.	3.02769	4.20841	2.31833
chrX	90271104	90271383	Liver_P350.atac_peak_135132	77	.	5.12814	10.0927	7.76811
chrX	90352396	90352658	Liver_P350.atac_peak_135133	72	.	5.09856	9.53817	7.23485
chrX	90419473	90420517	Liver_P350.atac_peak_135134	202	.	6.30364	22.7534	20.221
chrX	90466805	90467953	Liver_P350.atac_peak_135135	24	.	3.20746	4.34915	2.43181
chrX	90508297	90508590	Liver_P350.atac_peak_135136	13	.	2.58511	3.00234	1.32913
chrX	90512781	90513907	Liver_P350.atac_peak_135137	55	.	4.27916	7.66989	5.52582
chrX	90519070	90519351	Liver_P350.atac_peak_135138	112	.	5.98712	13.7051	11.2387
chrX	90538504	90539446	Liver_P350.atac_peak_135139	14	.	2.73945	3.24375	1.47557
chrX	90558451	90558756	Liver_P350.atac_peak_135140	128	.	6.04577	15.3253	12.826
chrX	90658047	90658339	Liver_P350.atac_peak_135141	16	.	2.82149	3.42015	1.616
chrX	90776239	90777420	Liver_P350.atac_peak_135142	13	.	2.62573	3.08319	1.39522
chrX	90826351	90826889	Liver_P350.atac_peak_135143	25	.	3.3066	4.52857	2.55154
chrX	90862951	90863382	Liver_P350.atac_peak_135144	364	.	10.2925	39.4436	36.4737
chrX	90873610	90873867	Liver_P350.atac_peak_135145	72	.	5.10615	9.56088	7.2558
chrX	90955930	90956249	Liver_P350.atac_peak_135146	16	.	2.83076	3.43955	1.63098
chrX	90999961	91000308	Liver_P350.atac_peak_135147	61	.	4.71608	8.38363	6.13716
chrX	91023293	91023720	Liver_P350.atac_peak_135148	42	.	3.94781	6.3384	4.24655
chrX	91055868	91056079	Liver_P350.atac_peak_135149	22	.	3.14579	4.14665	2.21829
chrX	91110873	91111839	Liver_P350.atac_peak_135150	58	.	3.61517	7.91357	5.82527
chrX	91115287	91116263	Liver_P350.atac_peak_135151	24	.	2.70253	4.36946	2.46088
chrX	91265863	91266097	Liver_P350.atac_peak_135152	15	.	2.76379	3.29594	1.51699
chrX	91287933	91288133	Liver_P350.atac_peak_135153	24	.	3.27028	4.43896	2.47095
chrX	91644414	91645411	Liver_P350.atac_peak_135154	343	.	7.90418	37.3348	34.3343
chrX	91757913	91758222	Liver_P350.atac_peak_135155	129	.	6.81871	15.4678	12.993
chrX	91786067	91786275	Liver_P350.atac_peak_135156	42	.	4.04272	6.39142	4.23869
chrX	91795192	91795775	Liver_P350.atac_peak_135157	110	.	6.08912	13.4138	11.0825
chrX	91837887	91838087	Liver_P350.atac_peak_135158	24	.	3.23215	4.37031	2.42561
chrX	91928582	91928782	Liver_P350.atac_peak_135159	41	.	3.98393	6.24869	4.11302
chrX	91987276	91987816	Liver_P350.atac_peak_135160	39	.	3.75249	6.08202	3.97298
chrX	91988644	91989401	Liver_P350.atac_peak_135161	18	.	2.83138	3.71347	1.89688
chrX	92221649	92222240	Liver_P350.atac_peak_135162	43	.	3.98276	6.3975	4.31157
chrX	92306550	92306822	Liver_P350.atac_peak_135163	51	.	4.38417	7.35009	5.13931
chrX	92444320	92444607	Liver_P350.atac_peak_135164	153	.	7.53164	17.9405	15.3621
chrX	92446216	92446615	Liver_P350.atac_peak_135165	72	.	5.05064	9.52426	7.24691
chrX	92568382	92568638	Liver_P350.atac_peak_135166	37	.	3.79336	5.85035	3.79233
chrX	92574183	92574471	Liver_P350.atac_peak_135167	21	.	3.11837	4.09026	2.17585
chrX	92616583	92617596	Liver_P350.atac_peak_135168	23	.	3.18631	4.25765	2.32586
chrX	92628046	92628567	Liver_P350.atac_peak_135169	21	.	3.1188	4.10174	2.19315
chrX	92647448	92648838	Liver_P350.atac_peak_135170	197	.	5.66823	22.2996	19.7213
chrX	93174969	93175169	Liver_P350.atac_peak_135171	35	.	3.75746	5.67196	3.59037
chrX	93207167	93207431	Liver_P350.atac_peak_135172	22	.	3.14002	4.13365	2.20779
chrX	94053810	94055014	Liver_P350.atac_peak_135173	30	.	3.52871	5.10944	3.08995
chrX	94082848	94083440	Liver_P350.atac_peak_135174	19	.	3.00073	3.81678	1.94115
chrX	94410147	94410419	Liver_P350.atac_peak_135175	75	.	5.19375	9.84535	7.53609
chrX	94589428	94589689	Liver_P350.atac_peak_135176	16	.	2.86436	3.5163	1.69585
chrX	94631225	94632158	Liver_P350.atac_peak_135177	64	.	4.72032	8.66932	6.45018
chrX	94676591	94677329	Liver_P350.atac_peak_135178	182	.	8.09499	20.7829	18.2192
chrX	94884295	94885917	Liver_P350.atac_peak_135179	97	.	4.6655	11.9634	9.72174
chrX	94917892	94918145	Liver_P350.atac_peak_135180	41	.	3.98085	6.25575	4.12497
chrX	94923992	94924211	Liver_P350.atac_peak_135181	39	.	3.90497	6.05382	3.93944
chrX	94993269	94993469	Liver_P350.atac_peak_135182	17	.	2.91954	3.63317	1.78742
chrX	95185204	95186229	Liver_P350.atac_peak_135183	54	.	4.35964	7.56962	5.419
chrX	95555389	95556546	Liver_P350.atac_peak_135184	24	.	3.23903	4.38451	2.43807
chrX	95566716	95567015	Liver_P350.atac_peak_135185	100	.	5.98242	12.4724	10.071
chrX	95586627	95586949	Liver_P350.atac_peak_135186	121	.	6.64151	14.6591	12.1755
chrX	95607952	95608213	Liver_P350.atac_peak_135187	139	.	7.18222	16.5065	13.9666
chrX	96482591	96483583	Liver_P350.atac_peak_135188	25	.	3.2721	4.46273	2.50546
chrX	96656034	96656691	Liver_P350.atac_peak_135189	65	.	4.86284	8.85482	6.58617
chrX	96711057	96711541	Liver_P350.atac_peak_135190	26	.	3.32202	4.58961	2.62053
chrX	96743667	96745601	Liver_P350.atac_peak_135191	33	.	3.58147	5.34659	3.35736
chrX	96778629	96779503	Liver_P350.atac_peak_135192	14	.	2.74615	3.25812	1.48698
chrX	96784461	96784717	Liver_P350.atac_peak_135193	56	.	4.54877	7.85488	5.63349
chrX	96800979	96801318	Liver_P350.atac_peak_135194	89	.	5.67119	11.3572	8.97881
chrX	96833381	96833683	Liver_P350.atac_peak_135195	43	.	4.08054	6.53977	4.3931
chrX	96844591	96845140	Liver_P350.atac_peak_135196	36	.	3.78634	5.77621	3.69968
chrX	96950045	96951019	Liver_P350.atac_peak_135197	231	.	7.12552	25.7462	23.1446
chrX	97043600	97043877	Liver_P350.atac_peak_135198	84	.	5.49694	10.7609	8.4025
chrX	97068143	97069599	Liver_P350.atac_peak_135199	75	.	3.92706	9.80712	7.56393
chrX	97074733	97075750	Liver_P350.atac_peak_135200	25	.	3.27626	4.48288	2.52889
chrX	97175567	97176083	Liver_P350.atac_peak_135201	18	.	2.97575	3.75943	1.89245
chrX	97219981	97220200	Liver_P350.atac_peak_135202	35	.	3.74169	5.63788	3.56188
chrX	97300533	97301975	Liver_P350.atac_peak_135203	128	.	5.19265	15.2322	12.8207
chrX	97311314	97312234	Liver_P350.atac_peak_135204	44	.	4.03264	6.51629	4.40326
chrX	97367826	97368062	Liver_P350.atac_peak_135205	62	.	4.7575	8.49326	6.23995
chrX	97380955	97381319	Liver_P350.atac_peak_135206	41	.	3.97996	6.30886	4.19776
chrX	97394234	97394769	Liver_P350.atac_peak_135207	192	.	8.37616	21.8554	19.2575
chrX	97493330	97494899	Liver_P350.atac_peak_135208	133	.	4.81524	15.7461	13.3623
chrX	97495707	97496523	Liver_P350.atac_peak_135209	53	.	3.30609	7.53724	5.39643
chrX	97502464	97503250	Liver_P350.atac_peak_135210	14	.	2.73959	3.24406	1.47581
chrX	97517570	97517846	Liver_P350.atac_peak_135211	102	.	6.0707	12.65	10.2217
chrX	97520033	97520233	Liver_P350.atac_peak_135212	41	.	4.01968	6.33258	4.18362
chrX	97562714	97563001	Liver_P350.atac_peak_135213	164	.	7.89166	19.0656	16.4418
chrX	97641782	97642358	Liver_P350.atac_peak_135214	59	.	4.58839	8.16325	5.96197
chrX	97650128	97650421	Liver_P350.atac_peak_135215	16	.	2.83236	3.44298	1.63371
chrX	97678871	97679269	Liver_P350.atac_peak_135216	159	.	7.70589	18.5555	15.964
chrX	97725891	97726184	Liver_P350.atac_peak_135217	53	.	4.40657	7.50858	5.31835
chrX	97734997	97736553	Liver_P350.atac_peak_135218	160	.	5.15563	18.5131	16.0765
chrX	97741295	97741904	Liver_P350.atac_peak_135219	21	.	2.81757	4.0225	2.14906
chrX	97752152	97752352	Liver_P350.atac_peak_135220	14	.	2.73764	3.23988	1.4725
chrX	97753495	97753817	Liver_P350.atac_peak_135221	53	.	4.41965	7.57246	5.39156
chrX	97770567	97771083	Liver_P350.atac_peak_135222	81	.	5.39935	10.5254	8.18629
chrX	97781025	97782133	Liver_P350.atac_peak_135223	80	.	4.68596	10.2767	8.00219
chrX	97840211	97840863	Liver_P350.atac_peak_135224	39	.	3.85467	6.0054	3.93083
chrX	97868577	97869411	Liver_P350.atac_peak_135225	130	.	5.42965	15.3787	13.038
chrX	97872992	97873223	Liver_P350.atac_peak_135226	44	.	3.57527	6.53707	4.41694
chrX	97878613	97879267	Liver_P350.atac_peak_135227	18	.	2.95693	3.723	1.86673
chrX	97886559	97886767	Liver_P350.atac_peak_135228	54	.	4.48825	7.68106	5.46544
chrX	97887950	97888152	Liver_P350.atac_peak_135229	43	.	4.0535	6.53325	4.37645
chrX	97891329	97891588	Liver_P350.atac_peak_135230	29	.	3.35189	4.9057	2.9259
chrX	97919067	97920264	Liver_P350.atac_peak_135231	299	.	7.85627	32.7638	29.9085
chrX	97932255	97932567	Liver_P350.atac_peak_135232	106	.	5.98523	13.0457	10.6359
chrX	97936129	97936524	Liver_P350.atac_peak_135233	28	.	3.39763	4.81993	2.83956
chrX	97947091	97947291	Liver_P350.atac_peak_135234	27	.	3.15266	4.68135	2.72519
chrX	97949447	97950351	Liver_P350.atac_peak_135235	69	.	4.51809	9.17058	6.95805
chrX	97955767	97956705	Liver_P350.atac_peak_135236	79	.	4.95492	10.1841	7.91676
chrX	97959691	97959892	Liver_P350.atac_peak_135237	46	.	4.04177	6.83749	4.65405
chrX	97986112	97986466	Liver_P350.atac_peak_135238	108	.	6.22128	13.2627	10.8293
chrX	97997780	97998648	Liver_P350.atac_peak_135239	105	.	5.86361	12.8924	10.5848
chrX	98024742	98025727	Liver_P350.atac_peak_135240	146	.	6.49928	17.0403	14.6183
chrX	98032121	98032655	Liver_P350.atac_peak_135241	137	.	6.79732	16.1501	13.7383
chrX	98039230	98039430	Liver_P350.atac_peak_135242	28	.	3.44413	4.87573	2.86848
chrX	98095115	98095463	Liver_P350.atac_peak_135243	18	.	2.9274	3.6659	1.83051
chrX	98098022	98098979	Liver_P350.atac_peak_135244	40	.	3.90555	6.10759	4.00673
chrX	98104078	98107165	Liver_P350.atac_peak_135245	68	.	3.67959	9.02781	6.83889
chrX	98151614	98151815	Liver_P350.atac_peak_135246	35	.	3.76694	5.68202	3.59238
chrX	98156743	98158174	Liver_P350.atac_peak_135247	56	.	3.52349	7.77808	5.67338
chrX	98180933	98181810	Liver_P350.atac_peak_135248	187	.	7.00615	21.4813	18.7867
chrX	98205897	98206463	Liver_P350.atac_peak_135249	286	.	9.82578	31.517	28.6622
chrX	98218809	98220157	Liver_P350.atac_peak_135250	96	.	5.56604	11.9078	9.65131
chrX	98229190	98229652	Liver_P350.atac_peak_135251	29	.	3.30849	4.95421	2.98982
chrX	98231193	98232311	Liver_P350.atac_peak_135252	105	.	5.61962	12.9173	10.5733
chrX	98276256	98277008	Liver_P350.atac_peak_135253	119	.	6.0383	14.3173	11.96
chrX	98288791	98289544	Liver_P350.atac_peak_135254	16	.	2.81862	3.42082	1.62226
chrX	98325042	98325242	Liver_P350.atac_peak_135255	21	.	3.11292	4.09899	2.19855
chrX	98369656	98370220	Liver_P350.atac_peak_135256	59	.	4.55253	8.15431	5.98398
chrX	98396792	98397380	Liver_P350.atac_peak_135257	61	.	4.58881	8.30624	6.13076
chrX	98404995	98406055	Liver_P350.atac_peak_135258	264	.	8.32766	29.2049	26.4223
chrX	98432557	98432776	Liver_P350.atac_peak_135259	24	.	3.24328	4.39027	2.43936
chrX	98440118	98440942	Liver_P350.atac_peak_135260	30	.	3.49216	5.01486	3.00332
chrX	98461973	98463006	Liver_P350.atac_peak_135261	157	.	6.91623	18.1403	15.7114
chrX	98533104	98533696	Liver_P350.atac_peak_135262	24	.	3.22725	4.34965	2.40271
chrX	98547153	98547436	Liver_P350.atac_peak_135263	60	.	4.68652	8.2789	6.03096
chrX	98622598	98624180	Liver_P350.atac_peak_135264	169	.	6.04511	19.4259	16.9883
chrX	98642699	98643507	Liver_P350.atac_peak_135265	130	.	5.98176	15.3981	13.0317
chrX	98649822	98650090	Liver_P350.atac_peak_135266	41	.	3.98041	6.30911	4.19324
chrX	98651803	98652148	Liver_P350.atac_peak_135267	45	.	4.10428	6.66174	4.52787
chrX	98708122	98709357	Liver_P350.atac_peak_135268	125	.	6.03321	15.0005	12.5792
chrX	98729786	98730752	Liver_P350.atac_peak_135269	132	.	6.81065	15.6974	13.219
chrX	98758008	98758816	Liver_P350.atac_peak_135270	276	.	8.23729	30.4534	27.6133
chrX	98917014	98918409	Liver_P350.atac_peak_135271	55	.	4.49084	7.78947	5.59464
chrX	98979918	98980315	Liver_P350.atac_peak_135272	23	.	3.19726	4.27079	2.32828
chrX	99090215	99090766	Liver_P350.atac_peak_135273	47	.	4.1979	6.94529	4.7944
chrX	99206518	99206767	Liver_P350.atac_peak_135274	56	.	4.51869	7.81409	5.60273
chrX	99425901	99426101	Liver_P350.atac_peak_135275	14	.	2.71222	3.18538	1.42924
chrX	99885495	99885794	Liver_P350.atac_peak_135276	36	.	3.75508	5.70685	3.63747
chrX	100026237	100026546	Liver_P350.atac_peak_135277	81	.	5.37416	10.48	8.15961
chrX	100035444	100036390	Liver_P350.atac_peak_135278	43	.	4.06243	6.52085	4.38592
chrX	100538824	100539096	Liver_P350.atac_peak_135279	18	.	2.93143	3.66499	1.81799
chrX	100827233	100828710	Liver_P350.atac_peak_135280	25	.	3.01793	4.42957	2.52991
chrX	100865328	100865808	Liver_P350.atac_peak_135281	22	.	3.17345	4.21895	2.28966
chrX	101283138	101285281	Liver_P350.atac_peak_135282	79	.	4.28158	10.1126	7.95606
chrX	101308362	101308881	Liver_P350.atac_peak_135283	66	.	4.92178	8.90647	6.6173
chrX	101379105	101379350	Liver_P350.atac_peak_135284	76	.	5.26503	10.0117	7.68286
chrX	101382235	101382491	Liver_P350.atac_peak_135285	93	.	5.80818	11.78	9.38643
chrX	101399288	101400406	Liver_P350.atac_peak_135286	201	.	6.42163	22.6431	20.1033
chrX	101477687	101478315	Liver_P350.atac_peak_135287	322	.	6.68895	35.1086	32.2542
chrX	101479131	101479587	Liver_P350.atac_peak_135288	25	.	2.41	4.43096	2.50508
chrX	101480699	101481031	Liver_P350.atac_peak_135289	146	.	4.59406	17.2024	14.6601
chrX	101583118	101583372	Liver_P350.atac_peak_135290	76	.	5.2521	9.99188	7.66782
chrX	101671817	101672077	Liver_P350.atac_peak_135291	52	.	4.39055	7.41472	5.218
chrX	101807974	101808474	Liver_P350.atac_peak_135292	14	.	2.71554	3.1925	1.43489
chrX	101824232	101824892	Liver_P350.atac_peak_135293	36	.	3.7213	5.69921	3.66281
chrX	101856517	101856717	Liver_P350.atac_peak_135294	16	.	2.82947	3.43677	1.62878
chrX	101866789	101867035	Liver_P350.atac_peak_135295	53	.	4.4267	7.55192	5.35897
chrX	101884634	101884886	Liver_P350.atac_peak_135296	54	.	4.44125	7.63598	5.45233
chrX	101890203	101890420	Liver_P350.atac_peak_135297	31	.	3.59492	5.23883	3.18629
chrX	102640464	102642933	Liver_P350.atac_peak_135298	18	.	2.85454	3.59449	1.80871
chrX	102757600	102758501	Liver_P350.atac_peak_135299	25	.	3.27353	4.47647	2.52433
chrX	103327377	103327693	Liver_P350.atac_peak_135300	15	.	2.77977	3.33127	1.54592
chrX	103418400	103418800	Liver_P350.atac_peak_135301	17	.	2.90913	3.61881	1.78271
chrX	103668212	103669075	Liver_P350.atac_peak_135302	21	.	3.11429	4.09451	2.18922
chrX	103814640	103815396	Liver_P350.atac_peak_135303	48	.	4.19516	6.98348	4.8469
chrX	104142999	104143557	Liver_P350.atac_peak_135304	14	.	2.74461	3.25482	1.48436
chrX	104414620	104415080	Liver_P350.atac_peak_135305	18	.	2.96746	3.74571	1.8849
chrX	104750924	104751413	Liver_P350.atac_peak_135306	99	.	5.80594	12.2971	9.95508
chrX	105345950	105346181	Liver_P350.atac_peak_135307	26	.	3.32477	4.6255	2.66932
chrX	105467989	105468290	Liver_P350.atac_peak_135308	46	.	4.17066	6.81936	4.66476
chrX	105641799	105642018	Liver_P350.atac_peak_135309	61	.	4.73358	8.38883	6.13573
chrX	105658795	105659134	Liver_P350.atac_peak_135310	65	.	4.67703	8.73106	6.50308
chrX	105662289	105662764	Liver_P350.atac_peak_135311	13	.	2.68177	3.12009	1.37741
chrX	105691463	105691722	Liver_P350.atac_peak_135312	40	.	3.9312	6.14672	4.032
chrX	105879153	105879414	Liver_P350.atac_peak_135313	67	.	4.92058	8.99586	6.72045
chrX	105894362	105894649	Liver_P350.atac_peak_135314	86	.	5.55043	10.993	8.63648
chrX	105971544	105971832	Liver_P350.atac_peak_135315	81	.	5.41218	10.4915	8.14172
chrX	105978893	105979141	Liver_P350.atac_peak_135316	41	.	4.01425	6.33757	4.19596
chrX	106114676	106116097	Liver_P350.atac_peak_135317	30	.	3.48783	5.05803	3.06288
chrX	106135205	106136371	Liver_P350.atac_peak_135318	106	.	5.70107	13.0678	10.6859
chrX	106161507	106162558	Liver_P350.atac_peak_135319	35	.	3.7185	5.63187	3.58051
chrX	106163970	106164234	Liver_P350.atac_peak_135320	92	.	5.76988	11.5994	9.20281
chrX	106180927	106181172	Liver_P350.atac_peak_135321	62	.	4.80044	8.56091	6.28975
chrX	106197739	106197939	Liver_P350.atac_peak_135322	37	.	3.81259	5.80658	3.70877
chrX	106202886	106203433	Liver_P350.atac_peak_135323	70	.	4.57407	9.26379	7.00029
chrX	106205326	106205627	Liver_P350.atac_peak_135324	147	.	6.489	17.3165	14.7906
chrX	106230156	106230477	Liver_P350.atac_peak_135325	97	.	5.85426	12.1647	9.79587
chrX	106245964	106246847	Liver_P350.atac_peak_135326	45	.	3.64098	6.66837	4.54188
chrX	106267563	106268113	Liver_P350.atac_peak_135327	41	.	3.89464	6.18668	4.12111
chrX	106297818	106298018	Liver_P350.atac_peak_135328	28	.	3.44161	4.86496	2.85629
chrX	106313117	106313641	Liver_P350.atac_peak_135329	17	.	2.87868	3.5423	1.71254
chrX	106315384	106315600	Liver_P350.atac_peak_135330	22	.	3.14266	4.15184	2.23238
chrX	106321155	106321426	Liver_P350.atac_peak_135331	110	.	6.31685	13.4794	11.0217
chrX	106334200	106334853	Liver_P350.atac_peak_135332	38	.	3.80017	5.93387	3.88831
chrX	106351219	106351446	Liver_P350.atac_peak_135333	68	.	4.98368	9.13747	6.84232
chrX	106354256	106354456	Liver_P350.atac_peak_135334	34	.	3.5684	5.53893	3.47173
chrX	106357113	106357362	Liver_P350.atac_peak_135335	28	.	3.31654	4.78025	2.80016
chrX	106362288	106362577	Liver_P350.atac_peak_135336	56	.	4.21181	7.81138	5.60958
chrX	106366086	106366618	Liver_P350.atac_peak_135337	26	.	3.14526	4.55816	2.61929
chrX	106371409	106372051	Liver_P350.atac_peak_135338	59	.	3.88643	8.12716	5.94937
chrX	106373780	106374041	Liver_P350.atac_peak_135339	42	.	3.41276	6.32958	4.21166
chrX	106375185	106375534	Liver_P350.atac_peak_135340	20	.	2.62537	3.87578	2.04227
chrX	106386909	106388258	Liver_P350.atac_peak_135341	15	.	2.71342	3.24032	1.51957
chrX	106435620	106436402	Liver_P350.atac_peak_135342	238	.	6.4752	26.384	23.8112
chrX	106441316	106441789	Liver_P350.atac_peak_135343	41	.	3.9378	6.27069	4.18686
chrX	106453288	106453505	Liver_P350.atac_peak_135344	35	.	3.72537	5.58884	3.51556
chrX	106471311	106471597	Liver_P350.atac_peak_135345	105	.	6.16162	13.0055	10.571
chrX	106478630	106479499	Liver_P350.atac_peak_135346	168	.	7.18634	19.3375	16.8595
chrX	106495860	106496120	Liver_P350.atac_peak_135347	48	.	4.23468	7.00696	4.8407
chrX	106502105	106503818	Liver_P350.atac_peak_135348	49	.	3.57216	7.03074	4.98266
chrX	106524009	106524833	Liver_P350.atac_peak_135349	22	.	2.81846	4.14034	2.24679
chrX	106528206	106528721	Liver_P350.atac_peak_135350	83	.	4.26157	10.6073	8.3085
chrX	106531976	106532239	Liver_P350.atac_peak_135351	33	.	3.2219	5.36745	3.35456
chrX	106547652	106548443	Liver_P350.atac_peak_135352	13	.	2.17913	3.08569	1.39149
chrX	106549720	106550214	Liver_P350.atac_peak_135353	303	.	7.37877	33.2392	30.3532
chrX	106551599	106551848	Liver_P350.atac_peak_135354	45	.	3.12521	6.65748	4.53369
chrX	106574996	106575208	Liver_P350.atac_peak_135355	20	.	3.02328	3.94854	2.09737
chrX	106596344	106597362	Liver_P350.atac_peak_135356	14	.	2.72425	3.23671	1.49535
chrX	106604515	106604715	Liver_P350.atac_peak_135357	16	.	2.87013	3.52499	1.69966
chrX	106615963	106617078	Liver_P350.atac_peak_135358	69	.	4.02051	9.22077	6.99368
chrX	106628904	106629130	Liver_P350.atac_peak_135359	62	.	4.38003	8.5293	6.27842
chrX	106632702	106633761	Liver_P350.atac_peak_135360	45	.	3.30143	6.61419	4.55315
chrX	106634717	106635071	Liver_P350.atac_peak_135361	33	.	2.88797	5.3985	3.39061
chrX	106643128	106643358	Liver_P350.atac_peak_135362	31	.	3.14272	5.18541	3.14596
chrX	106647172	106647602	Liver_P350.atac_peak_135363	41	.	3.66462	6.2107	4.12636
chrX	106659485	106661368	Liver_P350.atac_peak_135364	33	.	3.24637	5.38172	3.3653
chrX	106668638	106669683	Liver_P350.atac_peak_135365	43	.	3.16414	6.42436	4.36621
chrX	106671877	106673317	Liver_P350.atac_peak_135366	49	.	3.47198	7.07447	4.974
chrX	106683969	106684873	Liver_P350.atac_peak_135367	40	.	3.87514	6.10197	4.03157
chrX	106707950	106708802	Liver_P350.atac_peak_135368	133	.	5.83733	15.7789	13.3736
chrX	106795384	106796032	Liver_P350.atac_peak_135369	203	.	8.5887	22.9443	20.3192
chrX	106816053	106816917	Liver_P350.atac_peak_135370	17	.	2.86892	3.52617	1.70378
chrX	106828534	106829363	Liver_P350.atac_peak_135371	204	.	7.48675	23.1131	20.4771
chrX	106880489	106881039	Liver_P350.atac_peak_135372	144	.	6.49887	16.8783	14.4662
chrX	106885320	106885567	Liver_P350.atac_peak_135373	39	.	3.83985	5.98732	3.90687
chrX	106894432	106896606	Liver_P350.atac_peak_135374	25	.	3.29006	4.52439	2.57453
chrX	106973013	106973806	Liver_P350.atac_peak_135375	322	.	9.0105	35.2242	32.2627
chrX	107182733	107184259	Liver_P350.atac_peak_135376	39	.	3.81903	6.02354	3.93133
chrX	107194336	107194536	Liver_P350.atac_peak_135377	44	.	4.09567	6.5825	4.43868
chrX	107205203	107205569	Liver_P350.atac_peak_135378	31	.	3.53987	5.13615	3.11437
chrX	107207514	107207789	Liver_P350.atac_peak_135379	67	.	4.94097	8.99979	6.71109
chrX	107263201	107263407	Liver_P350.atac_peak_135380	23	.	3.21101	4.30729	2.36283
chrX	107368035	107368863	Liver_P350.atac_peak_135381	300	.	8.1906	32.9005	30.0109
chrX	107377387	107377735	Liver_P350.atac_peak_135382	46	.	4.16094	6.83108	4.69141
chrX	107388621	107388890	Liver_P350.atac_peak_135383	115	.	6.48788	14.0595	11.5813
chrX	107498041	107499241	Liver_P350.atac_peak_135384	14	.	2.7092	3.17888	1.42408
chrX	107506006	107506292	Liver_P350.atac_peak_135385	14	.	2.70306	3.16572	1.41364
chrX	107516730	107517009	Liver_P350.atac_peak_135386	27	.	3.3886	4.74347	2.75254
chrX	107530444	107532077	Liver_P350.atac_peak_135387	32	.	3.46553	5.21067	3.21901
chrX	107575694	107575938	Liver_P350.atac_peak_135388	54	.	4.47085	7.65572	5.44797
chrX	107690743	107691937	Liver_P350.atac_peak_135389	23	.	3.11203	4.20615	2.31616
chrX	108038724	108038954	Liver_P350.atac_peak_135390	38	.	3.85813	5.91998	3.81181
chrX	108040833	108041371	Liver_P350.atac_peak_135391	49	.	4.20654	7.04557	4.90932
chrX	108046814	108047088	Liver_P350.atac_peak_135392	54	.	4.39797	7.67872	5.48512
chrX	108050270	108050933	Liver_P350.atac_peak_135393	95	.	5.783	11.9474	9.58154
chrX	108075229	108076244	Liver_P350.atac_peak_135394	65	.	4.78165	8.76154	6.52889
chrX	108153205	108154745	Liver_P350.atac_peak_135395	19	.	3.00458	3.85092	1.98892
chrX	108174127	108174384	Liver_P350.atac_peak_135396	56	.	4.41677	7.88868	5.6682
chrX	108178739	108180191	Liver_P350.atac_peak_135397	66	.	4.06965	8.74835	6.60024
chrX	108223779	108223979	Liver_P350.atac_peak_135398	32	.	3.61891	5.32282	3.27388
chrX	108258683	108258954	Liver_P350.atac_peak_135399	86	.	5.56476	10.9965	8.62951
chrX	108310283	108310488	Liver_P350.atac_peak_135400	37	.	3.84847	5.86901	3.75139
chrX	108322348	108322562	Liver_P350.atac_peak_135401	40	.	3.97254	6.20319	4.06513
chrX	108339577	108340622	Liver_P350.atac_peak_135402	20	.	3.03181	3.89944	2.01984
chrX	108346101	108347399	Liver_P350.atac_peak_135403	108	.	4.75543	13.1384	10.8192
chrX	108348286	108348567	Liver_P350.atac_peak_135404	95	.	4.59919	11.8717	9.51014
chrX	108413790	108414064	Liver_P350.atac_peak_135405	77	.	5.23414	10.0721	7.77653
chrX	108529403	108529668	Liver_P350.atac_peak_135406	55	.	4.54159	7.80944	5.57719
chrX	108582425	108582744	Liver_P350.atac_peak_135407	121	.	6.60402	14.6497	12.1822
chrX	108604059	108605100	Liver_P350.atac_peak_135408	35	.	3.6997	5.55764	3.5004
chrX	108606641	108606843	Liver_P350.atac_peak_135409	33	.	3.65496	5.39127	3.32443
chrX	108611719	108612831	Liver_P350.atac_peak_135410	57	.	4.12923	7.93632	5.7552
chrX	108614190	108614404	Liver_P350.atac_peak_135411	18	.	2.74444	3.69958	1.87865
chrX	108725332	108725567	Liver_P350.atac_peak_135412	36	.	3.77478	5.75597	3.68788
chrX	108744042	108744250	Liver_P350.atac_peak_135413	44	.	4.13297	6.64303	4.47631
chrX	108746064	108746264	Liver_P350.atac_peak_135414	23	.	3.21217	4.31648	2.37556
chrX	108811961	108813018	Liver_P350.atac_peak_135415	13	.	2.68405	3.12496	1.38129
chrX	108860760	108861058	Liver_P350.atac_peak_135416	34	.	3.68988	5.52644	3.47625
chrX	108873341	108873944	Liver_P350.atac_peak_135417	40	.	3.90628	6.1655	4.05813
chrX	108953436	108953691	Liver_P350.atac_peak_135418	34	.	3.69654	5.52172	3.45707
chrX	109011725	109012139	Liver_P350.atac_peak_135419	13	.	2.60759	3.07626	1.37546
chrX	109069071	109069353	Liver_P350.atac_peak_135420	17	.	2.83185	3.57183	1.7707
chrX	109084419	109084672	Liver_P350.atac_peak_135421	33	.	3.59917	5.32047	3.30334
chrX	109106025	109106306	Liver_P350.atac_peak_135422	163	.	7.8237	18.92	16.3156
chrX	109148109	109148342	Liver_P350.atac_peak_135423	54	.	4.49392	7.70112	5.48451
chrX	109209896	109210155	Liver_P350.atac_peak_135424	25	.	3.28288	4.48798	2.52665
chrX	109313247	109313642	Liver_P350.atac_peak_135425	29	.	3.40075	4.98718	2.97446
chrX	109386853	109387450	Liver_P350.atac_peak_135426	20	.	2.9586	3.89666	2.03435
chrX	109419995	109420230	Liver_P350.atac_peak_135427	40	.	3.37833	6.22178	4.09448
chrX	109421598	109422254	Liver_P350.atac_peak_135428	89	.	4.51523	11.2142	8.90581
chrX	109450786	109451776	Liver_P350.atac_peak_135429	24	.	3.16356	4.39348	2.47919
chrX	109500824	109501024	Liver_P350.atac_peak_135430	25	.	3.31795	4.55439	2.57402
chrX	109517835	109518037	Liver_P350.atac_peak_135431	26	.	3.38098	4.69922	2.69619
chrX	109588032	109588248	Liver_P350.atac_peak_135432	54	.	4.30221	7.64736	5.43093
chrX	109590407	109591218	Liver_P350.atac_peak_135433	14	.	2.72051	3.2305	1.48656
chrX	109661005	109661562	Liver_P350.atac_peak_135434	11	.	2.48598	2.85654	1.19739
chrX	109770852	109771052	Liver_P350.atac_peak_135435	34	.	3.71128	5.52367	3.43948
chrX	109788984	109789289	Liver_P350.atac_peak_135436	152	.	6.94582	17.8416	15.2786
chrX	109835099	109835654	Liver_P350.atac_peak_135437	71	.	4.9951	9.41897	7.15056
chrX	109914080	109914338	Liver_P350.atac_peak_135438	96	.	5.7018	12.0178	9.61712
chrX	109915850	109916117	Liver_P350.atac_peak_135439	60	.	4.40408	8.24787	6.01184
chrX	109947653	109948272	Liver_P350.atac_peak_135440	16	.	2.82974	3.44195	1.63675
chrX	109950321	109950521	Liver_P350.atac_peak_135441	17	.	2.82988	3.54684	1.75185
chrX	109972759	109973806	Liver_P350.atac_peak_135442	17	.	2.67095	3.59374	1.79506
chrX	109981927	109982144	Liver_P350.atac_peak_135443	29	.	3.50841	5.01497	2.98051
chrX	110009609	110010475	Liver_P350.atac_peak_135444	53	.	4.45624	7.5442	5.32181
chrX	110115796	110117181	Liver_P350.atac_peak_135445	84	.	5.18922	10.7812	8.47602
chrX	110159649	110160003	Liver_P350.atac_peak_135446	115	.	6.33962	13.9511	11.5093
chrX	110248734	110249380	Liver_P350.atac_peak_135447	339	.	9.45086	36.8091	33.9027
chrX	110318970	110319170	Liver_P350.atac_peak_135448	17	.	2.6443	3.51885	1.74112
chrX	110320891	110321485	Liver_P350.atac_peak_135449	154	.	6.3462	17.8994	15.4315
chrX	110390696	110391053	Liver_P350.atac_peak_135450	148	.	6.85703	17.377	14.8557
chrX	110391978	110392349	Liver_P350.atac_peak_135451	23	.	3.10119	4.3074	2.38729
chrX	110448127	110448512	Liver_P350.atac_peak_135452	19	.	2.98387	3.77981	1.91107
chrX	110473631	110474481	Liver_P350.atac_peak_135453	108	.	5.82103	13.2038	10.814
chrX	110477219	110477439	Liver_P350.atac_peak_135454	18	.	2.79303	3.71334	1.87611
chrX	110521105	110521421	Liver_P350.atac_peak_135455	49	.	4.28985	7.10911	4.92682
chrX	110617429	110618072	Liver_P350.atac_peak_135456	207	.	7.70124	23.3554	20.7057
chrX	110621980	110622258	Liver_P350.atac_peak_135457	74	.	4.64115	9.80823	7.48451
chrX	110716594	110717636	Liver_P350.atac_peak_135458	78	.	4.84059	10.0863	7.87084
chrX	110742245	110742445	Liver_P350.atac_peak_135459	13	.	2.68177	3.12009	1.37741
chrX	110747694	110748817	Liver_P350.atac_peak_135460	65	.	4.77175	8.83718	6.59008
chrX	110759705	110760339	Liver_P350.atac_peak_135461	66	.	4.83864	8.8678	6.62881
chrX	110768876	110769134	Liver_P350.atac_peak_135462	50	.	3.78067	7.196	5.04987
chrX	110772971	110773488	Liver_P350.atac_peak_135463	158	.	6.65792	18.392	15.8888
chrX	110785406	110785931	Liver_P350.atac_peak_135464	230	.	8.79349	25.6953	23.0786
chrX	110792751	110793145	Liver_P350.atac_peak_135465	145	.	7.3019	17.1223	14.5735
chrX	110813547	110813846	Liver_P350.atac_peak_135466	187	.	8.43697	21.4228	18.7732
chrX	110834555	110835197	Liver_P350.atac_peak_135467	280	.	9.19269	30.9006	28.0417
chrX	110873146	110873583	Liver_P350.atac_peak_135468	471	.	12.0254	50.3576	47.1387
chrX	110890108	110890909	Liver_P350.atac_peak_135469	117	.	6.1464	14.1237	11.7093
chrX	110928001	110928809	Liver_P350.atac_peak_135470	142	.	6.73167	16.7636	14.242
chrX	110959475	110959865	Liver_P350.atac_peak_135471	155	.	7.49942	18.1013	15.5638
chrX	110971075	110971361	Liver_P350.atac_peak_135472	42	.	4.00213	6.37892	4.268
chrX	110982967	110983240	Liver_P350.atac_peak_135473	54	.	4.46308	7.69091	5.49274
chrX	111011708	111013576	Liver_P350.atac_peak_135474	163	.	5.24231	18.8622	16.3785
chrX	111080610	111080810	Liver_P350.atac_peak_135475	19	.	2.98571	3.78201	1.91139
chrX	111082209	111082495	Liver_P350.atac_peak_135476	50	.	4.31092	7.24629	5.0805
chrX	111137637	111137890	Liver_P350.atac_peak_135477	76	.	5.2705	10.0315	7.69839
chrX	111158162	111158827	Liver_P350.atac_peak_135478	238	.	8.53453	26.5071	23.8321
chrX	111172816	111173212	Liver_P350.atac_peak_135479	14	.	2.63722	3.20938	1.4631
chrX	111176286	111176959	Liver_P350.atac_peak_135480	89	.	5.24462	11.2127	8.94265
chrX	111216049	111216276	Liver_P350.atac_peak_135481	64	.	4.88574	8.77062	6.47818
chrX	111226651	111226851	Liver_P350.atac_peak_135482	19	.	2.99614	3.80677	1.93307
chrX	111248168	111248929	Liver_P350.atac_peak_135483	11	.	2.4796	2.82541	1.18073
chrX	111309786	111310390	Liver_P350.atac_peak_135484	28	.	3.41339	4.80847	2.81255
chrX	111323292	111324608	Liver_P350.atac_peak_135485	45	.	3.84834	6.58852	4.51225
chrX	111328265	111328552	Liver_P350.atac_peak_135486	73	.	4.356	9.59727	7.30974
chrX	111330856	111331317	Liver_P350.atac_peak_135487	27	.	3.10961	4.74069	2.79706
chrX	111336317	111336670	Liver_P350.atac_peak_135488	41	.	3.97484	6.26755	4.14697
chrX	111354183	111354428	Liver_P350.atac_peak_135489	29	.	3.17457	4.90525	2.93928
chrX	111357656	111358638	Liver_P350.atac_peak_135490	56	.	3.97541	7.82127	5.67142
chrX	111365960	111366270	Liver_P350.atac_peak_135491	33	.	3.35226	5.37066	3.35981
chrX	111369134	111370263	Liver_P350.atac_peak_135492	14	.	2.62479	3.12906	1.41721
chrX	111419760	111420277	Liver_P350.atac_peak_135493	22	.	3.13395	4.15107	2.24581
chrX	111433092	111433343	Liver_P350.atac_peak_135494	80	.	5.35286	10.3295	8.00304
chrX	111438382	111438979	Liver_P350.atac_peak_135495	13	.	2.68177	3.12009	1.37741
chrX	111623746	111624712	Liver_P350.atac_peak_135496	119	.	5.82392	14.3694	11.9332
chrX	111641850	111642054	Liver_P350.atac_peak_135497	35	.	3.76266	5.6709	3.58155
chrX	111673110	111673374	Liver_P350.atac_peak_135498	36	.	3.7521	5.68772	3.61965
chrX	111697502	111698026	Liver_P350.atac_peak_135499	54	.	4.38804	7.57565	5.41393
chrX	111701747	111702003	Liver_P350.atac_peak_135500	18	.	2.83987	3.70557	1.88339
chrX	111734108	111734439	Liver_P350.atac_peak_135501	142	.	7.19821	16.7991	14.2666
chrX	111829027	111829346	Liver_P350.atac_peak_135502	153	.	7.53846	17.9028	15.3293
chrX	111863030	111863298	Liver_P350.atac_peak_135503	44	.	4.07047	6.53902	4.40462
chrX	111866959	111867249	Liver_P350.atac_peak_135504	42	.	3.99595	6.34917	4.23476
chrX	111883679	111884177	Liver_P350.atac_peak_135505	27	.	3.41409	4.79651	2.7938
chrX	111886616	111887203	Liver_P350.atac_peak_135506	29	.	3.4506	4.90905	2.9068
chrX	111903689	111904762	Liver_P350.atac_peak_135507	90	.	4.94314	11.4237	9.08101
chrX	111960009	111960585	Liver_P350.atac_peak_135508	18	.	2.94228	3.6973	1.85111
chrX	111973890	111974807	Liver_P350.atac_peak_135509	194	.	6.17751	22.0439	19.4988
chrX	112010213	112011488	Liver_P350.atac_peak_135510	168	.	6.30757	19.322	16.8817
chrX	112031230	112031430	Liver_P350.atac_peak_135511	46	.	4.17612	6.77541	4.60509
chrX	112048529	112048756	Liver_P350.atac_peak_135512	61	.	4.73478	8.3893	6.13429
chrX	112053416	112053625	Liver_P350.atac_peak_135513	56	.	4.58083	7.93189	5.6939
chrX	112110689	112111911	Liver_P350.atac_peak_135514	13	.	2.5942	3.07233	1.36796
chrX	112118413	112118689	Liver_P350.atac_peak_135515	116	.	6.5209	14.1744	11.695
chrX	112131369	112132080	Liver_P350.atac_peak_135516	113	.	5.96255	13.7993	11.3499
chrX	112137658	112137872	Liver_P350.atac_peak_135517	19	.	2.94101	3.84197	1.99021
chrX	112139103	112139455	Liver_P350.atac_peak_135518	116	.	6.20252	14.1472	11.6913
chrX	112254407	112254624	Liver_P350.atac_peak_135519	47	.	4.20598	6.89657	4.73261
chrX	112330257	112330457	Liver_P350.atac_peak_135520	22	.	3.16486	4.19321	2.26029
chrX	112354690	112355593	Liver_P350.atac_peak_135521	14	.	2.713	3.19819	1.45428
chrX	112473831	112474716	Liver_P350.atac_peak_135522	27	.	3.01288	4.6404	2.71921
chrX	112575952	112576350	Liver_P350.atac_peak_135523	13	.	2.47291	3.04283	1.37167
chrX	112586590	112586855	Liver_P350.atac_peak_135524	20	.	3.00089	3.94765	2.07442
chrX	112592703	112593121	Liver_P350.atac_peak_135525	116	.	5.39861	14.0925	11.6399
chrX	112594111	112594878	Liver_P350.atac_peak_135526	16	.	2.54147	3.37469	1.60942
chrX	112600760	112601692	Liver_P350.atac_peak_135527	15	.	2.80436	3.38293	1.58605
chrX	112620235	112621111	Liver_P350.atac_peak_135528	13	.	2.68177	3.12008	1.37741
chrX	113042867	113043072	Liver_P350.atac_peak_135529	33	.	3.65128	5.41724	3.3664
chrX	113059940	113060432	Liver_P350.atac_peak_135530	132	.	6.97758	15.7735	13.2427
chrX	113097634	113098302	Liver_P350.atac_peak_135531	23	.	3.18773	4.26395	2.33286
chrX	113121263	113121463	Liver_P350.atac_peak_135532	37	.	3.82302	5.8126	3.70455
chrX	113258235	113258560	Liver_P350.atac_peak_135533	14	.	2.70818	3.1767	1.42235
chrX	113340275	113341416	Liver_P350.atac_peak_135534	33	.	3.65567	5.44529	3.3999
chrX	113530471	113532339	Liver_P350.atac_peak_135535	40	.	3.45919	6.06168	4.07149
chrX	113584515	113585421	Liver_P350.atac_peak_135536	18	.	2.85847	3.68404	1.8699
chrX	113613366	113613676	Liver_P350.atac_peak_135537	23	.	3.22486	4.34108	2.39269
chrX	113713559	113713805	Liver_P350.atac_peak_135538	19	.	2.90182	3.75864	1.92487
chrX	113753621	113754144	Liver_P350.atac_peak_135539	15	.	2.71548	3.28595	1.5404
chrX	113767777	113768285	Liver_P350.atac_peak_135540	21	.	3.11506	4.08285	2.16973
chrX	113832177	113832531	Liver_P350.atac_peak_135541	21	.	3.09162	4.038	2.14111
chrX	113839188	113839442	Liver_P350.atac_peak_135542	15	.	2.70901	3.21598	1.50348
chrX	113850479	113851790	Liver_P350.atac_peak_135543	14	.	2.63929	3.16809	1.44937
chrX	113862641	113863599	Liver_P350.atac_peak_135544	14	.	2.61693	3.18144	1.45263
chrX	113864815	113865071	Liver_P350.atac_peak_135545	27	.	3.30967	4.70514	2.73403
chrX	113874401	113874682	Liver_P350.atac_peak_135546	10	.	2.37177	2.61936	1.02097
chrX	113887791	113888326	Liver_P350.atac_peak_135547	13	.	2.6012	3.0631	1.36687
chrX	113923140	113923968	Liver_P350.atac_peak_135548	37	.	3.75224	5.82313	3.79601
chrX	113931872	113932765	Liver_P350.atac_peak_135549	19	.	2.56063	3.7296	1.91748
chrX	113933675	113934686	Liver_P350.atac_peak_135550	30	.	2.9276	4.96977	3.02319
chrX	113972170	113972389	Liver_P350.atac_peak_135551	17	.	2.75764	3.56086	1.77698
chrX	114073159	114073359	Liver_P350.atac_peak_135552	17	.	2.79028	3.53737	1.72477
chrX	114079996	114080577	Liver_P350.atac_peak_135553	15	.	2.67538	3.25656	1.52438
chrX	114082297	114083132	Liver_P350.atac_peak_135554	12	.	2.51512	2.91803	1.24259
chrX	114088944	114089341	Liver_P350.atac_peak_135555	20	.	2.95976	3.88496	2.01931
chrX	114121338	114122292	Liver_P350.atac_peak_135556	31	.	3.54792	5.16682	3.14733
chrX	114123980	114124729	Liver_P350.atac_peak_135557	13	.	2.68177	3.12009	1.37741
chrX	114145149	114145373	Liver_P350.atac_peak_135558	15	.	2.77075	3.31087	1.52885
chrX	114226351	114227235	Liver_P350.atac_peak_135559	76	.	4.55398	9.9775	7.69017
chrX	114244676	114245078	Liver_P350.atac_peak_135560	17	.	2.78714	3.53203	1.73038
chrX	114245976	114246176	Liver_P350.atac_peak_135561	27	.	3.24127	4.73386	2.7726
chrX	114251311	114252476	Liver_P350.atac_peak_135562	45	.	4.11283	6.6907	4.56126
chrX	114355128	114356280	Liver_P350.atac_peak_135563	14	.	2.72051	3.21679	1.47973
chrX	114541152	114541369	Liver_P350.atac_peak_135564	51	.	4.35977	7.31375	5.12113
chrX	114569032	114569372	Liver_P350.atac_peak_135565	34	.	3.57666	5.56555	3.49732
chrX	114573816	114575218	Liver_P350.atac_peak_135566	103	.	4.13871	12.5819	10.3082
chrX	114595037	114595237	Liver_P350.atac_peak_135567	26	.	3.36414	4.66629	2.67214
chrX	114611520	114612489	Liver_P350.atac_peak_135568	19	.	2.97693	3.76742	1.90338
chrX	114651928	114652201	Liver_P350.atac_peak_135569	93	.	5.81761	11.7889	9.3838
chrX	114685685	114687076	Liver_P350.atac_peak_135570	47	.	4.04868	6.86075	4.77498
chrX	114760161	114760940	Liver_P350.atac_peak_135571	45	.	4.08506	6.6962	4.59618
chrX	114765317	114765551	Liver_P350.atac_peak_135572	35	.	3.77308	5.68904	3.59444
chrX	114775710	114776765	Liver_P350.atac_peak_135573	25	.	3.2255	4.42793	2.50005
chrX	114777952	114778165	Liver_P350.atac_peak_135574	23	.	3.14357	4.27117	2.34886
chrX	114907492	114907692	Liver_P350.atac_peak_135575	18	.	2.97053	3.75599	1.89618
chrX	114919946	114920336	Liver_P350.atac_peak_135576	99	.	5.90334	12.3173	9.93926
chrX	114946816	114948416	Liver_P350.atac_peak_135577	74	.	4.35722	9.67163	7.4997
chrX	114954315	114955354	Liver_P350.atac_peak_135578	21	.	3.07312	3.99707	2.11149
chrX	114981734	114981944	Liver_P350.atac_peak_135579	23	.	3.20286	4.30164	2.38223
chrX	115019309	115019934	Liver_P350.atac_peak_135580	25	.	2.9206	4.44445	2.51167
chrX	115026063	115026449	Liver_P350.atac_peak_135581	32	.	3.3971	5.24411	3.24244
chrX	115057257	115057457	Liver_P350.atac_peak_135582	19	.	3.01551	3.85862	1.98275
chrX	115078324	115078584	Liver_P350.atac_peak_135583	48	.	4.22895	6.96948	4.80576
chrX	115085083	115085283	Liver_P350.atac_peak_135584	15	.	2.77738	3.32509	1.54013
chrX	115172543	115173025	Liver_P350.atac_peak_135585	11	.	2.45469	2.75428	1.13422
chrX	115175036	115175407	Liver_P350.atac_peak_135586	15	.	2.58783	3.26476	1.51291
chrX	115205193	115205409	Liver_P350.atac_peak_135587	56	.	4.41082	7.83471	5.61468
chrX	115206378	115206940	Liver_P350.atac_peak_135588	20	.	2.96506	3.86924	2.02311
chrX	115208260	115208507	Liver_P350.atac_peak_135589	67	.	4.80546	8.94513	6.70338
chrX	115288341	115289132	Liver_P350.atac_peak_135590	37	.	3.60481	5.76583	3.70204
chrX	115580438	115581049	Liver_P350.atac_peak_135591	296	.	8.49572	32.3607	29.609
chrX	117154490	117155614	Liver_P350.atac_peak_135592	17	.	2.87886	3.59183	1.79211
chrX	117193206	117193907	Liver_P350.atac_peak_135593	15	.	2.79615	3.36652	1.57403
chrX	117801206	117801503	Liver_P350.atac_peak_135594	20	.	3.05115	3.94602	2.06103
chrX	118188763	118189171	Liver_P350.atac_peak_135595	23	.	3.18506	4.25175	2.31876
chrX	118322105	118322378	Liver_P350.atac_peak_135596	29	.	3.48729	4.98598	2.9689
chrX	118376637	118376840	Liver_P350.atac_peak_135597	23	.	3.2234	4.3393	2.39307
chrX	118450316	118451495	Liver_P350.atac_peak_135598	22	.	2.98204	4.08705	2.21973
chrX	118566606	118567034	Liver_P350.atac_peak_135599	442	.	11.3676	47.4276	44.2948
chrX	118825632	118827112	Liver_P350.atac_peak_135600	14	.	2.51021	3.16127	1.4587
chrX	118850368	118850844	Liver_P350.atac_peak_135601	14	.	2.66398	3.19811	1.4645
chrX	118920868	118921268	Liver_P350.atac_peak_135602	18	.	2.92478	3.64957	1.80477
chrX	118943497	118944112	Liver_P350.atac_peak_135603	29	.	3.44192	4.93055	2.96299
chrX	119005316	119005578	Liver_P350.atac_peak_135604	26	.	3.35506	4.67365	2.69566
chrX	119717818	119718324	Liver_P350.atac_peak_135605	13	.	2.68847	3.13444	1.38881
chrX	119900884	119901084	Liver_P350.atac_peak_135606	39	.	3.899	6.0366	3.92313
chrX	119907766	119907966	Liver_P350.atac_peak_135607	21	.	3.13034	4.10996	2.18662
chrX	119963768	119964120	Liver_P350.atac_peak_135608	37	.	3.81514	5.87408	3.79759
chrX	120022660	120023088	Liver_P350.atac_peak_135609	13	.	2.69332	3.14485	1.39707
chrX	120120980	120121293	Liver_P350.atac_peak_135610	123	.	6.64642	14.7994	12.3259
chrX	120177393	120177613	Liver_P350.atac_peak_135611	41	.	3.9414	6.20837	4.10581
chrX	120180477	120180827	Liver_P350.atac_peak_135612	16	.	2.81545	3.41039	1.61094
chrX	120288892	120290403	Liver_P350.atac_peak_135613	53	.	4.27184	7.43742	5.3227
chrX	120360789	120361975	Liver_P350.atac_peak_135614	150	.	5.58403	17.4379	15.0273
chrX	120402741	120403255	Liver_P350.atac_peak_135615	82	.	5.33081	10.5482	8.24378
chrX	120662452	120662652	Liver_P350.atac_peak_135616	22	.	3.14817	4.1633	2.24077
chrX	120739161	120739690	Liver_P350.atac_peak_135617	13	.	2.68177	3.12009	1.37741
chrX	120751704	120751904	Liver_P350.atac_peak_135618	33	.	3.6636	5.40701	3.33503
chrX	120776860	120778134	Liver_P350.atac_peak_135619	33	.	3.39972	5.35404	3.35916
chrX	120797277	120798593	Liver_P350.atac_peak_135620	22	.	3.09722	4.10464	2.22166
chrX	120808173	120808434	Liver_P350.atac_peak_135621	79	.	5.34756	10.2622	7.91712
chrX	120821216	120821598	Liver_P350.atac_peak_135622	33	.	3.51855	5.40994	3.36657
chrX	120827973	120828268	Liver_P350.atac_peak_135623	24	.	3.12724	4.3198	2.40708
chrX	120870538	120870802	Liver_P350.atac_peak_135624	26	.	3.3066	4.60419	2.6635
chrX	120936404	120936661	Liver_P350.atac_peak_135625	20	.	3.04584	3.92254	2.03264
chrX	121005886	121006127	Liver_P350.atac_peak_135626	27	.	3.38512	4.73082	2.74601
chrX	121020379	121021413	Liver_P350.atac_peak_135627	65	.	4.74429	8.76732	6.5787
chrX	121065421	121065639	Liver_P350.atac_peak_135628	29	.	3.40911	4.95272	2.94782
chrX	121073148	121073423	Liver_P350.atac_peak_135629	23	.	3.15594	4.21657	2.31173
chrX	121132884	121133233	Liver_P350.atac_peak_135630	24	.	3.25244	4.42318	2.47399
chrX	121216694	121216941	Liver_P350.atac_peak_135631	26	.	3.31703	4.57091	2.60065
chrX	121233960	121234522	Liver_P350.atac_peak_135632	31	.	3.54801	5.15643	3.13227
chrX	121261978	121262889	Liver_P350.atac_peak_135633	14	.	2.72173	3.20575	1.44541
chrX	121272850	121273050	Liver_P350.atac_peak_135634	17	.	2.90509	3.61472	1.7927
chrX	121336629	121336857	Liver_P350.atac_peak_135635	54	.	4.48008	7.64079	5.42338
chrX	121344581	121344810	Liver_P350.atac_peak_135636	57	.	4.59064	8.00274	5.77469
chrX	121356634	121356888	Liver_P350.atac_peak_135637	54	.	4.50012	7.68227	5.45909
chrX	121377960	121378160	Liver_P350.atac_peak_135638	17	.	2.901	3.59917	1.76526
chrX	121432720	121433379	Liver_P350.atac_peak_135639	11	.	2.43006	2.71948	1.10293
chrX	121457007	121457684	Liver_P350.atac_peak_135640	75	.	4.72924	9.728	7.51004
chrX	121567891	121569626	Liver_P350.atac_peak_135641	192	.	5.6676	21.7336	19.2437
chrX	121578938	121579771	Liver_P350.atac_peak_135642	53	.	4.02565	7.50084	5.38834
chrX	121589298	121589986	Liver_P350.atac_peak_135643	33	.	3.21021	5.36348	3.36963
chrX	121596013	121596660	Liver_P350.atac_peak_135644	83	.	4.70217	10.6104	8.31777
chrX	121620452	121621533	Liver_P350.atac_peak_135645	197	.	8.38426	22.473	19.778
chrX	121682170	121683192	Liver_P350.atac_peak_135646	20	.	2.84337	3.88181	2.04839
chrX	121737994	121739030	Liver_P350.atac_peak_135647	13	.	2.68177	3.12009	1.37741
chrX	121753368	121754142	Liver_P350.atac_peak_135648	16	.	2.82701	3.43149	1.62459
chrX	121776651	121777564	Liver_P350.atac_peak_135649	86	.	5.45951	10.9267	8.61315
chrX	121783722	121783926	Liver_P350.atac_peak_135650	37	.	3.84008	5.88033	3.7781
chrX	121795635	121795903	Liver_P350.atac_peak_135651	61	.	4.70422	8.40042	6.16561
chrX	121900483	121901498	Liver_P350.atac_peak_135652	47	.	3.59001	6.83948	4.72976
chrX	121903608	121904405	Liver_P350.atac_peak_135653	19	.	2.58559	3.73162	1.91249
chrX	121910196	121910721	Liver_P350.atac_peak_135654	13	.	2.68177	3.12009	1.37741
chrX	121932337	121932846	Liver_P350.atac_peak_135655	23	.	3.13266	4.20864	2.34215
chrX	121938094	121938753	Liver_P350.atac_peak_135656	11	.	2.38853	2.808	1.16514
chrX	121949472	121949851	Liver_P350.atac_peak_135657	13	.	2.61391	3.07615	1.38551
chrX	121969859	121970585	Liver_P350.atac_peak_135658	29	.	3.44534	4.94554	2.9643
chrX	121980157	121981192	Liver_P350.atac_peak_135659	13	.	2.36218	3.03085	1.33904
chrX	121999239	121999637	Liver_P350.atac_peak_135660	15	.	2.64244	3.33808	1.58583
chrX	122013009	122013392	Liver_P350.atac_peak_135661	16	.	2.80227	3.47478	1.69819
chrX	122042694	122043866	Liver_P350.atac_peak_135662	49	.	3.72235	7.05433	4.93763
chrX	122049166	122049523	Liver_P350.atac_peak_135663	54	.	4.27195	7.6809	5.49798
chrX	122058062	122058471	Liver_P350.atac_peak_135664	85	.	5.47844	10.9143	8.59255
chrX	122092767	122093069	Liver_P350.atac_peak_135665	65	.	4.36413	8.82281	6.57811
chrX	122102069	122102362	Liver_P350.atac_peak_135666	18	.	2.8188	3.67284	1.86522
chrX	122110336	122111065	Liver_P350.atac_peak_135667	37	.	3.80897	5.84154	3.75874
chrX	122119750	122120301	Liver_P350.atac_peak_135668	11	.	2.13727	2.79397	1.16779
chrX	122121169	122121987	Liver_P350.atac_peak_135669	46	.	3.16316	6.83055	4.69125
chrX	122124053	122124278	Liver_P350.atac_peak_135670	35	.	2.89252	5.58728	3.51637
chrX	122158263	122158683	Liver_P350.atac_peak_135671	13	.	2.55711	2.98545	1.30164
chrX	122165316	122165516	Liver_P350.atac_peak_135672	35	.	3.37453	5.5557	3.50087
chrX	122168767	122169068	Liver_P350.atac_peak_135673	63	.	4.3137	8.58876	6.33756
chrX	122173919	122174832	Liver_P350.atac_peak_135674	25	.	3.31181	4.54614	2.56993
chrX	122199716	122200102	Liver_P350.atac_peak_135675	12	.	2.41723	2.89878	1.25419
chrX	122217874	122218397	Liver_P350.atac_peak_135676	14	.	2.6473	3.20195	1.46283
chrX	122228749	122228949	Liver_P350.atac_peak_135677	15	.	2.64855	3.28258	1.55412
chrX	122236262	122236474	Liver_P350.atac_peak_135678	35	.	3.56677	5.6389	3.58513
chrX	122244083	122244771	Liver_P350.atac_peak_135679	93	.	5.36388	11.6343	9.33593
chrX	122269834	122270119	Liver_P350.atac_peak_135680	151	.	5.93823	17.7495	15.1897
chrX	122272468	122272738	Liver_P350.atac_peak_135681	89	.	4.734	11.2822	8.91318
chrX	122286512	122287547	Liver_P350.atac_peak_135682	124	.	5.11214	14.8328	12.4617
chrX	122310089	122310289	Liver_P350.atac_peak_135683	30	.	3.531	5.09325	3.06384
chrX	122341342	122341587	Liver_P350.atac_peak_135684	16	.	2.82916	3.43738	1.63033
chrX	122356323	122356546	Liver_P350.atac_peak_135685	56	.	4.56449	7.90309	5.67763
chrX	122359707	122360504	Liver_P350.atac_peak_135686	50	.	4.29404	7.20936	5.039
chrX	122373068	122373637	Liver_P350.atac_peak_135687	18	.	2.97393	3.76176	1.89947
chrX	122383745	122383994	Liver_P350.atac_peak_135688	49	.	4.3177	7.17902	4.99661
chrX	122384865	122385170	Liver_P350.atac_peak_135689	39	.	3.85212	6.00617	3.92508
chrX	122394553	122395968	Liver_P350.atac_peak_135690	30	.	2.94808	4.99278	3.00841
chrX	122398251	122398600	Liver_P350.atac_peak_135691	30	.	3.03177	5.04519	3.05319
chrX	122414809	122415094	Liver_P350.atac_peak_135692	153	.	7.55497	17.9391	15.3557
chrX	122428918	122429199	Liver_P350.atac_peak_135693	49	.	4.02556	7.10034	4.9357
chrX	122438733	122438933	Liver_P350.atac_peak_135694	22	.	3.15981	4.19287	2.26812
chrX	122453233	122454462	Liver_P350.atac_peak_135695	40	.	3.26329	6.03564	4.05393
chrX	122461338	122461672	Liver_P350.atac_peak_135696	36	.	3.22405	5.70194	3.65178
chrX	122465407	122465869	Liver_P350.atac_peak_135697	31	.	3.26416	5.14825	3.16815
chrX	122507458	122508133	Liver_P350.atac_peak_135698	64	.	4.58504	8.73118	6.49095
chrX	122535562	122536414	Liver_P350.atac_peak_135699	148	.	5.26456	17.2861	14.8233
chrX	122571405	122571963	Liver_P350.atac_peak_135700	16	.	2.73355	3.45757	1.68212
chrX	122573595	122573814	Liver_P350.atac_peak_135701	22	.	3.0499	4.17106	2.26377
chrX	122592719	122593847	Liver_P350.atac_peak_135702	339	.	8.17214	36.8105	33.9474
chrX	122623595	122624339	Liver_P350.atac_peak_135703	14	.	2.70109	3.1615	1.41028
chrX	122663094	122663816	Liver_P350.atac_peak_135704	92	.	4.96536	11.5227	9.28307
chrX	122672588	122672788	Liver_P350.atac_peak_135705	15	.	2.80367	3.38565	1.59172
chrX	122687144	122687423	Liver_P350.atac_peak_135706	84	.	5.4853	10.7607	8.40765
chrX	122708552	122709377	Liver_P350.atac_peak_135707	15	.	2.78977	3.35164	1.56121
chrX	122712468	122713028	Liver_P350.atac_peak_135708	14	.	2.70021	3.15961	1.40878
chrX	122840032	122840263	Liver_P350.atac_peak_135709	41	.	3.97945	6.25332	4.12363
chrX	122872433	122873487	Liver_P350.atac_peak_135710	122	.	5.41553	14.7127	12.2892
chrX	122876639	122876900	Liver_P350.atac_peak_135711	40	.	3.42657	6.07623	4.00285
chrX	123065609	123066554	Liver_P350.atac_peak_135712	20	.	2.69734	3.85653	2.01773
chrX	123070451	123071406	Liver_P350.atac_peak_135713	44	.	3.81332	6.60665	4.49067
chrX	123079324	123079524	Liver_P350.atac_peak_135714	25	.	3.31795	4.55449	2.57358
chrX	123101302	123101601	Liver_P350.atac_peak_135715	12	.	2.35665	2.83295	1.2006
chrX	123111370	123112098	Liver_P350.atac_peak_135716	13	.	2.51544	3.00191	1.3216
chrX	123116391	123117259	Liver_P350.atac_peak_135717	11	.	2.38312	2.81171	1.18266
chrX	123132746	123132973	Liver_P350.atac_peak_135718	27	.	3.02353	4.72494	2.75964
chrX	123136016	123136989	Liver_P350.atac_peak_135719	46	.	3.67419	6.74331	4.64469
chrX	123402857	123403474	Liver_P350.atac_peak_135720	15	.	2.77456	3.33186	1.56736
chrX	123826168	123826612	Liver_P350.atac_peak_135721	18	.	2.95634	3.7243	1.87003
chrX	123897200	123897469	Liver_P350.atac_peak_135722	102	.	6.06584	12.6736	10.2519
chrX	123905750	123906352	Liver_P350.atac_peak_135723	533	.	10.5036	56.6667	53.3445
chrX	123953035	123953235	Liver_P350.atac_peak_135724	22	.	3.08436	4.14622	2.24272
chrX	123970249	123970513	Liver_P350.atac_peak_135725	133	.	6.98435	15.8403	13.3182
chrX	123977347	123977782	Liver_P350.atac_peak_135726	203	.	8.80035	23.0184	20.3433
chrX	124009970	124011034	Liver_P350.atac_peak_135727	25	.	3.29802	4.54718	2.59327
chrX	124083634	124083904	Liver_P350.atac_peak_135728	47	.	4.18489	6.90185	4.75507
chrX	124139408	124139608	Liver_P350.atac_peak_135729	11	.	2.48771	2.83083	1.18894
chrX	124142087	124142497	Liver_P350.atac_peak_135730	15	.	2.75152	3.27319	1.50734
chrX	124156510	124156840	Liver_P350.atac_peak_135731	22	.	3.17388	4.22761	2.29873
chrX	124170762	124171490	Liver_P350.atac_peak_135732	14	.	2.68995	3.19696	1.49119
chrX	124216294	124217669	Liver_P350.atac_peak_135733	18	.	2.8126	3.7031	1.88727
chrX	124223513	124224397	Liver_P350.atac_peak_135734	18	.	2.83813	3.64301	1.83619
chrX	124257937	124258506	Liver_P350.atac_peak_135735	433	.	8.74177	46.4894	43.3934
chrX	124271615	124271887	Liver_P350.atac_peak_135736	31	.	3.18889	5.11257	3.10477
chrX	124275517	124275781	Liver_P350.atac_peak_135737	66	.	4.10153	8.85007	6.60593
chrX	124301038	124301872	Liver_P350.atac_peak_135738	14	.	2.47725	3.17053	1.44457
chrX	124320919	124323079	Liver_P350.atac_peak_135739	56	.	3.63939	7.78655	5.67127
chrX	124334566	124334901	Liver_P350.atac_peak_135740	47	.	4.03231	6.86787	4.77479
chrX	124369472	124370264	Liver_P350.atac_peak_135741	155	.	5.78832	18.0783	15.5891
chrX	124377838	124379424	Liver_P350.atac_peak_135742	46	.	3.90851	6.69314	4.62872
chrX	124381169	124381369	Liver_P350.atac_peak_135743	38	.	3.86771	5.93298	3.81798
chrX	124396896	124397115	Liver_P350.atac_peak_135744	23	.	3.17048	4.31406	2.39242
chrX	124409261	124409543	Liver_P350.atac_peak_135745	25	.	3.0247	4.43784	2.52895
chrX	124413619	124414807	Liver_P350.atac_peak_135746	17	.	2.86696	3.56769	1.75791
chrX	124424258	124424574	Liver_P350.atac_peak_135747	39	.	3.7331	6.04512	3.99464
chrX	124443632	124444571	Liver_P350.atac_peak_135748	65	.	3.76143	8.75366	6.59914
chrX	124445375	124445575	Liver_P350.atac_peak_135749	14	.	2.30428	3.11224	1.4089
chrX	124463709	124464870	Liver_P350.atac_peak_135750	48	.	3.87423	6.96462	4.88704
chrX	124484207	124485239	Liver_P350.atac_peak_135751	70	.	3.63643	9.2676	7.05917
chrX	124487012	124487720	Liver_P350.atac_peak_135752	48	.	3.1472	6.99302	4.8954
chrX	124497241	124498602	Liver_P350.atac_peak_135753	17	.	2.91752	3.63461	1.7934
chrX	124507757	124508014	Liver_P350.atac_peak_135754	68	.	4.69237	9.09733	6.82828
chrX	124524077	124525212	Liver_P350.atac_peak_135755	20	.	2.79437	3.90377	2.06155
chrX	124536923	124537811	Liver_P350.atac_peak_135756	167	.	5.38934	19.3159	16.7276
chrX	124543776	124544053	Liver_P350.atac_peak_135757	92	.	5.20258	11.5834	9.225
chrX	124609047	124609257	Liver_P350.atac_peak_135758	28	.	3.35941	4.82922	2.84881
chrX	124636404	124636695	Liver_P350.atac_peak_135759	41	.	3.71441	6.24987	4.16963
chrX	124651721	124652186	Liver_P350.atac_peak_135760	22	.	2.69737	4.16614	2.28439
chrX	124657344	124657970	Liver_P350.atac_peak_135761	197	.	5.4122	22.5081	19.7957
chrX	124662411	124663120	Liver_P350.atac_peak_135762	132	.	5.33834	15.7513	13.244
chrX	124670427	124670722	Liver_P350.atac_peak_135763	46	.	3.45216	6.78085	4.63887
chrX	124672471	124672827	Liver_P350.atac_peak_135764	24	.	2.75299	4.40407	2.47017
chrX	124678505	124678815	Liver_P350.atac_peak_135765	42	.	3.45965	6.3954	4.28122
chrX	124689576	124689818	Liver_P350.atac_peak_135766	34	.	2.74344	5.48903	3.45478
chrX	124693067	124695006	Liver_P350.atac_peak_135767	42	.	2.7085	6.36378	4.28574
chrX	124697478	124698254	Liver_P350.atac_peak_135768	12	.	2.05699	2.91254	1.24742
chrX	124706184	124706384	Liver_P350.atac_peak_135769	28	.	3.4006	4.79743	2.80346
chrX	124711197	124711501	Liver_P350.atac_peak_135770	41	.	3.99908	6.32456	4.19711
chrX	124719212	124720312	Liver_P350.atac_peak_135771	22	.	2.74565	4.12299	2.24208
chrX	124724755	124725162	Liver_P350.atac_peak_135772	82	.	4.17828	10.5077	8.22062
chrX	124751627	124751897	Liver_P350.atac_peak_135773	84	.	5.40943	10.7274	8.41015
chrX	124753118	124753414	Liver_P350.atac_peak_135774	25	.	3.20315	4.42383	2.5252
chrX	124788410	124789560	Liver_P350.atac_peak_135775	123	.	5.47589	14.8034	12.3725
chrX	124810159	124810481	Liver_P350.atac_peak_135776	32	.	3.58034	5.26875	3.24546
chrX	124825044	124825494	Liver_P350.atac_peak_135777	55	.	4.06874	7.62789	5.5044
chrX	124856777	124857019	Liver_P350.atac_peak_135778	38	.	3.85028	5.93405	3.84052
chrX	124870402	124870834	Liver_P350.atac_peak_135779	472	.	12.59	50.3957	47.2234
chrX	124885126	124885862	Liver_P350.atac_peak_135780	301	.	7.20036	33.0966	30.1777
chrX	124892975	124893494	Liver_P350.atac_peak_135781	122	.	4.71442	14.6892	12.294
chrX	124905213	124905604	Liver_P350.atac_peak_135782	13	.	2.51654	3.10755	1.3933
chrX	124926910	124927994	Liver_P350.atac_peak_135783	126	.	5.63387	15.0822	12.6614
chrX	124937383	124937918	Liver_P350.atac_peak_135784	165	.	5.8739	19.1355	16.5246
chrX	124939871	124940214	Liver_P350.atac_peak_135785	78	.	4.17467	10.1815	7.88722
chrX	124952241	124952648	Liver_P350.atac_peak_135786	349	.	9.28157	37.934	34.9824
chrX	124955491	124955703	Liver_P350.atac_peak_135787	17	.	2.46096	3.58267	1.78361
chrX	124960555	124961100	Liver_P350.atac_peak_135788	58	.	4.00874	7.97471	5.83211
chrX	124967552	124968225	Liver_P350.atac_peak_135789	72	.	4.09918	9.4913	7.28337
chrX	124981699	124982374	Liver_P350.atac_peak_135790	104	.	5.23346	12.811	10.4031
chrX	124996325	124996771	Liver_P350.atac_peak_135791	14	.	2.70727	3.17475	1.42081
chrX	125002006	125003875	Liver_P350.atac_peak_135792	53	.	4.24315	7.46977	5.35789
chrX	125009061	125009732	Liver_P350.atac_peak_135793	39	.	3.20803	6.02187	3.94359
chrX	125013543	125014144	Liver_P350.atac_peak_135794	87	.	4.27554	11.0898	8.7949
chrX	125021200	125021420	Liver_P350.atac_peak_135795	34	.	3.44265	5.53932	3.49
chrX	125024656	125025280	Liver_P350.atac_peak_135796	57	.	4.01144	7.94749	5.76851
chrX	125032144	125032452	Liver_P350.atac_peak_135797	98	.	4.55994	12.2396	9.85041
chrX	125037432	125037681	Liver_P350.atac_peak_135798	26	.	2.35864	4.54258	2.60301
chrX	125040266	125041195	Liver_P350.atac_peak_135799	156	.	4.43786	18.1154	15.633
chrX	125053801	125054102	Liver_P350.atac_peak_135800	12	.	2.50558	2.83667	1.20359
chrX	125055125	125055352	Liver_P350.atac_peak_135801	22	.	3.17271	4.21833	2.28663
chrX	125084840	125085115	Liver_P350.atac_peak_135802	40	.	3.92894	6.16661	4.06066
chrX	125164763	125165246	Liver_P350.atac_peak_135803	24	.	3.13607	4.37898	2.46782
chrX	125169352	125170764	Liver_P350.atac_peak_135804	30	.	3.37494	4.96783	3.00592
chrX	125181271	125181636	Liver_P350.atac_peak_135805	28	.	3.16724	4.8435	2.87201
chrX	125182923	125183199	Liver_P350.atac_peak_135806	48	.	3.76252	6.95941	4.8083
chrX	125188785	125189899	Liver_P350.atac_peak_135807	17	.	2.7544	3.51259	1.72482
chrX	125192535	125192809	Liver_P350.atac_peak_135808	13	.	2.61914	3.04171	1.36804
chrX	125207579	125207859	Liver_P350.atac_peak_135809	80	.	5.39122	10.375	8.0204
chrX	125208930	125209141	Liver_P350.atac_peak_135810	39	.	3.92451	6.06123	3.92582
chrX	125218405	125219161	Liver_P350.atac_peak_135811	182	.	6.81831	20.8906	18.2877
chrX	125250742	125252030	Liver_P350.atac_peak_135812	78	.	4.62557	10.0478	7.81591
chrX	125265774	125266154	Liver_P350.atac_peak_135813	15	.	2.77026	3.31033	1.52885
chrX	125268587	125268891	Liver_P350.atac_peak_135814	42	.	3.98729	6.32565	4.21145
chrX	125280685	125280975	Liver_P350.atac_peak_135815	220	.	9.3297	24.7813	22.04
chrX	125327421	125327621	Liver_P350.atac_peak_135816	36	.	3.76804	5.69244	3.60615
chrX	125353767	125354681	Liver_P350.atac_peak_135817	146	.	5.99263	17.1688	14.6571
chrX	125360016	125360624	Liver_P350.atac_peak_135818	17	.	2.87046	3.5263	1.70122
chrX	125383076	125383741	Liver_P350.atac_peak_135819	171	.	6.87404	19.7628	17.1554
chrX	125442800	125443023	Liver_P350.atac_peak_135820	22	.	3.13742	4.12961	2.20588
chrX	125452278	125452873	Liver_P350.atac_peak_135821	18	.	2.93955	3.68689	1.83915
chrX	125465738	125465976	Liver_P350.atac_peak_135822	55	.	4.52596	7.78384	5.56261
chrX	125485022	125485759	Liver_P350.atac_peak_135823	261	.	8.11277	28.8745	26.1186
chrX	125527191	125527554	Liver_P350.atac_peak_135824	71	.	5.04669	9.45667	7.1778
chrX	125536649	125536852	Liver_P350.atac_peak_135825	59	.	4.6898	8.21925	5.96119
chrX	125570239	125570890	Liver_P350.atac_peak_135826	17	.	2.87671	3.54452	1.71973
chrX	125673110	125673913	Liver_P350.atac_peak_135827	76	.	5.16836	9.96621	7.67412
chrX	125755352	125755679	Liver_P350.atac_peak_135828	39	.	3.88267	6.01479	3.91069
chrX	125863072	125863456	Liver_P350.atac_peak_135829	193	.	8.56367	22.0404	19.3879
chrY	104122	104685	Liver_P350.atac_peak_135830	14	.	2.55015	3.19053	1.44713
chrY	106680	107693	Liver_P350.atac_peak_135831	14	.	2.47736	3.09521	1.40442
chrY	192513	194758	Liver_P350.atac_peak_135832	226	.	5.5643	25.3764	22.6821
chrY	727287	727917	Liver_P350.atac_peak_135833	19	.	2.97165	3.76893	1.9151
chrY	1756418	1756838	Liver_P350.atac_peak_135834	17	.	2.88093	3.55014	1.7213
chrY	1839664	1840227	Liver_P350.atac_peak_135835	15	.	2.80711	3.39275	1.59713
chrY	2926466	2926765	Liver_P350.atac_peak_135836	57	.	4.57327	7.99144	5.78193
chrY	3005938	3006164	Liver_P350.atac_peak_135837	30	.	3.4616	5.02461	3.03015
chrY	3008596	3008796	Liver_P350.atac_peak_135838	24	.	3.10981	4.3385	2.41217
chrY	3011108	3011831	Liver_P350.atac_peak_135839	13	.	2.60169	2.9933	1.33446
chrY	3017700	3018455	Liver_P350.atac_peak_135840	18	.	2.95568	3.71742	1.85995
chrY	3166174	3166440	Liver_P350.atac_peak_135841	22	.	3.12944	4.13309	2.22447
chrY	3368813	3369300	Liver_P350.atac_peak_135842	368	.	11.2351	39.7715	36.8023
chrY	3400053	3400338	Liver_P350.atac_peak_135843	60	.	4.65886	8.24463	6.01388
chrY	3425286	3425486	Liver_P350.atac_peak_135844	39	.	3.88112	6.00614	3.90146
chrY	3472206	3473026	Liver_P350.atac_peak_135845	16	.	2.86594	3.51799	1.69578
chrY	3551969	3552174	Liver_P350.atac_peak_135846	41	.	3.99722	6.26186	4.11468
chrY	3814006	3814528	Liver_P350.atac_peak_135847	13	.	2.68177	3.12009	1.37741
chrY	3815577	3815796	Liver_P350.atac_peak_135848	17	.	2.8936	3.58159	1.74985
chrY	3949404	3950584	Liver_P350.atac_peak_135849	18	.	2.93654	3.67708	1.82854
chrY	4083547	4083846	Liver_P350.atac_peak_135850	81	.	5.37053	10.4452	8.11769
chrY	4845713	4845964	Liver_P350.atac_peak_135851	14	.	2.72698	3.21703	1.45436
chrY	4851490	4851707	Liver_P350.atac_peak_135852	18	.	2.96052	3.73477	1.87944
chrY	5115335	5115563	Liver_P350.atac_peak_135853	37	.	3.83316	5.84083	3.73223
chrY	5141849	5143405	Liver_P350.atac_peak_135854	17	.	2.90871	3.61897	1.78361
chrY	5154520	5154908	Liver_P350.atac_peak_135855	15	.	2.76742	3.30373	1.52318
chrY	5254124	5255201	Liver_P350.atac_peak_135856	20	.	2.95009	3.91654	2.06458
chrY	5256548	5257031	Liver_P350.atac_peak_135857	19	.	2.77951	3.81053	1.97435
chrY	5267208	5267807	Liver_P350.atac_peak_135858	23	.	3.02152	4.22283	2.33617
chrY	5282286	5283749	Liver_P350.atac_peak_135859	14	.	2.46317	3.12373	1.41123
chrY	5289214	5289658	Liver_P350.atac_peak_135860	24	.	2.97977	4.36558	2.44307
chrY	5291599	5292616	Liver_P350.atac_peak_135861	16	.	2.73905	3.3845	1.61592
chrY	5300617	5301417	Liver_P350.atac_peak_135862	14	.	2.66072	3.12777	1.43437
chrY	5314744	5315145	Liver_P350.atac_peak_135863	14	.	2.68835	3.19252	1.48421
chrY	5374781	5374981	Liver_P350.atac_peak_135864	19	.	3.00125	3.82072	1.94663
chrY	5486723	5486923	Liver_P350.atac_peak_135865	21	.	3.09536	4.03757	2.13128
chrY	5523615	5524166	Liver_P350.atac_peak_135866	18	.	2.96603	3.74392	1.88459
chrY	5741317	5741545	Liver_P350.atac_peak_135867	20	.	3.02417	3.88237	2.00586
chrY	5772286	5772900	Liver_P350.atac_peak_135868	52	.	4.36533	7.38425	5.20372
chrY	5778145	5778526	Liver_P350.atac_peak_135869	15	.	2.80568	3.38825	1.59234
chrY	5784936	5785136	Liver_P350.atac_peak_135870	23	.	3.20825	4.3265	2.39762
chrY	5801563	5802149	Liver_P350.atac_peak_135871	27	.	3.35899	4.70012	2.73233
chrY	5828705	5828990	Liver_P350.atac_peak_135872	20	.	3.04196	3.92368	2.04111
chrY	5953447	5953912	Liver_P350.atac_peak_135873	21	.	3.10009	4.07527	2.18301
chrY	5958620	5959554	Liver_P350.atac_peak_135874	31	.	3.20986	5.10314	3.18865
chrY	5979487	5981021	Liver_P350.atac_peak_135875	16	.	2.58754	3.41106	1.65041
chrY	5987068	5987925	Liver_P350.atac_peak_135876	19	.	2.99103	3.86892	1.9968
chrY	6065779	6066312	Liver_P350.atac_peak_135877	15	.	2.76828	3.30558	1.52465
chrY	6781710	6782281	Liver_P350.atac_peak_135878	16	.	2.83171	3.44661	1.64081
chrY	6812034	6812264	Liver_P350.atac_peak_135879	45	.	4.13019	6.67695	4.52561
chrY	6996186	6996456	Liver_P350.atac_peak_135880	158	.	7.72086	18.4777	15.8754
chrY	7336330	7339365	Liver_P350.atac_peak_135881	50	.	3.41282	7.14999	5.05028
chrY	7349108	7350437	Liver_P350.atac_peak_135882	155	.	4.8807	18.071	15.575
chrY	7351521	7352003	Liver_P350.atac_peak_135883	96	.	3.90998	11.9357	9.64525
chrY	7358209	7358780	Liver_P350.atac_peak_135884	112	.	5.72428	13.6588	11.2226
chrY	7362921	7365682	Liver_P350.atac_peak_135885	121	.	3.86427	14.5215	12.1566
chrY	7377665	7379054	Liver_P350.atac_peak_135886	117	.	3.43494	14.1913	11.7286
chrY	7380393	7380692	Liver_P350.atac_peak_135887	91	.	3.03864	11.4666	9.12434
chrY	7381715	7383139	Liver_P350.atac_peak_135888	64	.	2.68603	8.61209	6.43721
chrY	7394532	7394734	Liver_P350.atac_peak_135889	47	.	4.20705	6.8765	4.70313
chrY	7396150	7396482	Liver_P350.atac_peak_135890	103	.	6.06181	12.8012	10.3951
chrY	7745898	7746168	Liver_P350.atac_peak_135891	34	.	3.71853	5.54457	3.46077
chrY	7762135	7762335	Liver_P350.atac_peak_135892	26	.	3.09709	4.57995	2.62561
chrY	7802246	7803370	Liver_P350.atac_peak_135893	29	.	3.48422	4.99926	2.98905
chrY	7804313	7804645	Liver_P350.atac_peak_135894	15	.	2.79079	3.35384	1.56295
chrY	7945462	7946157	Liver_P350.atac_peak_135895	36	.	3.75408	5.7224	3.65769
chrY	7959622	7959907	Liver_P350.atac_peak_135896	86	.	5.54024	11.0245	8.68301
chrY	7963714	7963979	Liver_P350.atac_peak_135897	102	.	6.05058	12.672	10.2729
chrY	8006658	8007969	Liver_P350.atac_peak_135898	213	.	3.17115	24.0401	21.3985
chrY	8010564	8013851	Liver_P350.atac_peak_135899	97	.	2.26017	12.1382	9.78856
chrY	8015639	8016468	Liver_P350.atac_peak_135900	133	.	2.69304	15.6885	13.3461
chrY	8087529	8088292	Liver_P350.atac_peak_135901	20	.	3.00541	3.89341	2.03937
chrY	8129485	8129915	Liver_P350.atac_peak_135902	84	.	5.39948	10.7386	8.43423
chrY	8136980	8137362	Liver_P350.atac_peak_135903	25	.	3.27056	4.46234	2.50688
chrY	8374402	8375401	Liver_P350.atac_peak_135904	534	.	7.87967	56.7214	53.4102
chrY	8383215	8386699	Liver_P350.atac_peak_135905	201	.	2.96896	22.7921	20.14
chrY	8583166	8584363	Liver_P350.atac_peak_135906	60	.	4.38542	8.12648	6.01717
chrY	8587568	8589290	Liver_P350.atac_peak_135907	102	.	4.66735	12.592	10.2639
chrY	8821666	8822740	Liver_P350.atac_peak_135908	21	.	3.10419	4.06798	2.16417
chrY	9086462	9089065	Liver_P350.atac_peak_135909	93	.	4.93725	11.6298	9.39923
chrY	9169608	9171640	Liver_P350.atac_peak_135910	56	.	3.57547	7.78961	5.64987
chrY	9174482	9174763	Liver_P350.atac_peak_135911	88	.	4.39712	11.1941	8.84606
chrY	9374609	9375864	Liver_P350.atac_peak_135912	75	.	4.80438	9.84164	7.58261
chrY	9703962	9704678	Liver_P350.atac_peak_135913	90	.	5.55601	11.4165	9.09555
chrY	9827342	9828002	Liver_P350.atac_peak_135914	93	.	5.61231	11.6453	9.31643
chrY	9874450	9875788	Liver_P350.atac_peak_135915	162	.	5.53073	18.9231	16.2997
chrY	9981773	9981973	Liver_P350.atac_peak_135916	34	.	3.69191	5.48957	3.41745
chrY	9985120	9986555	Liver_P350.atac_peak_135917	45	.	4.08924	6.64049	4.51248
chrY	10163415	10165312	Liver_P350.atac_peak_135918	96	.	4.97678	11.9759	9.67758
chrY	10385210	10385875	Liver_P350.atac_peak_135919	100	.	5.5703	12.2485	10.0201
chrY	19550663	19550863	Liver_P350.atac_peak_135920	29	.	3.48929	4.99167	2.9732
chrY	20452129	20452417	Liver_P350.atac_peak_135921	26	.	3.30922	4.56784	2.60758
chrY	21456192	21456449	Liver_P350.atac_peak_135922	13	.	2.68177	3.12009	1.37741
chrY	21542699	21542899	Liver_P350.atac_peak_135923	25	.	3.29858	4.54951	2.59791
chrY	22012326	22012545	Liver_P350.atac_peak_135924	40	.	3.92674	6.13245	4.01872
chrY	22057938	22058634	Liver_P350.atac_peak_135925	42	.	3.99365	6.35084	4.23256
chrY	22396687	22397734	Liver_P350.atac_peak_135926	56	.	4.41909	7.7675	5.62258
chrY	22409980	22410881	Liver_P350.atac_peak_135927	71	.	5.08277	9.47129	7.16261
chrY	22426739	22427357	Liver_P350.atac_peak_135928	33	.	3.60002	5.39438	3.39607
chrY	22428290	22428583	Liver_P350.atac_peak_135929	32	.	3.61129	5.325	3.2861
chrY	22463681	22464808	Liver_P350.atac_peak_135930	55	.	4.50244	7.72134	5.50662
chrY	23376241	23376686	Liver_P350.atac_peak_135931	25	.	3.28714	4.53968	2.5969
chrY	23614998	23615508	Liver_P350.atac_peak_135932	31	.	3.50332	5.10233	3.10893
chrY	23620272	23620477	Liver_P350.atac_peak_135933	29	.	3.4943	4.98412	2.9541
chrY	23773461	23773675	Liver_P350.atac_peak_135934	66	.	4.9319	8.90237	6.60309
chrY	24390239	24390960	Liver_P350.atac_peak_135935	31	.	3.33113	5.10409	3.11428
chrY	24393003	24393249	Liver_P350.atac_peak_135936	38	.	3.4536	5.89144	3.82719
chrY	24404417	24405165	Liver_P350.atac_peak_135937	18	.	2.61024	3.63963	1.81983
chrY	24408544	24408810	Liver_P350.atac_peak_135938	144	.	6.65159	17.031	14.468
chrY	24627627	24628448	Liver_P350.atac_peak_135939	18	.	2.92747	3.65366	1.80661
chrY	25144835	25145118	Liver_P350.atac_peak_135940	18	.	2.92245	3.646	1.80314
chrY	25175737	25177721	Liver_P350.atac_peak_135941	32	.	3.54077	5.23731	3.2387
chrY	25184414	25184985	Liver_P350.atac_peak_135942	69	.	5.03814	9.28337	6.98344
chrY	25241868	25245433	Liver_P350.atac_peak_135943	367	.	2.76442	39.7789	36.7575
chrY	25258993	25260933	Liver_P350.atac_peak_135944	470	.	4.71616	50.2406	47.0139
chrY	25272919	25273186	Liver_P350.atac_peak_135945	116	.	6.49741	14.1081	11.6313
chrY	25285692	25285927	Liver_P350.atac_peak_135946	105	.	3.74706	12.9733	10.5556
chrY	25287543	25288718	Liver_P350.atac_peak_135947	266	.	5.76694	29.4721	26.6042
chrY	25294432	25294661	Liver_P350.atac_peak_135948	77	.	5.31671	10.1349	7.79363
chrY	25302477	25303529	Liver_P350.atac_peak_135949	17	.	2.87792	3.54677	1.72122
chrY	25312805	25313005	Liver_P350.atac_peak_135950	25	.	3.16877	4.53053	2.5798
chrY	25316578	25316831	Liver_P350.atac_peak_135951	193	.	4.26806	22	19.3201
chrY	25318319	25321131	Liver_P350.atac_peak_135952	127	.	3.01463	15.1174	12.76
chrY	25323740	25327304	Liver_P350.atac_peak_135953	101	.	3.05119	12.4888	10.1543
chrY	25500241	25500511	Liver_P350.atac_peak_135954	22	.	3.13686	4.13929	2.22235
chrY	25509209	25509584	Liver_P350.atac_peak_135955	21	.	3.01345	3.97237	2.11287
chrY	25516994	25518158	Liver_P350.atac_peak_135956	13	.	2.6816	3.11981	1.37741
chrY	25521604	25522450	Liver_P350.atac_peak_135957	31	.	3.56795	5.20185	3.16847
chrY	39651870	39652193	Liver_P350.atac_peak_135958	15	.	2.76352	3.29536	1.51654
chrY	39737323	39738297	Liver_P350.atac_peak_135959	26	.	3.31373	4.5813	2.62076
chrY	39790159	39791244	Liver_P350.atac_peak_135960	227	.	7.38407	25.4821	22.7935
chrY	39859059	39859781	Liver_P350.atac_peak_135961	21	.	3.07739	4.03068	2.16797
chrY	39860610	39860817	Liver_P350.atac_peak_135962	32	.	3.64175	5.3413	3.2703
chrY	39998141	39998524	Liver_P350.atac_peak_135963	26	.	3.34274	4.62712	2.64575
chrY	40141128	40141514	Liver_P350.atac_peak_135964	28	.	3.38422	4.83748	2.85251
chrY	40143437	40143730	Liver_P350.atac_peak_135965	48	.	4.06786	7.01104	4.89844
chrY	40153467	40154091	Liver_P350.atac_peak_135966	27	.	3.38415	4.73152	2.74146
chrY	40166217	40167440	Liver_P350.atac_peak_135967	22	.	2.87403	4.09917	2.21976
chrY	40176306	40176814	Liver_P350.atac_peak_135968	13	.	2.23934	3.02083	1.32667
chrY	40188649	40189543	Liver_P350.atac_peak_135969	11	.	1.98764	2.76525	1.14366
chrY	40191847	40192459	Liver_P350.atac_peak_135970	26	.	2.49227	4.60685	2.68582
chrY	40194057	40195485	Liver_P350.atac_peak_135971	18	.	2.48391	3.66053	1.84595
chrY	40209711	40212610	Liver_P350.atac_peak_135972	330	.	3.08827	36.011	33.0081
chrY	40265227	40265656	Liver_P350.atac_peak_135973	14	.	2.74204	3.24931	1.47998
chrY	40383816	40384644	Liver_P350.atac_peak_135974	21	.	3.02165	4.00533	2.14232
chrY	40397027	40397493	Liver_P350.atac_peak_135975	17	.	2.89989	3.59863	1.76635
chrY	40529504	40529924	Liver_P350.atac_peak_135976	20	.	2.76329	3.92997	2.07219
chrY	40537222	40537915	Liver_P350.atac_peak_135977	19	.	2.9751	3.81444	1.97626
chrY	41219244	41219455	Liver_P350.atac_peak_135978	52	.	4.44279	7.51257	5.29345
chrY	41232439	41233539	Liver_P350.atac_peak_135979	362	.	9.46999	39.2356	36.2545
chrY	41466783	41468883	Liver_P350.atac_peak_135980	624	.	4.55163	65.9755	62.4306
chrY	41571736	41578982	Liver_P350.atac_peak_135981	57	.	2.17453	7.90144	5.76206
chrY	41581752	41582357	Liver_P350.atac_peak_135982	47	.	2.14888	6.81005	4.72154
chrY	41584281	41585230	Liver_P350.atac_peak_135983	38	.	2.02763	5.93008	3.88048
chrY	41586332	41587534	Liver_P350.atac_peak_135984	161	.	3.10739	18.6936	16.196
chrY	41593198	41593468	Liver_P350.atac_peak_135985	200	.	3.80597	22.6773	20.0005
chrY	41595202	41596009	Liver_P350.atac_peak_135986	35	.	2.05425	5.54826	3.50333
chrY	41600115	41602760	Liver_P350.atac_peak_135987	172	.	2.74216	19.6915	17.2501
chrY	41604002	41604254	Liver_P350.atac_peak_135988	89	.	2.40122	11.3165	8.95363
chrY	41607354	41607580	Liver_P350.atac_peak_135989	90	.	2.63225	11.3913	9.0362
chrY	41610403	41610855	Liver_P350.atac_peak_135990	43	.	2.10363	6.47111	4.38213
chrY	41612792	41613452	Liver_P350.atac_peak_135991	14	.	1.55619	3.10293	1.40643
chrY	41615522	41616767	Liver_P350.atac_peak_135992	260	.	3.24377	28.9204	26.0886
chrY	41622114	41622330	Liver_P350.atac_peak_135993	102	.	2.72028	12.6511	10.2202
chrY	41623474	41623704	Liver_P350.atac_peak_135994	129	.	2.887	15.4601	12.9571
chrY	41625235	41625487	Liver_P350.atac_peak_135995	115	.	2.68874	13.9494	11.5021
chrY	41626546	41627204	Liver_P350.atac_peak_135996	88	.	2.3524	11.1376	8.85993
chrY	41629639	41629987	Liver_P350.atac_peak_135997	243	.	3.31536	27.1439	24.3853
chrY	41631326	41632078	Liver_P350.atac_peak_135998	170	.	2.77798	19.5694	17.0591
chrY	41634291	41635606	Liver_P350.atac_peak_135999	25	.	1.68529	4.48081	2.56291
chrY	41637105	41640456	Liver_P350.atac_peak_136000	71	.	2.1317	9.42488	7.19214
chrY	41642465	41643343	Liver_P350.atac_peak_136001	72	.	2.40161	9.55613	7.28929
chrY	41644203	41645131	Liver_P350.atac_peak_136002	180	.	3.82333	20.5997	18.0867
chrY	41739617	41740208	Liver_P350.atac_peak_136003	16	.	2.84841	3.47889	1.66347
chrY	41776949	41778738	Liver_P350.atac_peak_136004	164	.	3.64072	18.9676	16.4382
chrY	41779612	41780229	Liver_P350.atac_peak_136005	70	.	2.66494	9.35224	7.09395
chrY	41790852	41791147	Liver_P350.atac_peak_136006	89	.	4.51398	11.2622	8.92624
chrY	41795631	41796254	Liver_P350.atac_peak_136007	33	.	3.45166	5.3796	3.37201
chrY	41859654	41860288	Liver_P350.atac_peak_136008	15	.	2.73403	3.33142	1.58306
chrY	41867365	41868044	Liver_P350.atac_peak_136009	13	.	2.47278	2.98528	1.30234
chrY	41877586	41877991	Liver_P350.atac_peak_136010	15	.	2.7795	3.32962	1.54373
chrY	41884087	41884371	Liver_P350.atac_peak_136011	18	.	2.8747	3.61534	1.81419
chrY	41885802	41886625	Liver_P350.atac_peak_136012	14	.	2.635	3.22952	1.48979
chrY	41924767	41924967	Liver_P350.atac_peak_136013	15	.	2.76137	3.29184	1.51465
chrY	42309894	42312227	Liver_P350.atac_peak_136014	141	.	3.09158	16.5659	14.1139
chrY	42313267	42314102	Liver_P350.atac_peak_136015	33	.	2.0332	5.36018	3.36262
chrY	42323584	42325239	Liver_P350.atac_peak_136016	101	.	4.32412	12.5535	10.1829
chrY	42502858	42503454	Liver_P350.atac_peak_136017	19	.	2.83925	3.80856	1.96087
chrY	42505898	42506342	Liver_P350.atac_peak_136018	27	.	3.24766	4.75913	2.78265
chrY	42726374	42728660	Liver_P350.atac_peak_136019	436	.	4.22942	46.8289	43.6171
chrY	42772732	42774247	Liver_P350.atac_peak_136020	84	.	5.41428	10.7882	8.4792
chrY	42805728	42807113	Liver_P350.atac_peak_136021	164	.	5.62848	19.0106	16.4145
chrY	42816081	42817543	Liver_P350.atac_peak_136022	93	.	2.7417	11.648	9.37667
chrY	42818553	42820468	Liver_P350.atac_peak_136023	136	.	2.83471	16.1399	13.6615
chrY	42821783	42822542	Liver_P350.atac_peak_136024	323	.	4.48933	35.3354	32.3527
chrY	42872644	42875527	Liver_P350.atac_peak_136025	268	.	2.86263	29.6899	26.8597
chrY	42884589	42884848	Liver_P350.atac_peak_136026	47	.	4.16935	6.88628	4.75291
chrY	42887808	42888148	Liver_P350.atac_peak_136027	223	.	8.73452	25.0889	22.3855
chrY	42893187	42893443	Liver_P350.atac_peak_136028	134	.	3.28684	16.0163	13.4939
chrY	42895724	42897466	Liver_P350.atac_peak_136029	144	.	2.73101	16.8345	14.4181
chrY	42898527	42900644	Liver_P350.atac_peak_136030	76	.	2.35002	9.92583	7.68911
chrY	42908161	42912632	Liver_P350.atac_peak_136031	119	.	2.85833	14.3138	11.9805
chrY	42920374	42920686	Liver_P350.atac_peak_136032	421	.	11.6938	45.2488	42.1527
chrY	42923952	42924297	Liver_P350.atac_peak_136033	252	.	8.82676	28.0149	25.26
chrY	42975817	42980043	Liver_P350.atac_peak_136034	160	.	2.28156	18.6454	16.0975
chrY	42981022	42981497	Liver_P350.atac_peak_136035	38	.	1.61075	5.8324	3.8085
chrY	42984389	42984816	Liver_P350.atac_peak_136036	44	.	1.94986	6.59381	4.45904
chrY	42986155	42986369	Liver_P350.atac_peak_136037	94	.	2.38014	11.797	9.40149
chrY	42987272	42989826	Liver_P350.atac_peak_136038	40	.	1.90482	6.15571	4.0773
chrY	42990792	42992546	Liver_P350.atac_peak_136039	78	.	2.28786	10.1238	7.85346
chrY	42993386	42995296	Liver_P350.atac_peak_136040	36	.	2.07346	5.73826	3.69001
chrY	43002594	43002998	Liver_P350.atac_peak_136041	109	.	3.11944	13.3492	10.943
chrY	43004097	43005791	Liver_P350.atac_peak_136042	97	.	2.60648	12.0177	9.76573
chrY	43006958	43007490	Liver_P350.atac_peak_136043	79	.	2.40532	10.1933	7.90675
chrY	43008573	43009520	Liver_P350.atac_peak_136044	102	.	2.48261	12.5952	10.2304
chrY	43011029	43011266	Liver_P350.atac_peak_136045	113	.	2.58841	13.7686	11.326
chrY	43012501	43013601	Liver_P350.atac_peak_136046	291	.	3.61044	31.8719	29.1308
chrY	43015219	43015874	Liver_P350.atac_peak_136047	115	.	2.46491	13.974	11.5349
chrY	43018394	43022528	Liver_P350.atac_peak_136048	167	.	2.83335	19.3355	16.798
chrY	43255772	43256026	Liver_P350.atac_peak_136049	135	.	3.41191	16.0301	13.5233
chrY	43257193	43258944	Liver_P350.atac_peak_136050	520	.	6.25173	55.4006	52.0646
chrY	43260139	43260983	Liver_P350.atac_peak_136051	39	.	2.23096	6.03186	3.99928
chrY	43359064	43359978	Liver_P350.atac_peak_136052	65	.	4.31081	8.70323	6.50163
chrY	43369598	43369801	Liver_P350.atac_peak_136053	29	.	3.02601	4.92604	2.92422
chrY	43374358	43375238	Liver_P350.atac_peak_136054	142	.	5.80154	16.798	14.2573
chrY	43379422	43380254	Liver_P350.atac_peak_136055	16	.	2.55632	3.41975	1.63974
chrY	43381787	43382063	Liver_P350.atac_peak_136056	14	.	2.53165	3.21907	1.49941
chrY	43388287	43389448	Liver_P350.atac_peak_136057	15	.	2.6017	3.29913	1.5476
chrY	43394473	43394715	Liver_P350.atac_peak_136058	84	.	4.75799	10.7999	8.45023
chrY	43397033	43397567	Liver_P350.atac_peak_136059	13	.	2.42464	3.01627	1.33394
chrY	43402544	43402795	Liver_P350.atac_peak_136060	28	.	3.00991	4.81855	2.87126
chrY	43404846	43405109	Liver_P350.atac_peak_136061	88	.	4.67277	11.1524	8.80121
chrY	43407912	43408157	Liver_P350.atac_peak_136062	36	.	3.35284	5.67585	3.61831
chrY	43414930	43415130	Liver_P350.atac_peak_136063	17	.	2.52466	3.52648	1.74019
chrY	43420279	43421501	Liver_P350.atac_peak_136064	401	.	6.36698	43.2428	40.1611
chrY	43423652	43423871	Liver_P350.atac_peak_136065	55	.	2.79177	7.6919	5.50817
chrY_NW_018084777v1_random	295970	297805	Liver_P350.atac_peak_136066	130	.	2.78815	15.4991	13.0823
chrY_NW_018084777v1_random	298797	299348	Liver_P350.atac_peak_136067	56	.	1.9635	7.78747	5.60956
chrY_NW_018084777v1_random	301177	305126	Liver_P350.atac_peak_136068	114	.	2.44289	13.9009	11.4604
chrY_NW_018084780v1_random	8009	8795	Liver_P350.atac_peak_136069	15	.	2.72409	3.34742	1.5973
chrY_NW_018084780v1_random	19727	20121	Liver_P350.atac_peak_136070	23	.	3.11695	4.25235	2.36902
chrY_NW_018084780v1_random	22232	22548	Liver_P350.atac_peak_136071	19	.	2.82409	3.85168	1.99638
chrY_NW_018084780v1_random	26925	27244	Liver_P350.atac_peak_136072	13	.	2.48949	2.99302	1.31262
chrY_NW_018084780v1_random	85466	86328	Liver_P350.atac_peak_136073	49	.	4.02689	7.07516	4.97301
chrY_NW_018084780v1_random	161712	162090	Liver_P350.atac_peak_136074	27	.	3.38239	4.73289	2.74558
chrY_NW_018084781v1_random	58470	59471	Liver_P350.atac_peak_136075	83	.	3.05891	10.6639	8.33568
chrY_NW_018084781v1_random	60478	62358	Liver_P350.atac_peak_136076	138	.	3.66262	16.2788	13.816
chrY_NW_018084784v1_random	443	995	Liver_P350.atac_peak_136077	27	.	3.36327	4.7435	2.78578
chrY_NW_018084784v1_random	2966	3234	Liver_P350.atac_peak_136078	10	.	2.34408	2.70084	1.0848
chrY_NW_018084784v1_random	15475	15681	Liver_P350.atac_peak_136079	66	.	4.26014	8.93341	6.64457
chrY_NW_018084784v1_random	17565	17778	Liver_P350.atac_peak_136080	45	.	3.46774	6.71616	4.55637
chrY_NW_018084784v1_random	21154	22108	Liver_P350.atac_peak_136081	17	.	2.51197	3.55827	1.77321
chrY_NW_018084784v1_random	26040	27044	Liver_P350.atac_peak_136082	24	.	2.91999	4.34784	2.46507
chrY_NW_018084784v1_random	32491	32760	Liver_P350.atac_peak_136083	15	.	2.65831	3.34044	1.59038
chrY_NW_018084784v1_random	52648	52908	Liver_P350.atac_peak_136084	30	.	3.25187	5.02077	3.03722
chrY_NW_018084785v1_random	42688	43847	Liver_P350.atac_peak_136085	157	.	7.29574	18.2675	15.7812

### Sheet: Lung rep1
# ATAC-seq peaks called from pig lung (Male replicate 1)
chr1	21817	22404	Lung_P348.atac_peak_1	156	.	5.31412	18.2834	15.6785
chr1	23578	24003	Lung_P348.atac_peak_2	199	.	5.94848	22.5992	19.9109
chr1	43289	44031	Lung_P348.atac_peak_3	29	.	3.31743	4.90322	2.95636
chr1	60116	60883	Lung_P348.atac_peak_4	11	.	2.44738	2.78018	1.16657
chr1	69069	69326	Lung_P348.atac_peak_5	14	.	2.42885	3.13706	1.45466
chr1	76084	76643	Lung_P348.atac_peak_6	15	.	2.67817	3.26283	1.52432
chr1	90277	91057	Lung_P348.atac_peak_7	28	.	2.71404	4.77278	2.83975
chr1	96557	98824	Lung_P348.atac_peak_8	33	.	2.93082	5.33052	3.39654
chr1	106746	107012	Lung_P348.atac_peak_9	34	.	3.29294	5.48205	3.44486
chr1	113560	114037	Lung_P348.atac_peak_10	29	.	3.29404	4.89337	2.98217
chr1	115615	116707	Lung_P348.atac_peak_11	15	.	2.70264	3.32908	1.59322
chr1	122281	122739	Lung_P348.atac_peak_12	12	.	2.33158	2.88093	1.26776
chr1	128604	128998	Lung_P348.atac_peak_13	13	.	2.2157	3.00009	1.35119
chr1	140769	142115	Lung_P348.atac_peak_14	13	.	2.41421	2.98627	1.31808
chr1	153600	153862	Lung_P348.atac_peak_15	13	.	2.49846	2.91753	1.30336
chr1	160301	161546	Lung_P348.atac_peak_16	17	.	2.5967	3.48731	1.7341
chr1	165645	166145	Lung_P348.atac_peak_17	17	.	2.69368	3.4848	1.72238
chr1	178893	180102	Lung_P348.atac_peak_18	11	.	2.34436	2.73689	1.16867
chr1	186330	187248	Lung_P348.atac_peak_19	125	.	4.72089	14.9567	12.5297
chr1	193888	194676	Lung_P348.atac_peak_20	16	.	2.2592	3.34676	1.62615
chr1	198673	199078	Lung_P348.atac_peak_21	24	.	2.28787	4.39669	2.49167
chr1	202849	203136	Lung_P348.atac_peak_22	23	.	2.26929	4.20043	2.3148
chr1	210393	211077	Lung_P348.atac_peak_23	11	.	2.14118	2.67336	1.12095
chr1	217229	218121	Lung_P348.atac_peak_24	22	.	2.50259	4.10861	2.25412
chr1	219407	219608	Lung_P348.atac_peak_25	21	.	2.47332	3.99532	2.14582
chr1	231600	232279	Lung_P348.atac_peak_26	14	.	2.30875	3.13203	1.46113
chr1	236090	236317	Lung_P348.atac_peak_27	19	.	2.42799	3.71322	1.90804
chr1	240488	242244	Lung_P348.atac_peak_28	22	.	2.4395	4.10088	2.25293
chr1	249778	249978	Lung_P348.atac_peak_29	18	.	2.20695	3.65789	1.86092
chr1	251616	252881	Lung_P348.atac_peak_30	24	.	2.33601	4.32739	2.44936
chr1	263449	264927	Lung_P348.atac_peak_31	16	.	2.73688	3.41337	1.65702
chr1	273134	273826	Lung_P348.atac_peak_32	14	.	2.26361	3.1279	1.44382
chr1	282553	282779	Lung_P348.atac_peak_33	18	.	2.38934	3.58276	1.82702
chr1	290015	290263	Lung_P348.atac_peak_34	81	.	3.57588	10.5452	8.1674
chr1	301740	302473	Lung_P348.atac_peak_35	16	.	2.18439	3.35029	1.61694
chr1	308918	309299	Lung_P348.atac_peak_36	11	.	2.0758	2.70192	1.108
chr1	315021	316481	Lung_P348.atac_peak_37	15	.	2.25761	3.23859	1.53729
chr1	325185	325831	Lung_P348.atac_peak_38	15	.	2.33496	3.21317	1.51623
chr1	330933	331371	Lung_P348.atac_peak_39	16	.	2.38379	3.40916	1.65292
chr1	339002	339857	Lung_P348.atac_peak_40	21	.	2.52117	3.93712	2.10024
chr1	363138	363338	Lung_P348.atac_peak_41	21	.	2.48341	3.97832	2.13076
chr1	371966	372429	Lung_P348.atac_peak_42	11	.	1.88215	2.65731	1.10843
chr1	379685	381112	Lung_P348.atac_peak_43	37	.	2.45474	5.74953	3.75496
chr1	384405	384968	Lung_P348.atac_peak_44	82	.	3.15466	10.4988	8.23188
chr1	393514	394742	Lung_P348.atac_peak_45	19	.	2.25867	3.78783	1.98505
chr1	396392	396871	Lung_P348.atac_peak_46	39	.	2.84617	6.05731	3.99949
chr1	407524	407895	Lung_P348.atac_peak_47	81	.	3.48459	10.4945	8.17252
chr1	420878	421429	Lung_P348.atac_peak_48	11	.	2.2861	2.74414	1.15728
chr1	427055	428219	Lung_P348.atac_peak_49	12	.	2.1008	2.85009	1.22066
chr1	429779	430107	Lung_P348.atac_peak_50	11	.	2.00146	2.75148	1.17618
chr1	442661	444641	Lung_P348.atac_peak_51	22	.	2.76881	4.10964	2.27603
chr1	450681	450907	Lung_P348.atac_peak_52	22	.	2.27186	4.14249	2.2936
chr1	452450	453796	Lung_P348.atac_peak_53	34	.	2.57295	5.47253	3.46269
chr1	459709	460578	Lung_P348.atac_peak_54	18	.	2.33744	3.63661	1.86438
chr1	477337	478028	Lung_P348.atac_peak_55	15	.	2.32424	3.21653	1.50132
chr1	482378	482863	Lung_P348.atac_peak_56	16	.	2.60247	3.41352	1.68161
chr1	487943	488727	Lung_P348.atac_peak_57	50	.	3.27224	7.15128	5.05155
chr1	492270	492792	Lung_P348.atac_peak_58	11	.	2.10792	2.80042	1.17809
chr1	500022	500549	Lung_P348.atac_peak_59	22	.	2.78159	4.14102	2.29844
chr1	506329	507241	Lung_P348.atac_peak_60	15	.	2.20277	3.28297	1.56532
chr1	509052	509526	Lung_P348.atac_peak_61	39	.	2.74562	6.02093	3.97681
chr1	511625	512071	Lung_P348.atac_peak_62	25	.	2.43944	4.4181	2.50841
chr1	516979	517455	Lung_P348.atac_peak_63	14	.	2.39311	3.08383	1.40751
chr1	532490	533485	Lung_P348.atac_peak_64	17	.	2.64399	3.54316	1.76129
chr1	540573	541411	Lung_P348.atac_peak_65	138	.	4.88483	16.2968	13.8102
chr1	555568	557427	Lung_P348.atac_peak_66	28	.	2.87654	4.74383	2.82452
chr1	565565	566251	Lung_P348.atac_peak_67	15	.	2.57806	3.25064	1.54244
chr1	570448	571347	Lung_P348.atac_peak_68	17	.	2.62558	3.45796	1.70457
chr1	578013	578702	Lung_P348.atac_peak_69	166	.	5.03071	19.2931	16.6906
chr1	591921	593025	Lung_P348.atac_peak_70	15	.	2.48829	3.2023	1.51759
chr1	597185	597833	Lung_P348.atac_peak_71	11	.	2.22832	2.75336	1.18124
chr1	608118	608885	Lung_P348.atac_peak_72	15	.	2.33565	3.27717	1.5456
chr1	609724	610503	Lung_P348.atac_peak_73	13	.	2.26586	3.01082	1.35769
chr1	617435	618555	Lung_P348.atac_peak_74	18	.	2.53229	3.62997	1.86069
chr1	619894	620853	Lung_P348.atac_peak_75	14	.	2.49717	3.21031	1.49116
chr1	626664	626884	Lung_P348.atac_peak_76	17	.	2.55326	3.48551	1.71061
chr1	628910	629284	Lung_P348.atac_peak_77	11	.	2.20896	2.72264	1.15146
chr1	630178	631126	Lung_P348.atac_peak_78	19	.	2.47863	3.70158	1.93119
chr1	639124	640276	Lung_P348.atac_peak_79	14	.	2.43948	3.0822	1.41184
chr1	648234	648985	Lung_P348.atac_peak_80	16	.	2.36098	3.3534	1.61036
chr1	650384	651759	Lung_P348.atac_peak_81	13	.	2.2173	2.96016	1.30375
chr1	655522	656301	Lung_P348.atac_peak_82	10	.	2.18797	2.63049	1.09181
chr1	661880	662129	Lung_P348.atac_peak_83	13	.	2.43139	3.00838	1.33652
chr1	669449	670749	Lung_P348.atac_peak_84	19	.	2.31866	3.69503	1.90594
chr1	671585	672116	Lung_P348.atac_peak_85	41	.	2.85503	6.20663	4.13588
chr1	680722	681076	Lung_P348.atac_peak_86	13	.	2.24215	2.9295	1.30935
chr1	686554	687445	Lung_P348.atac_peak_87	14	.	2.26854	3.13726	1.45006
chr1	690551	691653	Lung_P348.atac_peak_88	13	.	2.26004	3.03607	1.36574
chr1	698796	701321	Lung_P348.atac_peak_89	24	.	2.92188	4.2824	2.44873
chr1	704147	704427	Lung_P348.atac_peak_90	17	.	2.58305	3.53745	1.76346
chr1	705356	705637	Lung_P348.atac_peak_91	10	.	2.27673	2.5741	1.05021
chr1	710611	711889	Lung_P348.atac_peak_92	33	.	3.26976	5.29659	3.37957
chr1	718647	721528	Lung_P348.atac_peak_93	17	.	2.4244	3.5636	1.79965
chr1	725997	727763	Lung_P348.atac_peak_94	16	.	2.42726	3.32789	1.60779
chr1	735168	736030	Lung_P348.atac_peak_95	12	.	2.1355	2.85241	1.21904
chr1	737917	738117	Lung_P348.atac_peak_96	17	.	2.37172	3.50499	1.74103
chr1	745139	745780	Lung_P348.atac_peak_97	13	.	2.3772	2.97124	1.34636
chr1	748921	750611	Lung_P348.atac_peak_98	20	.	2.80036	3.92267	2.09661
chr1	754857	756148	Lung_P348.atac_peak_99	11	.	2.46863	2.80074	1.16732
chr1	766658	767739	Lung_P348.atac_peak_100	17	.	2.57587	3.54131	1.76614
chr1	774021	775248	Lung_P348.atac_peak_101	23	.	2.46728	4.27825	2.3895
chr1	776845	778347	Lung_P348.atac_peak_102	29	.	2.43573	4.85349	2.92243
chr1	796282	797290	Lung_P348.atac_peak_103	11	.	2.16147	2.78896	1.19569
chr1	802088	802949	Lung_P348.atac_peak_104	19	.	2.41868	3.76668	1.95459
chr1	818107	819122	Lung_P348.atac_peak_105	13	.	2.47255	2.9967	1.32986
chr1	823179	823720	Lung_P348.atac_peak_106	16	.	2.29432	3.4446	1.68547
chr1	826189	827220	Lung_P348.atac_peak_107	29	.	2.47343	4.82738	2.90293
chr1	834310	834510	Lung_P348.atac_peak_108	21	.	2.37501	3.9814	2.12302
chr1	839076	839643	Lung_P348.atac_peak_109	16	.	2.27459	3.43647	1.68122
chr1	844125	844705	Lung_P348.atac_peak_110	15	.	2.19335	3.30155	1.58476
chr1	848538	851225	Lung_P348.atac_peak_111	31	.	2.37837	5.12638	3.15875
chr1	856468	857699	Lung_P348.atac_peak_112	15	.	2.00752	3.23207	1.53701
chr1	862604	862818	Lung_P348.atac_peak_113	19	.	2.18803	3.81122	1.97967
chr1	864408	865471	Lung_P348.atac_peak_114	25	.	2.25273	4.47	2.58003
chr1	876586	876919	Lung_P348.atac_peak_115	12	.	2.0757	2.89569	1.26468
chr1	889763	889963	Lung_P348.atac_peak_116	15	.	2.16286	3.23361	1.52209
chr1	890843	891064	Lung_P348.atac_peak_117	21	.	2.32912	4.01311	2.18888
chr1	892247	892775	Lung_P348.atac_peak_118	36	.	2.66496	5.65842	3.6502
chr1	899332	900609	Lung_P348.atac_peak_119	42	.	2.50817	6.29361	4.2478
chr1	917427	918242	Lung_P348.atac_peak_120	14	.	2.24851	3.16569	1.46955
chr1	934943	935210	Lung_P348.atac_peak_121	16	.	2.42914	3.41993	1.674
chr1	944808	946273	Lung_P348.atac_peak_122	14	.	2.27691	3.15862	1.47846
chr1	961449	961693	Lung_P348.atac_peak_123	37	.	3.21412	5.85379	3.78617
chr1	966709	967504	Lung_P348.atac_peak_124	35	.	2.87924	5.65114	3.59053
chr1	969477	969887	Lung_P348.atac_peak_125	12	.	2.15468	2.88883	1.24806
chr1	972000	972745	Lung_P348.atac_peak_126	11	.	2.15425	2.73624	1.15085
chr1	977954	978998	Lung_P348.atac_peak_127	17	.	2.53934	3.51286	1.78248
chr1	985240	986822	Lung_P348.atac_peak_128	22	.	2.59546	4.04855	2.22738
chr1	993751	994250	Lung_P348.atac_peak_129	16	.	2.66533	3.44798	1.69624
chr1	999680	1001481	Lung_P348.atac_peak_130	20	.	2.92093	3.8899	2.07771
chr1	1009431	1011035	Lung_P348.atac_peak_131	24	.	2.66061	4.33375	2.48243
chr1	1017959	1018240	Lung_P348.atac_peak_132	24	.	2.84072	4.40258	2.49526
chr1	1023298	1024415	Lung_P348.atac_peak_133	16	.	2.35646	3.39794	1.655
chr1	1041009	1042429	Lung_P348.atac_peak_134	32	.	2.75247	5.1915	3.22189
chr1	1047079	1047600	Lung_P348.atac_peak_135	32	.	2.74744	5.26441	3.26133
chr1	1053248	1053543	Lung_P348.atac_peak_136	15	.	2.19474	3.23396	1.52752
chr1	1065715	1066037	Lung_P348.atac_peak_137	14	.	2.29851	3.10877	1.44474
chr1	1076386	1076689	Lung_P348.atac_peak_138	12	.	2.29184	2.89886	1.28382
chr1	1082081	1082684	Lung_P348.atac_peak_139	13	.	2.33737	3.03828	1.39605
chr1	1087197	1088143	Lung_P348.atac_peak_140	13	.	2.45969	3.01099	1.36742
chr1	1093091	1093993	Lung_P348.atac_peak_141	11	.	2.41315	2.80429	1.18109
chr1	1099285	1100011	Lung_P348.atac_peak_142	16	.	2.53112	3.36835	1.64947
chr1	1102584	1103232	Lung_P348.atac_peak_143	14	.	2.31716	3.09612	1.414
chr1	1117122	1117833	Lung_P348.atac_peak_144	16	.	2.46651	3.36392	1.63273
chr1	1126952	1127692	Lung_P348.atac_peak_145	13	.	2.32359	3.01228	1.37114
chr1	1130425	1131376	Lung_P348.atac_peak_146	38	.	3.20971	5.87008	3.86953
chr1	1141222	1141460	Lung_P348.atac_peak_147	41	.	3.43925	6.23008	4.12627
chr1	1142737	1143443	Lung_P348.atac_peak_148	18	.	2.54352	3.56801	1.80127
chr1	1145815	1146518	Lung_P348.atac_peak_149	13	.	2.34716	2.97909	1.34063
chr1	1152937	1153764	Lung_P348.atac_peak_150	12	.	2.16968	2.88911	1.25238
chr1	1163584	1164203	Lung_P348.atac_peak_151	11	.	2.03152	2.71415	1.13311
chr1	1165399	1166661	Lung_P348.atac_peak_152	15	.	2.16019	3.19697	1.51313
chr1	1174725	1174936	Lung_P348.atac_peak_153	21	.	2.40521	4.04184	2.19137
chr1	1181432	1182332	Lung_P348.atac_peak_154	15	.	2.17793	3.23624	1.52118
chr1	1191089	1191433	Lung_P348.atac_peak_155	28	.	2.52524	4.81917	2.88149
chr1	1200670	1202568	Lung_P348.atac_peak_156	21	.	2.27502	3.93482	2.12777
chr1	1212545	1213510	Lung_P348.atac_peak_157	11	.	2.05801	2.80107	1.19894
chr1	1218987	1220043	Lung_P348.atac_peak_158	15	.	2.0975	3.19852	1.50561
chr1	1250828	1251317	Lung_P348.atac_peak_159	15	.	2.18174	3.27664	1.57073
chr1	1263341	1263947	Lung_P348.atac_peak_160	15	.	2.3038	3.2975	1.57665
chr1	1269482	1270311	Lung_P348.atac_peak_161	23	.	2.37865	4.26363	2.39053
chr1	1279430	1280785	Lung_P348.atac_peak_162	13	.	2.17272	2.97561	1.32207
chr1	1285224	1286241	Lung_P348.atac_peak_163	37	.	2.94984	5.77527	3.72352
chr1	1289636	1290107	Lung_P348.atac_peak_164	40	.	2.96776	6.12163	4.01085
chr1	1303052	1303363	Lung_P348.atac_peak_165	11	.	2.0247	2.80085	1.18309
chr1	1309240	1309855	Lung_P348.atac_peak_166	14	.	2.10677	3.07466	1.4065
chr1	1311038	1311687	Lung_P348.atac_peak_167	15	.	2.14865	3.2171	1.50918
chr1	1317502	1317763	Lung_P348.atac_peak_168	16	.	2.13591	3.40125	1.66625
chr1	1323817	1324114	Lung_P348.atac_peak_169	68	.	3.33881	9.13954	6.86173
chr1	1329213	1329413	Lung_P348.atac_peak_170	13	.	2.13752	2.92107	1.30431
chr1	1346764	1347080	Lung_P348.atac_peak_171	20	.	2.26362	3.82053	2.01009
chr1	1380662	1381409	Lung_P348.atac_peak_172	18	.	2.1586	3.68167	1.88858
chr1	1384116	1384317	Lung_P348.atac_peak_173	16	.	2.189	3.3787	1.63546
chr1	1388923	1389527	Lung_P348.atac_peak_174	12	.	2.13788	2.89292	1.26111
chr1	1390957	1391190	Lung_P348.atac_peak_175	39	.	2.90176	6.0071	3.92036
chr1	1399554	1400075	Lung_P348.atac_peak_176	17	.	2.27801	3.47966	1.72035
chr1	1404063	1404869	Lung_P348.atac_peak_177	13	.	2.29089	2.94818	1.31667
chr1	1420581	1420937	Lung_P348.atac_peak_178	11	.	1.96035	2.76426	1.16368
chr1	1438105	1439105	Lung_P348.atac_peak_179	31	.	2.72406	5.1603	3.15448
chr1	1452758	1453369	Lung_P348.atac_peak_180	10	.	1.98471	2.58202	1.05823
chr1	1459624	1460214	Lung_P348.atac_peak_181	12	.	2.07166	2.89736	1.27661
chr1	1461688	1462010	Lung_P348.atac_peak_182	10	.	2.01608	2.657	1.0947
chr1	1467991	1468629	Lung_P348.atac_peak_183	17	.	2.31458	3.55592	1.78056
chr1	1472671	1473021	Lung_P348.atac_peak_184	13	.	2.14646	2.96427	1.32776
chr1	1480007	1480637	Lung_P348.atac_peak_185	20	.	2.3485	3.90994	2.06852
chr1	1495401	1496344	Lung_P348.atac_peak_186	38	.	2.64085	5.93243	3.89161
chr1	1507424	1508388	Lung_P348.atac_peak_187	41	.	2.63893	6.18935	4.15213
chr1	1521689	1522756	Lung_P348.atac_peak_188	62	.	2.81509	8.44601	6.25409
chr1	1536068	1536308	Lung_P348.atac_peak_189	11	.	1.99232	2.78135	1.15887
chr1	1539450	1539951	Lung_P348.atac_peak_190	27	.	2.46032	4.64823	2.71899
chr1	1546050	1546471	Lung_P348.atac_peak_191	47	.	2.91167	6.86	4.73628
chr1	1556095	1556371	Lung_P348.atac_peak_192	18	.	2.27637	3.6842	1.88585
chr1	1563232	1564207	Lung_P348.atac_peak_193	19	.	2.34547	3.73603	1.92362
chr1	1576689	1577455	Lung_P348.atac_peak_194	45	.	2.80734	6.5697	4.57109
chr1	1584871	1586023	Lung_P348.atac_peak_195	12	.	2.13131	2.91408	1.29149
chr1	1595261	1596301	Lung_P348.atac_peak_196	23	.	2.33981	4.21482	2.3651
chr1	1604349	1604751	Lung_P348.atac_peak_197	20	.	2.37752	3.83499	2.00639
chr1	1611326	1611687	Lung_P348.atac_peak_198	15	.	2.20906	3.26958	1.55137
chr1	1617437	1617868	Lung_P348.atac_peak_199	10	.	2.0638	2.58846	1.0618
chr1	1624401	1624838	Lung_P348.atac_peak_200	58	.	3.27426	8.02263	5.86735
chr1	1635520	1635893	Lung_P348.atac_peak_201	11	.	2.18633	2.65602	1.10815
chr1	1640664	1641519	Lung_P348.atac_peak_202	19	.	2.721	3.71901	1.92096
chr1	1650231	1651583	Lung_P348.atac_peak_203	11	.	2.30618	2.74755	1.14103
chr1	1657080	1657535	Lung_P348.atac_peak_204	12	.	2.31115	2.81217	1.2239
chr1	1658674	1658882	Lung_P348.atac_peak_205	16	.	2.52837	3.32414	1.60395
chr1	1665680	1665920	Lung_P348.atac_peak_206	15	.	2.38798	3.23508	1.51295
chr1	1675091	1676593	Lung_P348.atac_peak_207	61	.	3.53478	8.41554	6.17737
chr1	1683713	1684916	Lung_P348.atac_peak_208	30	.	2.98062	4.94107	3.02215
chr1	1689466	1690207	Lung_P348.atac_peak_209	78	.	4.10911	10.1307	7.81235
chr1	1694333	1694878	Lung_P348.atac_peak_210	35	.	2.75279	5.55305	3.52005
chr1	1697502	1699769	Lung_P348.atac_peak_211	24	.	2.57338	4.36462	2.46822
chr1	1705951	1707124	Lung_P348.atac_peak_212	30	.	3.04654	4.96832	3.05697
chr1	1714755	1715259	Lung_P348.atac_peak_213	14	.	2.17345	3.07169	1.41408
chr1	1716751	1717537	Lung_P348.atac_peak_214	26	.	2.56908	4.62367	2.68227
chr1	1725738	1726480	Lung_P348.atac_peak_215	35	.	2.66875	5.57377	3.58686
chr1	1729816	1730256	Lung_P348.atac_peak_216	62	.	3.21334	8.39779	6.21775
chr1	1731387	1731782	Lung_P348.atac_peak_217	15	.	2.20415	3.26007	1.54696
chr1	1736732	1738028	Lung_P348.atac_peak_218	12	.	2.21011	2.90008	1.27917
chr1	1749469	1749908	Lung_P348.atac_peak_219	88	.	3.53724	11.2325	8.87277
chr1	1757788	1759675	Lung_P348.atac_peak_220	46	.	2.65493	6.78643	4.66693
chr1	1767775	1768017	Lung_P348.atac_peak_221	16	.	2.122	3.43221	1.68895
chr1	1769272	1770570	Lung_P348.atac_peak_222	44	.	2.77817	6.5347	4.47836
chr1	1775433	1776439	Lung_P348.atac_peak_223	25	.	2.51555	4.43372	2.51985
chr1	1791306	1791549	Lung_P348.atac_peak_224	40	.	2.9561	6.196	4.08379
chr1	1815832	1817358	Lung_P348.atac_peak_225	18	.	2.29964	3.61673	1.8329
chr1	1819410	1820249	Lung_P348.atac_peak_226	19	.	2.42388	3.68207	1.90052
chr1	1834626	1835574	Lung_P348.atac_peak_227	28	.	2.64623	4.78489	2.83868
chr1	1841161	1841618	Lung_P348.atac_peak_228	17	.	2.21094	3.55809	1.7948
chr1	1844085	1844304	Lung_P348.atac_peak_229	21	.	2.35834	4.04788	2.1861
chr1	1846506	1846804	Lung_P348.atac_peak_230	34	.	2.72611	5.47674	3.45088
chr1	1849486	1849912	Lung_P348.atac_peak_231	15	.	2.21178	3.27129	1.55245
chr1	1852384	1853775	Lung_P348.atac_peak_232	12	.	2.20997	2.93392	1.28084
chr1	1870967	1871675	Lung_P348.atac_peak_233	16	.	2.41447	3.3845	1.64708
chr1	1881141	1882105	Lung_P348.atac_peak_234	14	.	2.35737	3.12167	1.43685
chr1	1902080	1902568	Lung_P348.atac_peak_235	80	.	4.26729	10.3998	8.07647
chr1	1908655	1909016	Lung_P348.atac_peak_236	17	.	2.40791	3.53473	1.7679
chr1	1915138	1915492	Lung_P348.atac_peak_237	12	.	2.29447	2.88155	1.26674
chr1	1929901	1930196	Lung_P348.atac_peak_238	16	.	2.25904	3.4006	1.65545
chr1	1931304	1933262	Lung_P348.atac_peak_239	26	.	2.57631	4.60681	2.67231
chr1	1934195	1934472	Lung_P348.atac_peak_240	17	.	2.29298	3.54451	1.77766
chr1	1949695	1949999	Lung_P348.atac_peak_241	11	.	2.10881	2.79601	1.1714
chr1	1954283	1955230	Lung_P348.atac_peak_242	11	.	2.08195	2.7816	1.1891
chr1	1961684	1961947	Lung_P348.atac_peak_243	30	.	2.64284	5.06029	3.07014
chr1	1963589	1963789	Lung_P348.atac_peak_244	26	.	2.62615	4.63656	2.68103
chr1	1966029	1966875	Lung_P348.atac_peak_245	13	.	2.17622	2.97864	1.32868
chr1	1972003	1972221	Lung_P348.atac_peak_246	31	.	2.9781	5.15102	3.14424
chr1	1974649	1974849	Lung_P348.atac_peak_247	17	.	2.45326	3.50602	1.74698
chr1	1978669	1978987	Lung_P348.atac_peak_248	30	.	2.87966	5.05974	3.07523
chr1	1994965	1996648	Lung_P348.atac_peak_249	14	.	2.26093	3.08797	1.40803
chr1	2007672	2007926	Lung_P348.atac_peak_250	15	.	2.27585	3.31663	1.59226
chr1	2013257	2014133	Lung_P348.atac_peak_251	21	.	2.5037	3.96298	2.12208
chr1	2018450	2018650	Lung_P348.atac_peak_252	22	.	2.59193	4.15173	2.27981
chr1	2039145	2039441	Lung_P348.atac_peak_253	15	.	2.20895	3.23472	1.52644
chr1	2040828	2041326	Lung_P348.atac_peak_254	28	.	2.63426	4.75131	2.82387
chr1	2051351	2051733	Lung_P348.atac_peak_255	14	.	2.40604	3.07479	1.42079
chr1	2053886	2054110	Lung_P348.atac_peak_256	24	.	3.01747	4.33917	2.43709
chr1	2062156	2062425	Lung_P348.atac_peak_257	19	.	2.51689	3.72337	1.93228
chr1	2065465	2067526	Lung_P348.atac_peak_258	18	.	2.44817	3.67284	1.89793
chr1	2074487	2075533	Lung_P348.atac_peak_259	16	.	2.58992	3.39082	1.64183
chr1	2082541	2082817	Lung_P348.atac_peak_260	58	.	3.96309	8.03286	5.82553
chr1	2084133	2084514	Lung_P348.atac_peak_261	14	.	2.4135	3.08985	1.42736
chr1	2089906	2090689	Lung_P348.atac_peak_262	16	.	2.34765	3.4063	1.67038
chr1	2100998	2101274	Lung_P348.atac_peak_263	14	.	2.27947	3.15153	1.46119
chr1	2103385	2104115	Lung_P348.atac_peak_264	13	.	2.26337	3.05722	1.37234
chr1	2107341	2108228	Lung_P348.atac_peak_265	31	.	2.96872	5.09175	3.11449
chr1	2112203	2112868	Lung_P348.atac_peak_266	12	.	2.33491	2.91418	1.27213
chr1	2120209	2121192	Lung_P348.atac_peak_267	116	.	4.07484	14.0624	11.6496
chr1	2122315	2122753	Lung_P348.atac_peak_268	54	.	2.97349	7.57653	5.40608
chr1	2125919	2126133	Lung_P348.atac_peak_269	44	.	3.2573	6.55072	4.41362
chr1	2132151	2133124	Lung_P348.atac_peak_270	14	.	2.64218	3.1979	1.48498
chr1	2145639	2147324	Lung_P348.atac_peak_271	31	.	2.55868	5.08906	3.13194
chr1	2163706	2164696	Lung_P348.atac_peak_272	35	.	2.92787	5.54856	3.54847
chr1	2168481	2168792	Lung_P348.atac_peak_273	17	.	2.31169	3.56187	1.79805
chr1	2177307	2177634	Lung_P348.atac_peak_274	14	.	2.06667	3.10325	1.43636
chr1	2184466	2184976	Lung_P348.atac_peak_275	12	.	2.29291	2.84573	1.20899
chr1	2191337	2191806	Lung_P348.atac_peak_276	10	.	2.34129	2.56957	1.05047
chr1	2202798	2203297	Lung_P348.atac_peak_277	12	.	2.29649	2.85802	1.21669
chr1	2208846	2209057	Lung_P348.atac_peak_278	14	.	2.30433	3.12405	1.46055
chr1	2214980	2215207	Lung_P348.atac_peak_279	14	.	2.34712	3.1477	1.45178
chr1	2230953	2231626	Lung_P348.atac_peak_280	114	.	4.29225	13.8255	11.4774
chr1	2239209	2240059	Lung_P348.atac_peak_281	33	.	3.20559	5.3614	3.36353
chr1	2243511	2243820	Lung_P348.atac_peak_282	12	.	2.2192	2.85259	1.24262
chr1	2244639	2245423	Lung_P348.atac_peak_283	12	.	2.19827	2.80096	1.20803
chr1	2247132	2247605	Lung_P348.atac_peak_284	18	.	2.506	3.66086	1.86621
chr1	2253514	2253833	Lung_P348.atac_peak_285	29	.	2.70774	4.97657	2.99571
chr1	2257450	2258167	Lung_P348.atac_peak_286	42	.	2.84392	6.33361	4.24811
chr1	2263961	2265105	Lung_P348.atac_peak_287	16	.	2.21231	3.37958	1.65251
chr1	2267385	2267720	Lung_P348.atac_peak_288	19	.	2.36746	3.70146	1.90229
chr1	2277611	2278803	Lung_P348.atac_peak_289	13	.	2.2179	3.0395	1.37906
chr1	2292365	2293349	Lung_P348.atac_peak_290	33	.	2.95152	5.32266	3.33293
chr1	2296495	2296695	Lung_P348.atac_peak_291	14	.	2.45309	3.17616	1.49484
chr1	2303467	2304409	Lung_P348.atac_peak_292	16	.	2.61254	3.45634	1.69627
chr1	2305618	2306030	Lung_P348.atac_peak_293	16	.	2.6122	3.33111	1.60847
chr1	2328083	2328721	Lung_P348.atac_peak_294	24	.	2.5345	4.41504	2.49754
chr1	2350555	2350997	Lung_P348.atac_peak_295	14	.	2.27709	3.09493	1.40991
chr1	2352545	2352779	Lung_P348.atac_peak_296	82	.	4.07535	10.5684	8.20524
chr1	2361289	2362486	Lung_P348.atac_peak_297	26	.	2.74606	4.51199	2.63009
chr1	2367838	2368583	Lung_P348.atac_peak_298	10	.	2.13795	2.63725	1.0949
chr1	2374030	2375374	Lung_P348.atac_peak_299	206	.	4.74671	23.2697	20.637
chr1	2382452	2383026	Lung_P348.atac_peak_300	18	.	2.56102	3.59507	1.81403
chr1	2405457	2406558	Lung_P348.atac_peak_301	11	.	2.18059	2.75266	1.17496
chr1	2411684	2412078	Lung_P348.atac_peak_302	18	.	2.59783	3.57387	1.8028
chr1	2413389	2413796	Lung_P348.atac_peak_303	11	.	2.23103	2.75805	1.17815
chr1	2418735	2419797	Lung_P348.atac_peak_304	12	.	2.16841	2.8459	1.23491
chr1	2429978	2430803	Lung_P348.atac_peak_305	22	.	2.57774	4.04343	2.21989
chr1	2439080	2439885	Lung_P348.atac_peak_306	13	.	2.19111	2.94639	1.31241
chr1	2448446	2448656	Lung_P348.atac_peak_307	37	.	3.18084	5.85798	3.7613
chr1	2454481	2455187	Lung_P348.atac_peak_308	11	.	2.11108	2.68104	1.12141
chr1	2461548	2462453	Lung_P348.atac_peak_309	13	.	2.14767	2.96931	1.32459
chr1	2473559	2474745	Lung_P348.atac_peak_310	17	.	2.35161	3.50071	1.74015
chr1	2485699	2486398	Lung_P348.atac_peak_311	14	.	2.04769	3.12768	1.44207
chr1	2488009	2489158	Lung_P348.atac_peak_312	11	.	1.93255	2.70346	1.13365
chr1	2519991	2520561	Lung_P348.atac_peak_313	10	.	2.01289	2.65292	1.09628
chr1	2525950	2526153	Lung_P348.atac_peak_314	41	.	2.91556	6.26072	4.13872
chr1	2529345	2529706	Lung_P348.atac_peak_315	68	.	3.49465	9.11093	6.82414
chr1	2540901	2542087	Lung_P348.atac_peak_316	299	.	5.58476	32.7664	29.9393
chr1	2547375	2547761	Lung_P348.atac_peak_317	139	.	4.76577	16.4669	13.9164
chr1	2549251	2549533	Lung_P348.atac_peak_318	64	.	3.36929	8.68634	6.42257
chr1	2556496	2556835	Lung_P348.atac_peak_319	26	.	2.74642	4.63406	2.6949
chr1	2564802	2565073	Lung_P348.atac_peak_320	80	.	3.90522	10.4232	8.08562
chr1	2566590	2567605	Lung_P348.atac_peak_321	28	.	2.60886	4.71986	2.80551
chr1	2576305	2577125	Lung_P348.atac_peak_322	124	.	4.42004	14.9179	12.4785
chr1	2587004	2587223	Lung_P348.atac_peak_323	24	.	3.0263	4.37184	2.46831
chr1	2590586	2590912	Lung_P348.atac_peak_324	16	.	2.4533	3.33073	1.60694
chr1	2593736	2595703	Lung_P348.atac_peak_325	19	.	2.56519	3.72277	1.92887
chr1	2600860	2601289	Lung_P348.atac_peak_326	69	.	3.68487	9.21372	6.93997
chr1	2602159	2602486	Lung_P348.atac_peak_327	10	.	2.0511	2.64728	1.09596
chr1	2619778	2620222	Lung_P348.atac_peak_328	12	.	2.13052	2.92188	1.29184
chr1	2628901	2629750	Lung_P348.atac_peak_329	10	.	2.17644	2.64487	1.09244
chr1	2633198	2634199	Lung_P348.atac_peak_330	26	.	2.82705	4.52867	2.62069
chr1	2643062	2644472	Lung_P348.atac_peak_331	21	.	2.91034	4.04972	2.1995
chr1	2666422	2666622	Lung_P348.atac_peak_332	18	.	2.78016	3.59358	1.83149
chr1	2677527	2677929	Lung_P348.atac_peak_333	12	.	2.29127	2.83049	1.20056
chr1	2681630	2681914	Lung_P348.atac_peak_334	22	.	2.97032	4.17596	2.29846
chr1	2693577	2694066	Lung_P348.atac_peak_335	21	.	2.65289	3.96011	2.13142
chr1	2711779	2713117	Lung_P348.atac_peak_336	11	.	2.21879	2.76239	1.17543
chr1	2734859	2735190	Lung_P348.atac_peak_337	13	.	2.5138	2.93067	1.31313
chr1	2743572	2745336	Lung_P348.atac_peak_338	17	.	2.63191	3.51968	1.74688
chr1	2746335	2746583	Lung_P348.atac_peak_339	16	.	2.58565	3.4338	1.68093
chr1	2752792	2753081	Lung_P348.atac_peak_340	31	.	3.11539	5.16418	3.18459
chr1	2758078	2760096	Lung_P348.atac_peak_341	18	.	2.398	3.65338	1.89184
chr1	2763722	2764859	Lung_P348.atac_peak_342	17	.	2.47084	3.49336	1.72582
chr1	2772452	2773839	Lung_P348.atac_peak_343	11	.	2.29738	2.73348	1.14596
chr1	2778520	2778949	Lung_P348.atac_peak_344	13	.	2.42893	3.03125	1.34974
chr1	2782831	2783064	Lung_P348.atac_peak_345	30	.	3.09877	5.08361	3.08467
chr1	2791128	2792504	Lung_P348.atac_peak_346	14	.	2.42634	3.10678	1.42238
chr1	2794125	2794835	Lung_P348.atac_peak_347	12	.	2.24692	2.82266	1.21819
chr1	2798578	2798866	Lung_P348.atac_peak_348	16	.	2.517	3.45107	1.69225
chr1	2800668	2800868	Lung_P348.atac_peak_349	14	.	2.37121	3.13494	1.45934
chr1	2803614	2804506	Lung_P348.atac_peak_350	14	.	2.37696	3.13348	1.45976
chr1	2809785	2810005	Lung_P348.atac_peak_351	16	.	2.33433	3.36122	1.62491
chr1	2812041	2812360	Lung_P348.atac_peak_352	38	.	2.9436	5.93849	3.87334
chr1	2817830	2818582	Lung_P348.atac_peak_353	13	.	2.36358	3.04083	1.36832
chr1	2826435	2830287	Lung_P348.atac_peak_354	30	.	2.49583	5.02012	3.07991
chr1	2854062	2854701	Lung_P348.atac_peak_355	37	.	2.87009	5.77953	3.72016
chr1	2860534	2860734	Lung_P348.atac_peak_356	19	.	2.49393	3.7942	1.97846
chr1	2869251	2869712	Lung_P348.atac_peak_357	14	.	2.42841	3.0717	1.41039
chr1	2881656	2882428	Lung_P348.atac_peak_358	112	.	4.47184	13.5572	11.2241
chr1	2891199	2892276	Lung_P348.atac_peak_359	16	.	2.31344	3.38678	1.66454
chr1	2894397	2895729	Lung_P348.atac_peak_360	53	.	3.37683	7.44987	5.34284
chr1	2900867	2902704	Lung_P348.atac_peak_361	30	.	2.85643	5.00605	3.05016
chr1	2917462	2917727	Lung_P348.atac_peak_362	11	.	2.10366	2.71153	1.14153
chr1	2919812	2920238	Lung_P348.atac_peak_363	16	.	2.39386	3.40158	1.65686
chr1	2925091	2925653	Lung_P348.atac_peak_364	22	.	2.72164	4.0657	2.21286
chr1	2933992	2934947	Lung_P348.atac_peak_365	44	.	3.12539	6.51577	4.45546
chr1	2937342	2937542	Lung_P348.atac_peak_366	13	.	2.25034	3.03326	1.34982
chr1	2943100	2943883	Lung_P348.atac_peak_367	14	.	2.41627	3.07379	1.41912
chr1	2949361	2950549	Lung_P348.atac_peak_368	21	.	2.91142	4.03819	2.18938
chr1	2960579	2961059	Lung_P348.atac_peak_369	21	.	2.71743	3.95816	2.11236
chr1	2964889	2965902	Lung_P348.atac_peak_370	26	.	2.72424	4.52985	2.64265
chr1	2970094	2970425	Lung_P348.atac_peak_371	23	.	2.65666	4.2136	2.3265
chr1	2971349	2972230	Lung_P348.atac_peak_372	15	.	2.41593	3.22384	1.51633
chr1	2973469	2973701	Lung_P348.atac_peak_373	69	.	4.27515	9.24843	6.94971
chr1	2979942	2980756	Lung_P348.atac_peak_374	34	.	3.35238	5.39754	3.4414
chr1	2985214	2986983	Lung_P348.atac_peak_375	24	.	2.74202	4.33992	2.45075
chr1	2990733	2991047	Lung_P348.atac_peak_376	12	.	2.19864	2.83875	1.23683
chr1	2992380	2992800	Lung_P348.atac_peak_377	13	.	2.36069	2.98406	1.32316
chr1	2998217	2998734	Lung_P348.atac_peak_378	12	.	2.53513	2.94796	1.2816
chr1	3020438	3020751	Lung_P348.atac_peak_379	36	.	3.49253	5.66662	3.62068
chr1	3024235	3025345	Lung_P348.atac_peak_380	12	.	2.53883	2.95327	1.28291
chr1	3030389	3030598	Lung_P348.atac_peak_381	26	.	3.2312	4.59203	2.63559
chr1	3038558	3040541	Lung_P348.atac_peak_382	32	.	3.35596	5.27972	3.27768
chr1	3050425	3050687	Lung_P348.atac_peak_383	26	.	3.14959	4.54232	2.60321
chr1	3053617	3054537	Lung_P348.atac_peak_384	20	.	2.66751	3.86597	2.03485
chr1	3056722	3056984	Lung_P348.atac_peak_385	46	.	3.57625	6.82294	4.68302
chr1	3067884	3069174	Lung_P348.atac_peak_386	15	.	2.43541	3.2983	1.58721
chr1	3073933	3074551	Lung_P348.atac_peak_387	14	.	2.45284	3.18183	1.49672
chr1	3079145	3080081	Lung_P348.atac_peak_388	38	.	3.29954	5.90271	3.88292
chr1	3094399	3095589	Lung_P348.atac_peak_389	29	.	3.04673	4.96074	2.99226
chr1	3101390	3101756	Lung_P348.atac_peak_390	36	.	3.11236	5.59588	3.60278
chr1	3113401	3113962	Lung_P348.atac_peak_391	16	.	2.70884	3.42584	1.69249
chr1	3119601	3120429	Lung_P348.atac_peak_392	63	.	3.23834	8.54902	6.32741
chr1	3121727	3122524	Lung_P348.atac_peak_393	16	.	2.14115	3.43452	1.68696
chr1	3126886	3127815	Lung_P348.atac_peak_394	21	.	2.48428	3.95213	2.15114
chr1	3128791	3129144	Lung_P348.atac_peak_395	17	.	2.40875	3.44608	1.71001
chr1	3134051	3135633	Lung_P348.atac_peak_396	14	.	2.40066	3.1143	1.43749
chr1	3138015	3138909	Lung_P348.atac_peak_397	14	.	2.50022	3.15759	1.45557
chr1	3146026	3146794	Lung_P348.atac_peak_398	13	.	2.49735	2.98607	1.33199
chr1	3166394	3166691	Lung_P348.atac_peak_399	33	.	3.30184	5.35249	3.35056
chr1	3169605	3170477	Lung_P348.atac_peak_400	16	.	2.6349	3.36805	1.62799
chr1	3191394	3191748	Lung_P348.atac_peak_401	45	.	3.40422	6.63161	4.51316
chr1	3195382	3195767	Lung_P348.atac_peak_402	76	.	4.13107	9.93003	7.64463
chr1	3212254	3212610	Lung_P348.atac_peak_403	23	.	2.89982	4.26167	2.36768
chr1	3216562	3216822	Lung_P348.atac_peak_404	32	.	3.48425	5.26845	3.2401
chr1	3225090	3225865	Lung_P348.atac_peak_405	32	.	3.48019	5.29094	3.27719
chr1	3244990	3245519	Lung_P348.atac_peak_406	14	.	2.60754	3.10523	1.40087
chr1	3266566	3267226	Lung_P348.atac_peak_407	22	.	3.02197	4.10923	2.2503
chr1	3268246	3268803	Lung_P348.atac_peak_408	20	.	2.9341	3.87964	2.04216
chr1	3276237	3276504	Lung_P348.atac_peak_409	13	.	2.55975	2.99764	1.31587
chr1	3288088	3289421	Lung_P348.atac_peak_410	20	.	2.68276	3.843	2.03156
chr1	3300905	3301608	Lung_P348.atac_peak_411	19	.	2.63637	3.79	1.9738
chr1	3303536	3304592	Lung_P348.atac_peak_412	50	.	3.63305	7.22054	5.08308
chr1	3309644	3309848	Lung_P348.atac_peak_413	31	.	3.46225	5.2001	3.17556
chr1	3314422	3315522	Lung_P348.atac_peak_414	24	.	3.13137	4.33542	2.41002
chr1	3319511	3320500	Lung_P348.atac_peak_415	16	.	2.55667	3.38682	1.65281
chr1	3322152	3323158	Lung_P348.atac_peak_416	65	.	4.17023	8.7359	6.52436
chr1	3331301	3332097	Lung_P348.atac_peak_417	17	.	2.71571	3.50345	1.72551
chr1	3334420	3334651	Lung_P348.atac_peak_418	36	.	3.47428	5.73052	3.68546
chr1	3339909	3340283	Lung_P348.atac_peak_419	10	.	2.33685	2.56231	1.04547
chr1	3345694	3346001	Lung_P348.atac_peak_420	16	.	2.68546	3.357	1.64079
chr1	3347347	3347840	Lung_P348.atac_peak_421	12	.	2.50991	2.90451	1.28073
chr1	3357799	3359358	Lung_P348.atac_peak_422	17	.	2.40556	3.44435	1.71189
chr1	3361819	3362380	Lung_P348.atac_peak_423	15	.	2.33706	3.28475	1.56461
chr1	3376681	3376956	Lung_P348.atac_peak_424	15	.	2.71326	3.34959	1.5987
chr1	3379264	3380057	Lung_P348.atac_peak_425	30	.	3.26585	4.99257	3.03334
chr1	3384704	3385304	Lung_P348.atac_peak_426	22	.	2.80237	4.12292	2.25842
chr1	3392104	3392419	Lung_P348.atac_peak_427	23	.	2.89624	4.21337	2.32901
chr1	3401286	3402019	Lung_P348.atac_peak_428	100	.	4.30646	12.4052	10.0002
chr1	3407100	3409087	Lung_P348.atac_peak_429	19	.	2.40376	3.74423	1.94263
chr1	3412214	3413074	Lung_P348.atac_peak_430	13	.	2.22229	3.05641	1.39343
chr1	3418180	3418386	Lung_P348.atac_peak_431	21	.	2.79512	4.04971	2.19711
chr1	3430577	3431148	Lung_P348.atac_peak_432	32	.	3.2248	5.291	3.27311
chr1	3435416	3436614	Lung_P348.atac_peak_433	23	.	2.96969	4.2597	2.36913
chr1	3443045	3443832	Lung_P348.atac_peak_434	11	.	2.43462	2.73338	1.13015
chr1	3454844	3455310	Lung_P348.atac_peak_435	131	.	5.47254	15.6065	13.1558
chr1	3464635	3465245	Lung_P348.atac_peak_436	33	.	3.27345	5.37892	3.37526
chr1	3472292	3472531	Lung_P348.atac_peak_437	24	.	3.14071	4.39047	2.47781
chr1	3477853	3478594	Lung_P348.atac_peak_438	16	.	2.68164	3.32979	1.63017
chr1	3490114	3491127	Lung_P348.atac_peak_439	24	.	3.11242	4.35836	2.48308
chr1	3517564	3518350	Lung_P348.atac_peak_440	12	.	2.50641	2.8832	1.2298
chr1	3528952	3529682	Lung_P348.atac_peak_441	16	.	2.74349	3.41014	1.64178
chr1	3535522	3536298	Lung_P348.atac_peak_442	13	.	2.51651	2.94041	1.32454
chr1	3543474	3544637	Lung_P348.atac_peak_443	18	.	2.83947	3.67877	1.89794
chr1	3550949	3551149	Lung_P348.atac_peak_444	17	.	2.77789	3.53482	1.78261
chr1	3558063	3558586	Lung_P348.atac_peak_445	11	.	2.44491	2.74925	1.12743
chr1	3566394	3567015	Lung_P348.atac_peak_446	13	.	2.53897	2.96244	1.30791
chr1	3580394	3580600	Lung_P348.atac_peak_447	14	.	2.65688	3.21351	1.48427
chr1	3596913	3597113	Lung_P348.atac_peak_448	24	.	3.13955	4.39861	2.4888
chr1	3602074	3602560	Lung_P348.atac_peak_449	14	.	2.65242	3.21028	1.48688
chr1	3605167	3605460	Lung_P348.atac_peak_450	21	.	2.99805	4.02026	2.14975
chr1	3610305	3610505	Lung_P348.atac_peak_451	14	.	2.6237	3.14658	1.43738
chr1	3617842	3618176	Lung_P348.atac_peak_452	10	.	2.42436	2.70503	1.09406
chr1	3639971	3640415	Lung_P348.atac_peak_453	13	.	2.38562	3.00509	1.37015
chr1	3642233	3642579	Lung_P348.atac_peak_454	210	.	6.94581	23.8065	21.0452
chr1	3646996	3648069	Lung_P348.atac_peak_455	11	.	2.31728	2.80199	1.19455
chr1	3653649	3655963	Lung_P348.atac_peak_456	36	.	3.35415	5.60769	3.64811
chr1	3679756	3680313	Lung_P348.atac_peak_457	27	.	3.21479	4.66436	2.75996
chr1	3707479	3708018	Lung_P348.atac_peak_458	91	.	5.14618	11.5178	9.14328
chr1	3715416	3716057	Lung_P348.atac_peak_459	15	.	2.67279	3.25766	1.52548
chr1	3724629	3724994	Lung_P348.atac_peak_460	17	.	2.7788	3.50263	1.72376
chr1	3728849	3729760	Lung_P348.atac_peak_461	27	.	3.24788	4.66411	2.71544
chr1	3749890	3750333	Lung_P348.atac_peak_462	12	.	2.54965	2.9747	1.29757
chr1	3756525	3756858	Lung_P348.atac_peak_463	11	.	2.32602	2.67247	1.1249
chr1	3758689	3759245	Lung_P348.atac_peak_464	12	.	2.39435	2.82973	1.22728
chr1	3768480	3768931	Lung_P348.atac_peak_465	11	.	2.47121	2.80586	1.17016
chr1	3777015	3777252	Lung_P348.atac_peak_466	49	.	3.96422	7.14259	4.95364
chr1	3780474	3780902	Lung_P348.atac_peak_467	16	.	2.68674	3.32155	1.61489
chr1	3798961	3799584	Lung_P348.atac_peak_468	12	.	2.53026	2.93295	1.26606
chr1	3801058	3801534	Lung_P348.atac_peak_469	15	.	2.70614	3.32567	1.57385
chr1	3805556	3806531	Lung_P348.atac_peak_470	13	.	2.57011	3.01874	1.33081
chr1	3844949	3845170	Lung_P348.atac_peak_471	27	.	3.30196	4.77288	2.79351
chr1	3867836	3868660	Lung_P348.atac_peak_472	17	.	2.79775	3.55091	1.76603
chr1	3872537	3873685	Lung_P348.atac_peak_473	12	.	2.47787	2.83307	1.22069
chr1	3884049	3884922	Lung_P348.atac_peak_474	11	.	2.48894	2.84402	1.19895
chr1	3896867	3897067	Lung_P348.atac_peak_475	14	.	2.63948	3.17534	1.45489
chr1	3913453	3913873	Lung_P348.atac_peak_476	64	.	4.63977	8.69641	6.41635
chr1	3919527	3920170	Lung_P348.atac_peak_477	29	.	3.32935	4.87584	2.90245
chr1	3925522	3925727	Lung_P348.atac_peak_478	20	.	2.971	3.93799	2.06937
chr1	3971819	3972439	Lung_P348.atac_peak_479	11	.	2.44247	2.74401	1.12347
chr1	3994062	3995676	Lung_P348.atac_peak_480	14	.	2.61661	3.1207	1.40928
chr1	4034448	4035290	Lung_P348.atac_peak_481	15	.	2.70451	3.33352	1.5888
chr1	4053231	4053804	Lung_P348.atac_peak_482	18	.	2.83389	3.61499	1.8038
chr1	4061972	4062407	Lung_P348.atac_peak_483	13	.	2.59704	3.08271	1.38393
chr1	4077948	4078153	Lung_P348.atac_peak_484	36	.	3.66348	5.72029	3.6311
chr1	4088216	4089182	Lung_P348.atac_peak_485	23	.	3.06702	4.209	2.33125
chr1	4119300	4119879	Lung_P348.atac_peak_486	15	.	2.67487	3.26176	1.52828
chr1	4141050	4141651	Lung_P348.atac_peak_487	13	.	2.56562	3.0178	1.33715
chr1	4144560	4145365	Lung_P348.atac_peak_488	15	.	2.63655	3.27489	1.55145
chr1	4150332	4152349	Lung_P348.atac_peak_489	17	.	2.7773	3.50502	1.74086
chr1	4171487	4172732	Lung_P348.atac_peak_490	13	.	2.59946	3.08742	1.3871
chr1	4195710	4196421	Lung_P348.atac_peak_491	12	.	2.50365	2.90229	1.27337
chr1	4204570	4205015	Lung_P348.atac_peak_492	11	.	2.46098	2.78384	1.15353
chr1	4221304	4222106	Lung_P348.atac_peak_493	12	.	2.48978	2.84677	1.20178
chr1	4225976	4226369	Lung_P348.atac_peak_494	11	.	2.24698	2.65755	1.11271
chr1	4227607	4227864	Lung_P348.atac_peak_495	15	.	2.49097	3.33039	1.58965
chr1	4238916	4239143	Lung_P348.atac_peak_496	30	.	3.31908	5.06552	3.06064
chr1	4244539	4245047	Lung_P348.atac_peak_497	25	.	2.4848	4.41219	2.50332
chr1	4246974	4247718	Lung_P348.atac_peak_498	90	.	3.5802	11.3722	9.05656
chr1	4250025	4250457	Lung_P348.atac_peak_499	30	.	2.59504	4.97741	3.03254
chr1	4257453	4258301	Lung_P348.atac_peak_500	28	.	3.11087	4.78129	2.85046
chr1	4264134	4264374	Lung_P348.atac_peak_501	13	.	2.50052	3.03982	1.35795
chr1	4267165	4267529	Lung_P348.atac_peak_502	13	.	2.50059	3.00601	1.3325
chr1	4273728	4274146	Lung_P348.atac_peak_503	19	.	2.87435	3.73851	1.9255
chr1	4284015	4284237	Lung_P348.atac_peak_504	27	.	3.2701	4.7396	2.79201
chr1	4299676	4299985	Lung_P348.atac_peak_505	16	.	2.71805	3.35588	1.60024
chr1	4304239	4304843	Lung_P348.atac_peak_506	15	.	2.6975	3.304	1.55504
chr1	4315442	4315978	Lung_P348.atac_peak_507	11	.	2.27843	2.73507	1.16757
chr1	4318061	4318359	Lung_P348.atac_peak_508	27	.	3.00121	4.70506	2.76441
chr1	4319256	4320001	Lung_P348.atac_peak_509	36	.	3.24405	5.59651	3.607
chr1	4327876	4328084	Lung_P348.atac_peak_510	15	.	2.69784	3.30318	1.55315
chr1	4334090	4334908	Lung_P348.atac_peak_511	14	.	2.5956	3.17839	1.4768
chr1	4336860	4337441	Lung_P348.atac_peak_512	13	.	2.49449	2.91478	1.3023
chr1	4343453	4344083	Lung_P348.atac_peak_513	26	.	3.20445	4.57074	2.6438
chr1	4354532	4355182	Lung_P348.atac_peak_514	12	.	2.48867	2.85881	1.24371
chr1	4362874	4363859	Lung_P348.atac_peak_515	45	.	3.44551	6.54363	4.54903
chr1	4366747	4367894	Lung_P348.atac_peak_516	12	.	2.24129	2.78945	1.20716
chr1	4369389	4369721	Lung_P348.atac_peak_517	23	.	2.76934	4.27462	2.37732
chr1	4374149	4374658	Lung_P348.atac_peak_518	35	.	3.03312	5.59205	3.59775
chr1	4375537	4376050	Lung_P348.atac_peak_519	15	.	2.38288	3.28021	1.559
chr1	4381027	4381276	Lung_P348.atac_peak_520	24	.	2.74418	4.30788	2.4214
chr1	4382361	4383001	Lung_P348.atac_peak_521	64	.	3.9282	8.64123	6.48263
chr1	4400981	4401347	Lung_P348.atac_peak_522	27	.	3.22454	4.64219	2.72415
chr1	4424302	4424520	Lung_P348.atac_peak_523	23	.	3.08169	4.21037	2.30199
chr1	4429160	4429589	Lung_P348.atac_peak_524	48	.	3.8672	7.03914	4.88839
chr1	4431346	4432275	Lung_P348.atac_peak_525	31	.	3.21094	5.09921	3.1329
chr1	4440284	4441127	Lung_P348.atac_peak_526	12	.	2.51257	2.89487	1.23733
chr1	4458054	4458635	Lung_P348.atac_peak_527	12	.	2.47582	2.84855	1.25437
chr1	4460481	4461286	Lung_P348.atac_peak_528	17	.	2.68556	3.46205	1.70255
chr1	4466690	4467911	Lung_P348.atac_peak_529	16	.	2.65432	3.4456	1.69908
chr1	4485299	4486207	Lung_P348.atac_peak_530	16	.	2.60715	3.38946	1.67903
chr1	4491926	4492126	Lung_P348.atac_peak_531	12	.	2.4009	2.86245	1.25999
chr1	4497044	4498062	Lung_P348.atac_peak_532	28	.	3.29309	4.83283	2.89391
chr1	4505352	4505696	Lung_P348.atac_peak_533	15	.	2.62075	3.22948	1.51845
chr1	4522322	4522566	Lung_P348.atac_peak_534	15	.	2.59177	3.30483	1.59586
chr1	4524635	4524868	Lung_P348.atac_peak_535	42	.	3.50922	6.30891	4.22348
chr1	4526986	4527956	Lung_P348.atac_peak_536	14	.	2.49714	3.08784	1.42977
chr1	4538725	4539798	Lung_P348.atac_peak_537	23	.	3.01948	4.26081	2.38075
chr1	4552312	4553869	Lung_P348.atac_peak_538	11	.	2.26033	2.71562	1.15367
chr1	4570902	4571163	Lung_P348.atac_peak_539	27	.	2.80977	4.7003	2.75926
chr1	4574396	4574645	Lung_P348.atac_peak_540	28	.	2.71651	4.76884	2.84111
chr1	4580112	4580789	Lung_P348.atac_peak_541	13	.	2.25071	3.0399	1.36346
chr1	4598332	4601024	Lung_P348.atac_peak_542	34	.	2.68271	5.36104	3.41031
chr1	4613436	4613716	Lung_P348.atac_peak_543	17	.	2.64176	3.51396	1.74628
chr1	4615787	4616067	Lung_P348.atac_peak_544	15	.	2.5729	3.29293	1.59844
chr1	4618752	4618952	Lung_P348.atac_peak_545	21	.	3.00529	4.04201	2.17476
chr1	4625085	4625803	Lung_P348.atac_peak_546	30	.	3.28169	5.00289	3.02982
chr1	4630363	4630650	Lung_P348.atac_peak_547	37	.	3.5332	5.75411	3.70836
chr1	4636996	4637204	Lung_P348.atac_peak_548	32	.	3.27225	5.2791	3.24959
chr1	4641564	4642697	Lung_P348.atac_peak_549	17	.	2.60854	3.55965	1.77746
chr1	4651892	4652946	Lung_P348.atac_peak_550	13	.	2.39036	3.05118	1.37782
chr1	4663816	4665469	Lung_P348.atac_peak_551	15	.	2.3971	3.29747	1.57977
chr1	4671218	4671418	Lung_P348.atac_peak_552	25	.	3.18752	4.50856	2.58184
chr1	4678994	4679194	Lung_P348.atac_peak_553	15	.	2.69509	3.3014	1.55516
chr1	4686910	4688344	Lung_P348.atac_peak_554	18	.	2.80765	3.63386	1.84981
chr1	4693572	4693913	Lung_P348.atac_peak_555	18	.	2.61432	3.68659	1.88353
chr1	4698365	4698705	Lung_P348.atac_peak_556	19	.	2.62189	3.76056	1.95352
chr1	4702862	4703450	Lung_P348.atac_peak_557	26	.	3.01767	4.50776	2.609
chr1	4761363	4761568	Lung_P348.atac_peak_558	16	.	2.73435	3.38505	1.61756
chr1	4778557	4779700	Lung_P348.atac_peak_559	36	.	3.55681	5.65304	3.66802
chr1	4795844	4796139	Lung_P348.atac_peak_560	28	.	3.25487	4.78594	2.83211
chr1	4797684	4798104	Lung_P348.atac_peak_561	59	.	4.37313	8.20128	5.97012
chr1	4805610	4805837	Lung_P348.atac_peak_562	38	.	3.73682	5.97275	3.88276
chr1	4810278	4810748	Lung_P348.atac_peak_563	20	.	2.93983	3.88822	2.04523
chr1	4829150	4829770	Lung_P348.atac_peak_564	15	.	2.69374	3.29715	1.55086
chr1	4855774	4855974	Lung_P348.atac_peak_565	29	.	3.35505	4.92159	2.93061
chr1	4860235	4860435	Lung_P348.atac_peak_566	27	.	3.28097	4.74871	2.7885
chr1	4882324	4885040	Lung_P348.atac_peak_567	52	.	2.88628	7.39291	5.28538
chr1	4890740	4891030	Lung_P348.atac_peak_568	29	.	2.77673	4.96052	2.98649
chr1	4892126	4894630	Lung_P348.atac_peak_569	34	.	2.87571	5.44451	3.46491
chr1	4902196	4903351	Lung_P348.atac_peak_570	29	.	3.21987	4.94363	2.98497
chr1	4911708	4912181	Lung_P348.atac_peak_571	39	.	3.00187	6.02776	3.99807
chr1	4916422	4917306	Lung_P348.atac_peak_572	36	.	2.70613	5.65409	3.62373
chr1	4922660	4922932	Lung_P348.atac_peak_573	14	.	2.36605	3.13871	1.45554
chr1	4930752	4931062	Lung_P348.atac_peak_574	19	.	2.37947	3.76234	1.95261
chr1	4932230	4933016	Lung_P348.atac_peak_575	52	.	3.10697	7.345	5.21089
chr1	4946461	4947597	Lung_P348.atac_peak_576	47	.	2.79055	6.84748	4.70475
chr1	4948649	4949985	Lung_P348.atac_peak_577	58	.	2.79208	7.98596	5.88084
chr1	4965140	4966002	Lung_P348.atac_peak_578	25	.	2.8943	4.46859	2.57321
chr1	4973477	4974046	Lung_P348.atac_peak_579	16	.	2.68427	3.32953	1.6252
chr1	4988950	4989934	Lung_P348.atac_peak_580	35	.	3.57132	5.59124	3.57044
chr1	4994950	4996173	Lung_P348.atac_peak_581	14	.	2.55142	3.10669	1.41417
chr1	4999116	4999467	Lung_P348.atac_peak_582	20	.	2.95296	3.90997	2.05658
chr1	5008399	5008860	Lung_P348.atac_peak_583	17	.	2.49565	3.47138	1.7216
chr1	5009851	5010197	Lung_P348.atac_peak_584	16	.	2.43944	3.34213	1.63216
chr1	5016418	5017272	Lung_P348.atac_peak_585	40	.	3.18756	6.10092	4.0639
chr1	5020423	5020630	Lung_P348.atac_peak_586	16	.	2.43764	3.34607	1.62735
chr1	5023276	5023790	Lung_P348.atac_peak_587	18	.	2.72275	3.63929	1.87128
chr1	5033680	5034070	Lung_P348.atac_peak_588	73	.	4.86115	9.66548	7.3673
chr1	5047005	5048977	Lung_P348.atac_peak_589	24	.	3.02559	4.29476	2.42015
chr1	5057059	5057732	Lung_P348.atac_peak_590	10	.	2.42436	2.70503	1.09406
chr1	5064772	5064972	Lung_P348.atac_peak_591	24	.	3.13551	4.36895	2.4532
chr1	5068417	5069536	Lung_P348.atac_peak_592	18	.	2.84952	3.67527	1.86978
chr1	5070850	5071292	Lung_P348.atac_peak_593	12	.	2.44105	2.77579	1.20344
chr1	5073805	5075312	Lung_P348.atac_peak_594	23	.	3.02072	4.24779	2.39126
chr1	5084518	5084929	Lung_P348.atac_peak_595	13	.	2.27726	2.95065	1.31689
chr1	5087420	5088133	Lung_P348.atac_peak_596	18	.	2.45316	3.65846	1.87325
chr1	5089085	5089764	Lung_P348.atac_peak_597	80	.	3.98055	10.3387	8.07558
chr1	5092661	5092990	Lung_P348.atac_peak_598	14	.	2.38091	3.08437	1.4071
chr1	5098367	5098612	Lung_P348.atac_peak_599	22	.	2.80895	4.06677	2.20648
chr1	5099970	5100578	Lung_P348.atac_peak_600	38	.	3.32163	5.90919	3.88459
chr1	5102674	5104218	Lung_P348.atac_peak_601	31	.	3.05692	5.13337	3.1568
chr1	5110505	5111841	Lung_P348.atac_peak_602	22	.	3.0136	4.16544	2.29601
chr1	5116031	5116540	Lung_P348.atac_peak_603	13	.	2.58085	3.05934	1.38723
chr1	5123032	5124085	Lung_P348.atac_peak_604	18	.	2.78758	3.70322	1.88985
chr1	5132917	5133247	Lung_P348.atac_peak_605	59	.	4.25344	8.16426	5.9528
chr1	5138943	5139384	Lung_P348.atac_peak_606	13	.	2.57239	3.02364	1.33451
chr1	5142183	5142839	Lung_P348.atac_peak_607	16	.	2.72852	3.39226	1.6387
chr1	5153989	5154189	Lung_P348.atac_peak_608	18	.	2.80377	3.6351	1.85176
chr1	5155712	5156576	Lung_P348.atac_peak_609	11	.	2.35415	2.73971	1.1781
chr1	5169886	5170086	Lung_P348.atac_peak_610	19	.	2.90325	3.77609	1.93471
chr1	5171232	5171515	Lung_P348.atac_peak_611	19	.	2.86983	3.71895	1.90261
chr1	5174863	5175292	Lung_P348.atac_peak_612	12	.	2.50275	2.87375	1.22139
chr1	5210337	5210778	Lung_P348.atac_peak_613	11	.	2.4773	2.82152	1.18404
chr1	5234730	5235083	Lung_P348.atac_peak_614	14	.	2.62804	3.14786	1.43184
chr1	5274985	5275509	Lung_P348.atac_peak_615	77	.	5.05384	10.0758	7.73217
chr1	5286841	5287174	Lung_P348.atac_peak_616	14	.	2.57228	3.12443	1.43745
chr1	5288178	5289062	Lung_P348.atac_peak_617	12	.	2.42695	2.89315	1.27538
chr1	5291875	5292694	Lung_P348.atac_peak_618	20	.	2.9361	3.88425	2.04702
chr1	5303846	5304657	Lung_P348.atac_peak_619	13	.	2.56653	3.01103	1.32499
chr1	5329499	5330289	Lung_P348.atac_peak_620	10	.	2.42436	2.70503	1.09406
chr1	5335877	5336177	Lung_P348.atac_peak_621	19	.	2.86602	3.78473	1.97945
chr1	5339509	5339876	Lung_P348.atac_peak_622	14	.	2.57411	3.13481	1.44215
chr1	5343823	5344023	Lung_P348.atac_peak_623	13	.	2.59156	3.07344	1.37897
chr1	5364427	5364855	Lung_P348.atac_peak_624	65	.	4.63703	8.81966	6.56183
chr1	5435807	5436026	Lung_P348.atac_peak_625	26	.	3.23495	4.60371	2.64681
chr1	5464496	5466028	Lung_P348.atac_peak_626	275	.	5.96527	30.3847	27.5499
chr1	5470810	5471309	Lung_P348.atac_peak_627	236	.	8.09891	26.408	23.6669
chr1	5495014	5495214	Lung_P348.atac_peak_628	20	.	2.94964	3.89416	2.03827
chr1	5515170	5515370	Lung_P348.atac_peak_629	17	.	2.78937	3.52165	1.7352
chr1	5529114	5529360	Lung_P348.atac_peak_630	27	.	3.28314	4.75727	2.79751
chr1	5540023	5540223	Lung_P348.atac_peak_631	27	.	3.27282	4.73656	2.78512
chr1	5546368	5546580	Lung_P348.atac_peak_632	32	.	3.46501	5.22994	3.21472
chr1	5566722	5567366	Lung_P348.atac_peak_633	12	.	2.51199	2.9075	1.26973
chr1	5568681	5569474	Lung_P348.atac_peak_634	12	.	2.43709	2.79439	1.20731
chr1	5578697	5578949	Lung_P348.atac_peak_635	12	.	2.52288	2.92019	1.25896
chr1	5580686	5580987	Lung_P348.atac_peak_636	19	.	2.88843	3.74851	1.91728
chr1	5601300	5601500	Lung_P348.atac_peak_637	17	.	2.7597	3.53368	1.76968
chr1	5602498	5603465	Lung_P348.atac_peak_638	21	.	2.97046	3.96936	2.12193
chr1	5605013	5605413	Lung_P348.atac_peak_639	73	.	4.84401	9.57804	7.31019
chr1	5620859	5621078	Lung_P348.atac_peak_640	33	.	3.53261	5.40157	3.36256
chr1	5624924	5625591	Lung_P348.atac_peak_641	10	.	2.42436	2.70503	1.09406
chr1	5650916	5651392	Lung_P348.atac_peak_642	20	.	2.90367	3.86457	2.06656
chr1	5673283	5674336	Lung_P348.atac_peak_643	39	.	3.74567	6.04346	3.97074
chr1	5698993	5699304	Lung_P348.atac_peak_644	80	.	4.72833	10.4215	8.07707
chr1	5700646	5701195	Lung_P348.atac_peak_645	29	.	3.15565	4.90298	2.93564
chr1	5712810	5713613	Lung_P348.atac_peak_646	19	.	2.89724	3.79748	1.97691
chr1	5715512	5716056	Lung_P348.atac_peak_647	10	.	2.42436	2.70503	1.09406
chr1	5727228	5727485	Lung_P348.atac_peak_648	15	.	2.70833	3.34133	1.59433
chr1	5734563	5735129	Lung_P348.atac_peak_649	14	.	2.62211	3.13292	1.4188
chr1	5750449	5750649	Lung_P348.atac_peak_650	12	.	2.47535	2.87253	1.26318
chr1	5751684	5752458	Lung_P348.atac_peak_651	12	.	2.48647	2.93457	1.28881
chr1	5753897	5754114	Lung_P348.atac_peak_652	27	.	3.12706	4.69567	2.75023
chr1	5761285	5761488	Lung_P348.atac_peak_653	23	.	3.05234	4.26819	2.37147
chr1	5765859	5766351	Lung_P348.atac_peak_654	11	.	2.46253	2.78717	1.15605
chr1	5788418	5788880	Lung_P348.atac_peak_655	14	.	2.56095	3.06669	1.40734
chr1	5793907	5794116	Lung_P348.atac_peak_656	19	.	2.82135	3.68897	1.9081
chr1	5815823	5816071	Lung_P348.atac_peak_657	18	.	2.82009	3.65709	1.87988
chr1	5818243	5819426	Lung_P348.atac_peak_658	15	.	2.52486	3.21263	1.5215
chr1	5823500	5825124	Lung_P348.atac_peak_659	14	.	2.60306	3.15576	1.45057
chr1	5835620	5836499	Lung_P348.atac_peak_660	11	.	2.47062	2.80735	1.17351
chr1	5846981	5847895	Lung_P348.atac_peak_661	20	.	2.96233	3.93025	2.0721
chr1	5857666	5859663	Lung_P348.atac_peak_662	21	.	2.77096	3.93657	2.12835
chr1	5865502	5865741	Lung_P348.atac_peak_663	16	.	2.7128	3.39985	1.67324
chr1	5866653	5867094	Lung_P348.atac_peak_664	79	.	5.00373	10.2452	7.98082
chr1	5888194	5889026	Lung_P348.atac_peak_665	19	.	2.83024	3.6699	1.90598
chr1	5893891	5894990	Lung_P348.atac_peak_666	16	.	2.69242	3.38567	1.64889
chr1	5898275	5898518	Lung_P348.atac_peak_667	24	.	2.89569	4.29988	2.40245
chr1	5900945	5901416	Lung_P348.atac_peak_668	16	.	2.57471	3.35323	1.60985
chr1	5914518	5914726	Lung_P348.atac_peak_669	31	.	3.27583	5.12501	3.12727
chr1	5917344	5918048	Lung_P348.atac_peak_670	11	.	2.48462	2.83607	1.19608
chr1	5923232	5923573	Lung_P348.atac_peak_671	15	.	2.62352	3.20182	1.52218
chr1	5924589	5924972	Lung_P348.atac_peak_672	11	.	2.42772	2.77244	1.19059
chr1	5940289	5940958	Lung_P348.atac_peak_673	12	.	2.49198	2.94396	1.2968
chr1	5943708	5945157	Lung_P348.atac_peak_674	16	.	2.66912	3.44015	1.67866
chr1	5947158	5947418	Lung_P348.atac_peak_675	27	.	3.17485	4.64548	2.75818
chr1	5960463	5961142	Lung_P348.atac_peak_676	35	.	3.37289	5.52013	3.5253
chr1	5982923	5983164	Lung_P348.atac_peak_677	10	.	2.42436	2.70503	1.09406
chr1	5988161	5988883	Lung_P348.atac_peak_678	12	.	2.53744	2.9484	1.27773
chr1	5993050	5993296	Lung_P348.atac_peak_679	49	.	3.69344	7.08395	4.92413
chr1	5994898	5995948	Lung_P348.atac_peak_680	22	.	2.78531	4.05783	2.2218
chr1	6004221	6004421	Lung_P348.atac_peak_681	17	.	2.81037	3.56271	1.7628
chr1	6009740	6010401	Lung_P348.atac_peak_682	17	.	2.7268	3.49813	1.72931
chr1	6012453	6013010	Lung_P348.atac_peak_683	12	.	2.36882	2.781	1.20547
chr1	6036275	6036561	Lung_P348.atac_peak_684	16	.	2.7508	3.42887	1.65734
chr1	6065715	6067325	Lung_P348.atac_peak_685	26	.	3.03261	4.52236	2.64436
chr1	6088781	6088987	Lung_P348.atac_peak_686	20	.	2.89057	3.81825	2.00644
chr1	6090026	6090366	Lung_P348.atac_peak_687	32	.	3.31739	5.26169	3.2671
chr1	6094092	6094675	Lung_P348.atac_peak_688	11	.	2.36254	2.75699	1.1836
chr1	6101491	6102028	Lung_P348.atac_peak_689	13	.	2.60585	3.09862	1.39349
chr1	6105211	6105419	Lung_P348.atac_peak_690	17	.	2.78262	3.49717	1.70878
chr1	6123635	6123835	Lung_P348.atac_peak_691	27	.	3.24461	4.65635	2.70837
chr1	6129217	6129764	Lung_P348.atac_peak_692	14	.	2.53481	3.09235	1.40114
chr1	6149020	6149958	Lung_P348.atac_peak_693	12	.	2.4947	2.85729	1.20967
chr1	6161952	6162184	Lung_P348.atac_peak_694	28	.	3.21716	4.82949	2.8591
chr1	6163715	6164298	Lung_P348.atac_peak_695	11	.	2.34735	2.70239	1.11317
chr1	6167865	6168294	Lung_P348.atac_peak_696	33	.	3.5223	5.40621	3.38304
chr1	6179641	6180274	Lung_P348.atac_peak_697	13	.	2.49404	2.95302	1.30291
chr1	6189633	6190401	Lung_P348.atac_peak_698	14	.	2.64741	3.19257	1.46801
chr1	6196150	6196809	Lung_P348.atac_peak_699	12	.	2.54483	2.96771	1.29504
chr1	6202031	6202234	Lung_P348.atac_peak_700	26	.	3.10822	4.57014	2.63201
chr1	6205974	6206406	Lung_P348.atac_peak_701	12	.	2.32597	2.82933	1.22999
chr1	6221956	6222780	Lung_P348.atac_peak_702	19	.	2.82388	3.77778	1.96368
chr1	6227990	6228272	Lung_P348.atac_peak_703	48	.	3.90636	7.0358	4.8996
chr1	6244670	6245051	Lung_P348.atac_peak_704	18	.	2.70014	3.70467	1.8908
chr1	6250674	6251458	Lung_P348.atac_peak_705	54	.	3.29555	7.58454	5.46621
chr1	6260948	6261359	Lung_P348.atac_peak_706	11	.	2.27139	2.7611	1.16851
chr1	6274884	6275667	Lung_P348.atac_peak_707	20	.	2.90158	3.91099	2.09254
chr1	6286003	6286625	Lung_P348.atac_peak_708	21	.	2.64941	3.99501	2.15784
chr1	6287486	6288654	Lung_P348.atac_peak_709	20	.	2.62851	3.85609	2.0492
chr1	6301192	6301462	Lung_P348.atac_peak_710	20	.	2.62554	3.81775	2.00307
chr1	6303617	6304994	Lung_P348.atac_peak_711	47	.	3.50731	6.83081	4.73825
chr1	6318048	6318777	Lung_P348.atac_peak_712	14	.	2.44458	3.08617	1.40016
chr1	6329713	6330132	Lung_P348.atac_peak_713	19	.	2.66575	3.81258	1.99364
chr1	6332397	6332686	Lung_P348.atac_peak_714	20	.	2.68611	3.86661	2.03166
chr1	6340616	6341183	Lung_P348.atac_peak_715	19	.	2.76707	3.77116	1.99076
chr1	6349371	6351906	Lung_P348.atac_peak_716	15	.	2.54841	3.19186	1.50596
chr1	6358213	6359779	Lung_P348.atac_peak_717	15	.	2.71312	3.3456	1.59268
chr1	6370723	6371735	Lung_P348.atac_peak_718	19	.	2.89097	3.79577	1.98432
chr1	6385312	6386405	Lung_P348.atac_peak_719	18	.	2.74077	3.57861	1.80233
chr1	6391160	6391437	Lung_P348.atac_peak_720	24	.	2.90025	4.32573	2.44073
chr1	6404925	6405125	Lung_P348.atac_peak_721	18	.	2.55502	3.63416	1.85993
chr1	6416076	6416438	Lung_P348.atac_peak_722	19	.	2.72701	3.7506	1.95477
chr1	6426704	6427018	Lung_P348.atac_peak_723	20	.	2.6671	3.89672	2.0676
chr1	6429303	6429720	Lung_P348.atac_peak_724	12	.	2.26917	2.89725	1.26771
chr1	6439324	6439669	Lung_P348.atac_peak_725	88	.	4.7504	11.2098	8.85987
chr1	6444958	6445629	Lung_P348.atac_peak_726	24	.	3.09942	4.30155	2.41652
chr1	6454225	6454925	Lung_P348.atac_peak_727	10	.	2.42436	2.70503	1.09406
chr1	6469955	6471182	Lung_P348.atac_peak_728	18	.	2.83452	3.64212	1.84391
chr1	6489502	6490165	Lung_P348.atac_peak_729	13	.	2.55686	3.00396	1.34516
chr1	6494205	6495011	Lung_P348.atac_peak_730	29	.	3.24012	4.9627	2.99453
chr1	6499367	6500116	Lung_P348.atac_peak_731	13	.	2.52294	2.98707	1.3337
chr1	6505177	6506599	Lung_P348.atac_peak_732	14	.	2.62295	3.20201	1.49626
chr1	6519430	6520036	Lung_P348.atac_peak_733	13	.	2.55793	3.02849	1.39114
chr1	6534553	6535085	Lung_P348.atac_peak_734	23	.	3.06946	4.20485	2.31199
chr1	6544562	6544837	Lung_P348.atac_peak_735	16	.	2.6009	3.40064	1.66145
chr1	6554378	6554919	Lung_P348.atac_peak_736	11	.	2.46359	2.78947	1.15778
chr1	6564565	6565173	Lung_P348.atac_peak_737	28	.	3.02728	4.7809	2.84879
chr1	6576057	6576759	Lung_P348.atac_peak_738	15	.	2.4916	3.29396	1.59394
chr1	6577975	6578258	Lung_P348.atac_peak_739	27	.	3.02481	4.63379	2.70278
chr1	6583721	6584329	Lung_P348.atac_peak_740	11	.	2.39146	2.8042	1.19486
chr1	6585808	6586047	Lung_P348.atac_peak_741	25	.	2.99392	4.52235	2.59337
chr1	6588633	6590396	Lung_P348.atac_peak_742	16	.	2.6157	3.34377	1.6264
chr1	6596846	6597071	Lung_P348.atac_peak_743	17	.	2.78397	3.50774	1.72264
chr1	6607678	6608263	Lung_P348.atac_peak_744	20	.	2.95887	3.93534	2.08491
chr1	6613159	6613435	Lung_P348.atac_peak_745	25	.	3.15111	4.45044	2.5497
chr1	6626349	6626593	Lung_P348.atac_peak_746	32	.	3.32292	5.25316	3.26962
chr1	6633525	6634643	Lung_P348.atac_peak_747	21	.	2.84029	3.98452	2.16508
chr1	6649089	6650068	Lung_P348.atac_peak_748	12	.	2.4142	2.87952	1.27761
chr1	6658049	6658877	Lung_P348.atac_peak_749	16	.	2.566	3.3797	1.6318
chr1	6661256	6661464	Lung_P348.atac_peak_750	24	.	2.85359	4.38686	2.46705
chr1	6668951	6669262	Lung_P348.atac_peak_751	13	.	2.32005	3.0075	1.36211
chr1	6674516	6674978	Lung_P348.atac_peak_752	13	.	2.38859	3.03857	1.37909
chr1	6680090	6680690	Lung_P348.atac_peak_753	10	.	2.15639	2.56957	1.05203
chr1	6690764	6692349	Lung_P348.atac_peak_754	13	.	2.4629	3.01606	1.38238
chr1	6710014	6710272	Lung_P348.atac_peak_755	44	.	3.25416	6.58592	4.478
chr1	6712803	6713057	Lung_P348.atac_peak_756	77	.	4.47009	10.09	7.76075
chr1	6723707	6724575	Lung_P348.atac_peak_757	12	.	2.27261	2.87484	1.26763
chr1	6725675	6726499	Lung_P348.atac_peak_758	35	.	3.03017	5.51002	3.50688
chr1	6732240	6733079	Lung_P348.atac_peak_759	30	.	3.10408	5.02017	3.06252
chr1	6736402	6736628	Lung_P348.atac_peak_760	19	.	2.67579	3.71058	1.91452
chr1	6743864	6744267	Lung_P348.atac_peak_761	13	.	2.47269	3.00724	1.36529
chr1	6756583	6756783	Lung_P348.atac_peak_762	20	.	2.66475	3.92707	2.08731
chr1	6758384	6759001	Lung_P348.atac_peak_763	18	.	2.55271	3.71009	1.89733
chr1	6766257	6766729	Lung_P348.atac_peak_764	58	.	4.03101	8.03636	5.83391
chr1	6771803	6773178	Lung_P348.atac_peak_765	107	.	4.37726	13.1638	10.7726
chr1	6779189	6780839	Lung_P348.atac_peak_766	12	.	2.25039	2.91277	1.28337
chr1	6786323	6786865	Lung_P348.atac_peak_767	13	.	2.35053	3.02294	1.35455
chr1	6793584	6793838	Lung_P348.atac_peak_768	14	.	2.63146	3.16048	1.44562
chr1	6797798	6798817	Lung_P348.atac_peak_769	19	.	2.69378	3.7511	1.95772
chr1	6799957	6800593	Lung_P348.atac_peak_770	17	.	2.60638	3.53419	1.77089
chr1	6812473	6813700	Lung_P348.atac_peak_771	28	.	2.58322	4.75483	2.85952
chr1	6818310	6819081	Lung_P348.atac_peak_772	12	.	2.26147	2.89497	1.25506
chr1	6823191	6823457	Lung_P348.atac_peak_773	25	.	2.92355	4.49267	2.58533
chr1	6824441	6825078	Lung_P348.atac_peak_774	21	.	2.73963	3.93101	2.12202
chr1	6830643	6831636	Lung_P348.atac_peak_775	16	.	2.57624	3.41847	1.66966
chr1	6840703	6841397	Lung_P348.atac_peak_776	16	.	2.6097	3.42065	1.66667
chr1	6847698	6848344	Lung_P348.atac_peak_777	22	.	2.60628	4.0405	2.21201
chr1	6859376	6859820	Lung_P348.atac_peak_778	15	.	2.28655	3.26429	1.54582
chr1	6862965	6863312	Lung_P348.atac_peak_779	18	.	2.3914	3.58903	1.83369
chr1	6867059	6867447	Lung_P348.atac_peak_780	18	.	2.39041	3.62164	1.84719
chr1	6872659	6873804	Lung_P348.atac_peak_781	23	.	2.41139	4.21761	2.35487
chr1	6886463	6887271	Lung_P348.atac_peak_782	16	.	2.34421	3.3412	1.60965
chr1	6894620	6895081	Lung_P348.atac_peak_783	17	.	2.42695	3.56821	1.79225
chr1	6902307	6902833	Lung_P348.atac_peak_784	61	.	3.56625	8.47021	6.19383
chr1	6924590	6924801	Lung_P348.atac_peak_785	15	.	2.59491	3.27836	1.56007
chr1	6931849	6932170	Lung_P348.atac_peak_786	18	.	2.61065	3.67095	1.87178
chr1	6937270	6937551	Lung_P348.atac_peak_787	19	.	2.85856	3.72176	1.92863
chr1	6945600	6945800	Lung_P348.atac_peak_788	31	.	3.4426	5.16669	3.1563
chr1	6963523	6963743	Lung_P348.atac_peak_789	43	.	3.4606	6.42645	4.3025
chr1	6971327	6972309	Lung_P348.atac_peak_790	46	.	3.57143	6.70115	4.60381
chr1	6976653	6977283	Lung_P348.atac_peak_791	13	.	2.48064	3.02949	1.35108
chr1	6996031	6997379	Lung_P348.atac_peak_792	67	.	3.35607	9.01769	6.78002
chr1	7004505	7004908	Lung_P348.atac_peak_793	11	.	2.43709	2.73242	1.11473
chr1	7017286	7019335	Lung_P348.atac_peak_794	18	.	2.81771	3.64844	1.88517
chr1	7026566	7027971	Lung_P348.atac_peak_795	18	.	2.72079	3.61229	1.84115
chr1	7031369	7032535	Lung_P348.atac_peak_796	16	.	2.64789	3.35613	1.61868
chr1	7049189	7049970	Lung_P348.atac_peak_797	82	.	4.07191	10.5787	8.20803
chr1	7057416	7057963	Lung_P348.atac_peak_798	42	.	3.5634	6.33129	4.28958
chr1	7066179	7068111	Lung_P348.atac_peak_799	14	.	2.64849	3.19623	1.47186
