## Supplementary Data 2. Pig ATAC-seq peaks. for "A comparative analysis of chromatin accessibility in cattle, pig, and mouse tissues" (part 105 of 169)

### Sheet: Lung rep1 (continued)
# ATAC-seq peaks called from pig lung (Male replicate 1)
chr1	7092254	7093459	Lung_P348.atac_peak_800	23	.	2.89636	4.17493	2.30603
chr1	7101063	7101427	Lung_P348.atac_peak_801	33	.	2.93044	5.34102	3.3588
chr1	7106061	7106485	Lung_P348.atac_peak_802	68	.	3.79683	9.0764	6.87571
chr1	7113150	7113729	Lung_P348.atac_peak_803	10	.	2.25252	2.53218	1.02096
chr1	7122562	7123513	Lung_P348.atac_peak_804	15	.	2.52504	3.31694	1.59533
chr1	7127764	7128706	Lung_P348.atac_peak_805	13	.	2.44071	3.00266	1.34385
chr1	7142333	7143667	Lung_P348.atac_peak_806	21	.	2.7536	3.97537	2.14032
chr1	7151844	7152057	Lung_P348.atac_peak_807	23	.	2.92327	4.27621	2.36224
chr1	7169576	7170148	Lung_P348.atac_peak_808	29	.	3.1108	4.80433	2.9035
chr1	7172021	7172328	Lung_P348.atac_peak_809	29	.	3.14563	4.87924	2.93418
chr1	7189442	7189947	Lung_P348.atac_peak_810	70	.	4.09993	9.27775	7.05674
chr1	7194033	7194885	Lung_P348.atac_peak_811	16	.	2.42301	3.35624	1.62031
chr1	7206538	7208039	Lung_P348.atac_peak_812	23	.	2.66431	4.22389	2.35699
chr1	7215413	7215613	Lung_P348.atac_peak_813	18	.	2.78197	3.63934	1.84483
chr1	7217479	7218360	Lung_P348.atac_peak_814	17	.	2.72041	3.45726	1.71047
chr1	7222469	7223928	Lung_P348.atac_peak_815	11	.	2.33888	2.71331	1.1484
chr1	7235377	7235707	Lung_P348.atac_peak_816	65	.	4.23643	8.8334	6.55553
chr1	7245765	7246006	Lung_P348.atac_peak_817	14	.	2.51665	3.11242	1.44374
chr1	7264923	7265192	Lung_P348.atac_peak_818	33	.	3.15129	5.33175	3.3078
chr1	7266265	7267077	Lung_P348.atac_peak_819	16	.	2.61162	3.39409	1.65491
chr1	7278121	7280201	Lung_P348.atac_peak_820	15	.	2.52474	3.29472	1.57376
chr1	7302723	7303289	Lung_P348.atac_peak_821	12	.	2.51007	2.88951	1.23328
chr1	7309814	7310422	Lung_P348.atac_peak_822	35	.	3.12808	5.55866	3.58246
chr1	7314487	7314687	Lung_P348.atac_peak_823	21	.	2.66902	4.00844	2.15964
chr1	7318034	7319002	Lung_P348.atac_peak_824	13	.	2.44503	2.97668	1.34888
chr1	7319862	7320498	Lung_P348.atac_peak_825	16	.	2.70891	3.43839	1.68961
chr1	7336921	7339325	Lung_P348.atac_peak_826	30	.	3.06433	4.98096	3.0301
chr1	7341329	7341641	Lung_P348.atac_peak_827	18	.	2.5663	3.63635	1.85979
chr1	7347080	7347306	Lung_P348.atac_peak_828	31	.	2.90441	5.11433	3.11421
chr1	7348805	7349397	Lung_P348.atac_peak_829	23	.	2.62581	4.23089	2.35265
chr1	7356155	7357333	Lung_P348.atac_peak_830	11	.	2.34508	2.8118	1.1936
chr1	7364422	7364696	Lung_P348.atac_peak_831	77	.	3.9784	10.0859	7.76247
chr1	7369539	7371287	Lung_P348.atac_peak_832	22	.	2.45302	4.04107	2.21504
chr1	7376521	7376915	Lung_P348.atac_peak_833	138	.	4.69395	16.4069	13.8394
chr1	7386202	7386493	Lung_P348.atac_peak_834	12	.	2.16309	2.86186	1.25672
chr1	7412379	7413179	Lung_P348.atac_peak_835	45	.	2.88532	6.58007	4.5017
chr1	7420187	7421039	Lung_P348.atac_peak_836	18	.	2.47313	3.67018	1.88492
chr1	7422986	7423186	Lung_P348.atac_peak_837	14	.	2.26341	3.14879	1.46528
chr1	7428965	7429647	Lung_P348.atac_peak_838	12	.	2.14818	2.8486	1.24217
chr1	7437223	7438025	Lung_P348.atac_peak_839	18	.	2.3947	3.68723	1.88344
chr1	7446355	7448511	Lung_P348.atac_peak_840	57	.	3.11944	7.83869	5.75681
chr1	7459291	7460263	Lung_P348.atac_peak_841	16	.	2.25696	3.36239	1.63181
chr1	7463338	7463697	Lung_P348.atac_peak_842	53	.	3.1831	7.51381	5.31742
chr1	7464674	7465384	Lung_P348.atac_peak_843	11	.	2.00662	2.68479	1.11009
chr1	7468975	7469745	Lung_P348.atac_peak_844	23	.	2.29856	4.17585	2.30491
chr1	7471394	7473070	Lung_P348.atac_peak_845	55	.	3.04229	7.7836	5.59476
chr1	7479475	7479730	Lung_P348.atac_peak_846	16	.	2.57581	3.39728	1.64531
chr1	7487540	7487897	Lung_P348.atac_peak_847	28	.	2.97521	4.72318	2.81913
chr1	7493265	7494206	Lung_P348.atac_peak_848	20	.	2.81392	3.93697	2.08442
chr1	7499235	7500000	Lung_P348.atac_peak_849	19	.	2.57491	3.74149	1.95683
chr1	7502242	7503007	Lung_P348.atac_peak_850	14	.	2.32602	3.17364	1.48777
chr1	7513939	7514271	Lung_P348.atac_peak_851	87	.	4.93236	11.1413	8.7758
chr1	7523668	7524296	Lung_P348.atac_peak_852	17	.	2.6087	3.53601	1.77266
chr1	7528085	7528327	Lung_P348.atac_peak_853	21	.	2.71629	3.96021	2.10042
chr1	7533799	7534502	Lung_P348.atac_peak_854	12	.	2.4662	2.89994	1.25941
chr1	7552155	7552505	Lung_P348.atac_peak_855	16	.	2.4921	3.43457	1.69229
chr1	7554486	7555030	Lung_P348.atac_peak_856	27	.	2.88808	4.67136	2.763
chr1	7560491	7561126	Lung_P348.atac_peak_857	12	.	2.20498	2.85934	1.24545
chr1	7578883	7579270	Lung_P348.atac_peak_858	16	.	2.59444	3.36255	1.64491
chr1	7589203	7590696	Lung_P348.atac_peak_859	319	.	5.32933	34.7831	31.9096
chr1	7595342	7596296	Lung_P348.atac_peak_860	12	.	2.44495	2.87615	1.24405
chr1	7612073	7613244	Lung_P348.atac_peak_861	177	.	4.67404	20.2569	17.7223
chr1	7619100	7619547	Lung_P348.atac_peak_862	48	.	3.93248	7.06223	4.88545
chr1	7623342	7623811	Lung_P348.atac_peak_863	17	.	2.79397	3.52688	1.73538
chr1	7650727	7651979	Lung_P348.atac_peak_864	160	.	4.98704	18.5939	16.0439
chr1	7658803	7659962	Lung_P348.atac_peak_865	45	.	3.09728	6.64058	4.56803
chr1	7662256	7662910	Lung_P348.atac_peak_866	83	.	3.79802	10.7244	8.39305
chr1	7665405	7666069	Lung_P348.atac_peak_867	26	.	2.6954	4.61309	2.69297
chr1	7668712	7669291	Lung_P348.atac_peak_868	11	.	2.2125	2.67846	1.10629
chr1	7672528	7672728	Lung_P348.atac_peak_869	19	.	2.74185	3.80156	1.97896
chr1	7679052	7681394	Lung_P348.atac_peak_870	66	.	3.19492	8.8082	6.63151
chr1	7692382	7693724	Lung_P348.atac_peak_871	15	.	2.67879	3.27489	1.54927
chr1	7711443	7712458	Lung_P348.atac_peak_872	26	.	3.20707	4.55989	2.62482
chr1	7721810	7722025	Lung_P348.atac_peak_873	25	.	3.16107	4.42895	2.50262
chr1	7739109	7739972	Lung_P348.atac_peak_874	14	.	2.6355	3.16158	1.44031
chr1	7781146	7782685	Lung_P348.atac_peak_875	16	.	2.52857	3.41781	1.68113
chr1	7794168	7794810	Lung_P348.atac_peak_876	18	.	2.82804	3.60834	1.80338
chr1	7803097	7803399	Lung_P348.atac_peak_877	18	.	2.67789	3.57198	1.8339
chr1	7805026	7805360	Lung_P348.atac_peak_878	15	.	2.52718	3.26775	1.53929
chr1	7808837	7809237	Lung_P348.atac_peak_879	10	.	2.32862	2.66387	1.09156
chr1	7821299	7822208	Lung_P348.atac_peak_880	15	.	2.43319	3.26218	1.55197
chr1	7830348	7830725	Lung_P348.atac_peak_881	18	.	2.58137	3.59141	1.81102
chr1	7833308	7834999	Lung_P348.atac_peak_882	16	.	2.42929	3.42941	1.68432
chr1	7841923	7842636	Lung_P348.atac_peak_883	28	.	3.21508	4.81044	2.85896
chr1	7852887	7853183	Lung_P348.atac_peak_884	11	.	2.40899	2.80213	1.17619
chr1	7864087	7865556	Lung_P348.atac_peak_885	16	.	2.58454	3.41061	1.65544
chr1	7870611	7870829	Lung_P348.atac_peak_886	25	.	3.02051	4.4587	2.56272
chr1	7878830	7880034	Lung_P348.atac_peak_887	19	.	2.45488	3.7027	1.90352
chr1	7882390	7882877	Lung_P348.atac_peak_888	15	.	2.34196	3.25242	1.55936
chr1	7905699	7906182	Lung_P348.atac_peak_889	11	.	2.4669	2.79658	1.16315
chr1	7910066	7910803	Lung_P348.atac_peak_890	14	.	2.51563	3.11298	1.42404
chr1	7915171	7915413	Lung_P348.atac_peak_891	31	.	3.22731	5.13122	3.12015
chr1	7919824	7920250	Lung_P348.atac_peak_892	19	.	2.80127	3.71984	1.90149
chr1	7924437	7924707	Lung_P348.atac_peak_893	30	.	3.26892	4.98945	3.00521
chr1	7934853	7935924	Lung_P348.atac_peak_894	31	.	3.1044	5.15073	3.19373
chr1	7937142	7937380	Lung_P348.atac_peak_895	11	.	2.25626	2.68683	1.13145
chr1	7946387	7946632	Lung_P348.atac_peak_896	44	.	3.349	6.61239	4.47508
chr1	7950315	7950885	Lung_P348.atac_peak_897	18	.	2.53256	3.61437	1.83371
chr1	7957015	7958461	Lung_P348.atac_peak_898	12	.	2.43733	2.79475	1.20587
chr1	7968947	7970203	Lung_P348.atac_peak_899	14	.	2.4484	3.11876	1.43682
chr1	7981823	7982034	Lung_P348.atac_peak_900	15	.	2.55395	3.19722	1.51161
chr1	7984083	7984692	Lung_P348.atac_peak_901	10	.	2.29876	2.6234	1.09129
chr1	7993746	7994886	Lung_P348.atac_peak_902	17	.	2.77802	3.50397	1.72668
chr1	8001820	8002022	Lung_P348.atac_peak_903	30	.	3.40185	5.01894	3.0027
chr1	8006050	8006531	Lung_P348.atac_peak_904	12	.	2.41375	2.91465	1.28632
chr1	8009018	8009613	Lung_P348.atac_peak_905	10	.	2.309	2.63001	1.09406
chr1	8023848	8024789	Lung_P348.atac_peak_906	12	.	2.37399	2.92462	1.28915
chr1	8031302	8031502	Lung_P348.atac_peak_907	15	.	2.64968	3.23839	1.55468
chr1	8045792	8047912	Lung_P348.atac_peak_908	18	.	2.77743	3.61792	1.83323
chr1	8053988	8054188	Lung_P348.atac_peak_909	24	.	3.12743	4.34518	2.43036
chr1	8059127	8059633	Lung_P348.atac_peak_910	23	.	3.06684	4.22328	2.33547
chr1	8064598	8065695	Lung_P348.atac_peak_911	12	.	2.42881	2.86233	1.21772
chr1	8066736	8066959	Lung_P348.atac_peak_912	37	.	3.41534	5.81742	3.74572
chr1	8101044	8101244	Lung_P348.atac_peak_913	33	.	3.2508	5.41426	3.39131
chr1	8105938	8107686	Lung_P348.atac_peak_914	53	.	3.44513	7.37226	5.34086
chr1	8114958	8115922	Lung_P348.atac_peak_915	11	.	2.33198	2.69005	1.13047
chr1	8121454	8122573	Lung_P348.atac_peak_916	16	.	2.61821	3.33269	1.62721
chr1	8127854	8128069	Lung_P348.atac_peak_917	20	.	2.89218	3.92579	2.07463
chr1	8132980	8134278	Lung_P348.atac_peak_918	19	.	2.56828	3.74464	1.97247
chr1	8151331	8151868	Lung_P348.atac_peak_919	44	.	3.31394	6.52684	4.4534
chr1	8161092	8161579	Lung_P348.atac_peak_920	41	.	3.19819	6.27929	4.16959
chr1	8166473	8167898	Lung_P348.atac_peak_921	63	.	3.64506	8.53687	6.31952
chr1	8176422	8176644	Lung_P348.atac_peak_922	27	.	2.96959	4.70549	2.7696
chr1	8177556	8178395	Lung_P348.atac_peak_923	23	.	2.8755	4.2015	2.31513
chr1	8185245	8185502	Lung_P348.atac_peak_924	43	.	3.52799	6.52819	4.39791
chr1	8190157	8190538	Lung_P348.atac_peak_925	18	.	2.40559	3.64821	1.87033
chr1	8194303	8194813	Lung_P348.atac_peak_926	14	.	2.18859	3.14076	1.46014
chr1	8198459	8198828	Lung_P348.atac_peak_927	43	.	3.12747	6.41608	4.30747
chr1	8203795	8204139	Lung_P348.atac_peak_928	94	.	4.45611	11.8536	9.44
chr1	8209092	8209427	Lung_P348.atac_peak_929	64	.	3.48769	8.69387	6.43649
chr1	8211612	8211909	Lung_P348.atac_peak_930	88	.	3.87286	11.2881	8.88693
chr1	8215182	8217550	Lung_P348.atac_peak_931	28	.	2.63421	4.7856	2.84541
chr1	8221478	8222596	Lung_P348.atac_peak_932	15	.	2.49391	3.24133	1.53276
chr1	8234726	8235306	Lung_P348.atac_peak_933	11	.	2.37555	2.74471	1.13046
chr1	8243483	8244477	Lung_P348.atac_peak_934	180	.	5.38388	20.7139	18.0201
chr1	8265467	8265806	Lung_P348.atac_peak_935	44	.	3.95135	6.60585	4.47053
chr1	8267278	8267489	Lung_P348.atac_peak_936	21	.	3.006	4.04992	2.18151
chr1	8272980	8274148	Lung_P348.atac_peak_937	24	.	3.10897	4.3402	2.44829
chr1	8290966	8292260	Lung_P348.atac_peak_938	12	.	2.52974	2.93507	1.27027
chr1	8305003	8306191	Lung_P348.atac_peak_939	13	.	2.5504	2.97774	1.30103
chr1	8325735	8326146	Lung_P348.atac_peak_940	29	.	3.11171	4.87947	2.92855
chr1	8330387	8331164	Lung_P348.atac_peak_941	15	.	2.29929	3.29885	1.57243
chr1	8332622	8333292	Lung_P348.atac_peak_942	24	.	2.61472	4.29449	2.4153
chr1	8338535	8338735	Lung_P348.atac_peak_943	20	.	2.7905	3.83323	2.0584
chr1	8341306	8342090	Lung_P348.atac_peak_944	10	.	2.33257	2.56411	1.04236
chr1	8347886	8349093	Lung_P348.atac_peak_945	131	.	4.91932	15.6102	13.1561
chr1	8362704	8363408	Lung_P348.atac_peak_946	151	.	4.42014	17.688	15.1205
chr1	8365470	8366258	Lung_P348.atac_peak_947	52	.	3.00962	7.37581	5.20923
chr1	8370444	8371093	Lung_P348.atac_peak_948	16	.	2.55331	3.36894	1.63096
chr1	8375506	8376227	Lung_P348.atac_peak_949	62	.	4.33155	8.42633	6.27194
chr1	8384695	8385040	Lung_P348.atac_peak_950	60	.	3.97326	8.2636	6.02875
chr1	8386424	8386774	Lung_P348.atac_peak_951	32	.	3.12311	5.2769	3.27877
chr1	8398777	8399571	Lung_P348.atac_peak_952	35	.	2.76109	5.55226	3.52206
chr1	8403075	8405167	Lung_P348.atac_peak_953	49	.	2.76593	6.96243	4.9175
chr1	8417431	8417639	Lung_P348.atac_peak_954	41	.	3.1522	6.24354	4.12976
chr1	8419043	8419422	Lung_P348.atac_peak_955	63	.	3.65698	8.6558	6.39068
chr1	8424553	8424856	Lung_P348.atac_peak_956	12	.	2.24449	2.89912	1.26449
chr1	8430044	8431043	Lung_P348.atac_peak_957	15	.	2.23107	3.22521	1.52427
chr1	8432030	8432909	Lung_P348.atac_peak_958	15	.	2.20909	3.21451	1.50337
chr1	8438261	8438840	Lung_P348.atac_peak_959	54	.	3.29274	7.60388	5.40961
chr1	8446389	8447435	Lung_P348.atac_peak_960	39	.	2.76574	5.98688	3.93663
chr1	8456559	8456809	Lung_P348.atac_peak_961	16	.	2.26787	3.43714	1.69092
chr1	8457766	8458710	Lung_P348.atac_peak_962	12	.	2.15573	2.92684	1.28875
chr1	8460859	8461713	Lung_P348.atac_peak_963	15	.	2.38811	3.24552	1.53999
chr1	8471167	8472259	Lung_P348.atac_peak_964	14	.	2.62442	3.15788	1.46835
chr1	8476523	8477298	Lung_P348.atac_peak_965	27	.	2.96353	4.70099	2.79602
chr1	8478496	8479241	Lung_P348.atac_peak_966	33	.	3.20907	5.36278	3.35146
chr1	8487883	8488813	Lung_P348.atac_peak_967	13	.	2.28671	3.01925	1.36443
chr1	8490315	8491814	Lung_P348.atac_peak_968	23	.	2.59518	4.16325	2.30324
chr1	8495789	8496371	Lung_P348.atac_peak_969	63	.	3.65314	8.56555	6.39624
chr1	8499646	8500063	Lung_P348.atac_peak_970	17	.	2.5458	3.55692	1.78828
chr1	8509845	8510069	Lung_P348.atac_peak_971	26	.	3.19881	4.53561	2.60254
chr1	8519309	8519861	Lung_P348.atac_peak_972	18	.	2.77111	3.67115	1.86799
chr1	8525853	8526223	Lung_P348.atac_peak_973	28	.	3.25929	4.734	2.80366
chr1	8530916	8532423	Lung_P348.atac_peak_974	25	.	3.06146	4.39815	2.55382
chr1	8538773	8539194	Lung_P348.atac_peak_975	58	.	4.12468	8.07419	5.83935
chr1	8542984	8544618	Lung_P348.atac_peak_976	15	.	2.51304	3.24383	1.53667
chr1	8554637	8556626	Lung_P348.atac_peak_977	85	.	3.55862	10.9648	8.59669
chr1	8560141	8560388	Lung_P348.atac_peak_978	21	.	2.35043	3.96127	2.12597
chr1	8566305	8567668	Lung_P348.atac_peak_979	15	.	2.39075	3.19636	1.50039
chr1	8571916	8572651	Lung_P348.atac_peak_980	12	.	2.24857	2.94964	1.29977
chr1	8588803	8589916	Lung_P348.atac_peak_981	15	.	2.48	3.31479	1.5788
chr1	8598330	8599325	Lung_P348.atac_peak_982	53	.	3.0623	7.49181	5.37669
chr1	8608804	8610427	Lung_P348.atac_peak_983	52	.	3.07109	7.36638	5.22425
chr1	8620200	8620452	Lung_P348.atac_peak_984	27	.	2.83353	4.6673	2.73043
chr1	8627384	8629026	Lung_P348.atac_peak_985	32	.	3.37644	5.19709	3.24054
chr1	8634624	8636058	Lung_P348.atac_peak_986	28	.	3.06158	4.73624	2.82902
chr1	8645630	8646268	Lung_P348.atac_peak_987	12	.	2.36859	2.9025	1.26612
chr1	8657758	8659097	Lung_P348.atac_peak_988	23	.	2.76897	4.2431	2.36932
chr1	8666366	8666721	Lung_P348.atac_peak_989	16	.	2.62634	3.40077	1.67818
chr1	8669470	8671021	Lung_P348.atac_peak_990	16	.	2.67264	3.31722	1.61627
chr1	8676248	8676843	Lung_P348.atac_peak_991	19	.	2.4013	3.73754	1.94047
chr1	8677967	8679542	Lung_P348.atac_peak_992	52	.	3.18037	7.36361	5.21572
chr1	8685677	8686823	Lung_P348.atac_peak_993	17	.	2.62739	3.55065	1.77664
chr1	8692612	8692982	Lung_P348.atac_peak_994	14	.	2.39954	3.1483	1.46273
chr1	8696177	8697776	Lung_P348.atac_peak_995	14	.	2.33695	3.13636	1.44298
chr1	8715312	8718179	Lung_P348.atac_peak_996	20	.	2.93092	3.89569	2.07472
chr1	8738120	8738437	Lung_P348.atac_peak_997	12	.	2.36052	2.83998	1.20858
chr1	8753102	8753379	Lung_P348.atac_peak_998	16	.	2.54942	3.39196	1.66149
chr1	8757707	8759442	Lung_P348.atac_peak_999	14	.	2.3838	3.15894	1.46297
chr1	8774977	8775326	Lung_P348.atac_peak_1000	12	.	2.27591	2.94449	1.28883
chr1	8776593	8776836	Lung_P348.atac_peak_1001	12	.	2.28155	2.90414	1.28893
chr1	8786090	8786293	Lung_P348.atac_peak_1002	31	.	3.39137	5.2075	3.18304
chr1	8789290	8789788	Lung_P348.atac_peak_1003	11	.	2.26565	2.72276	1.15581
chr1	8792051	8792902	Lung_P348.atac_peak_1004	15	.	2.47731	3.24947	1.54799
chr1	8797297	8797826	Lung_P348.atac_peak_1005	30	.	3.02992	4.98498	3.02887
chr1	8801886	8802248	Lung_P348.atac_peak_1006	13	.	2.50674	3.06345	1.38252
chr1	8809832	8810032	Lung_P348.atac_peak_1007	13	.	2.59676	3.07747	1.37623
chr1	8811280	8811528	Lung_P348.atac_peak_1008	36	.	3.66262	5.75355	3.67948
chr1	8816166	8816698	Lung_P348.atac_peak_1009	12	.	2.42811	2.88296	1.26617
chr1	8822424	8823098	Lung_P348.atac_peak_1010	29	.	3.27388	4.95597	2.98353
chr1	8844992	8846837	Lung_P348.atac_peak_1011	15	.	2.64498	3.25409	1.54787
chr1	8853022	8853837	Lung_P348.atac_peak_1012	17	.	2.58201	3.4542	1.70337
chr1	8854660	8854975	Lung_P348.atac_peak_1013	14	.	2.44336	3.13512	1.47269
chr1	8876006	8876267	Lung_P348.atac_peak_1014	70	.	4.63637	9.34223	7.04106
chr1	8877139	8877618	Lung_P348.atac_peak_1015	13	.	2.49969	3.04479	1.36604
chr1	8883265	8884020	Lung_P348.atac_peak_1016	11	.	2.47533	2.81472	1.17684
chr1	8890572	8892189	Lung_P348.atac_peak_1017	58	.	3.53272	8.02619	5.89284
chr1	8896978	8897211	Lung_P348.atac_peak_1018	11	.	2.38997	2.66644	1.12243
chr1	8934759	8935647	Lung_P348.atac_peak_1019	180	.	5.57369	20.7971	18.0923
chr1	8947196	8947977	Lung_P348.atac_peak_1020	30	.	3.33956	4.96405	3.01601
chr1	8994941	8995166	Lung_P348.atac_peak_1021	23	.	3.08728	4.26878	2.38689
chr1	8998936	8999192	Lung_P348.atac_peak_1022	13	.	2.59057	3.06797	1.37216
chr1	9005455	9005791	Lung_P348.atac_peak_1023	13	.	2.55905	2.9996	1.32013
chr1	9016895	9017674	Lung_P348.atac_peak_1024	41	.	3.73452	6.17316	4.11486
chr1	9036329	9038900	Lung_P348.atac_peak_1025	32	.	2.78811	5.17349	3.24776
chr1	9048263	9049998	Lung_P348.atac_peak_1026	85	.	3.36015	10.6939	8.53869
chr1	9065400	9065764	Lung_P348.atac_peak_1027	12	.	2.15312	2.87798	1.24987
chr1	9070058	9071223	Lung_P348.atac_peak_1028	26	.	2.58684	4.51397	2.61729
chr1	9082762	9083443	Lung_P348.atac_peak_1029	17	.	2.37793	3.52776	1.76629
chr1	9091206	9092999	Lung_P348.atac_peak_1030	66	.	3.17071	8.94212	6.69458
chr1	9108368	9109704	Lung_P348.atac_peak_1031	96	.	3.80188	11.9409	9.64275
chr1	9116369	9117891	Lung_P348.atac_peak_1032	30	.	2.90643	5.02131	3.09454
chr1	9127864	9128238	Lung_P348.atac_peak_1033	212	.	5.94048	23.9503	21.2241
chr1	9130748	9131067	Lung_P348.atac_peak_1034	41	.	2.9764	6.2144	4.11109
chr1	9142943	9143278	Lung_P348.atac_peak_1035	47	.	3.73553	6.83479	4.72967
chr1	9148474	9148734	Lung_P348.atac_peak_1036	17	.	2.58162	3.5538	1.78257
chr1	9150267	9150852	Lung_P348.atac_peak_1037	40	.	3.42676	6.09083	4.0229
chr1	9157092	9157771	Lung_P348.atac_peak_1038	26	.	3.06075	4.59177	2.68566
chr1	9160321	9160860	Lung_P348.atac_peak_1039	36	.	3.42619	5.62666	3.62713
chr1	9168027	9168524	Lung_P348.atac_peak_1040	40	.	3.66726	6.12207	4.03872
chr1	9190131	9192021	Lung_P348.atac_peak_1041	133	.	5.42051	15.7942	13.394
chr1	9207007	9208582	Lung_P348.atac_peak_1042	61	.	4.20862	8.38974	6.1819
chr1	9220163	9220456	Lung_P348.atac_peak_1043	26	.	2.72006	4.57918	2.65644
chr1	9222398	9222929	Lung_P348.atac_peak_1044	100	.	4.2788	12.3706	10.0061
chr1	9230804	9231059	Lung_P348.atac_peak_1045	10	.	2.39318	2.65427	1.09406
chr1	9236804	9237004	Lung_P348.atac_peak_1046	20	.	2.5991	3.83487	2.01005
chr1	9237939	9239560	Lung_P348.atac_peak_1047	55	.	3.54756	7.71155	5.54286
chr1	9249360	9250136	Lung_P348.atac_peak_1048	32	.	3.37753	5.21325	3.25863
chr1	9254991	9255261	Lung_P348.atac_peak_1049	33	.	3.07556	5.3567	3.34189
chr1	9257122	9257970	Lung_P348.atac_peak_1050	26	.	2.82765	4.58789	2.67286
chr1	9259389	9259724	Lung_P348.atac_peak_1051	30	.	2.97169	5.08266	3.0994
chr1	9273898	9274242	Lung_P348.atac_peak_1052	42	.	3.72284	6.30424	4.21001
chr1	9275746	9276151	Lung_P348.atac_peak_1053	95	.	5.22212	11.9235	9.54802
chr1	9281419	9281974	Lung_P348.atac_peak_1054	18	.	2.707	3.57997	1.81291
chr1	9282788	9282988	Lung_P348.atac_peak_1055	28	.	3.06715	4.8279	2.85512
chr1	9287166	9287699	Lung_P348.atac_peak_1056	10	.	2.15095	2.66269	1.09406
chr1	9291411	9291881	Lung_P348.atac_peak_1057	15	.	2.22757	3.23333	1.52301
chr1	9292845	9293256	Lung_P348.atac_peak_1058	21	.	2.45502	3.97341	2.12623
chr1	9294379	9294622	Lung_P348.atac_peak_1059	32	.	2.7895	5.19595	3.20618
chr1	9300895	9301140	Lung_P348.atac_peak_1060	35	.	3.4603	5.54744	3.51756
chr1	9308314	9308794	Lung_P348.atac_peak_1061	58	.	3.51889	8.15124	5.89148
chr1	9310903	9311779	Lung_P348.atac_peak_1062	52	.	3.28265	7.38319	5.20809
chr1	9321619	9322420	Lung_P348.atac_peak_1063	12	.	2.33626	2.90584	1.28507
chr1	9324961	9325313	Lung_P348.atac_peak_1064	26	.	2.78641	4.58472	2.65509
chr1	9329641	9329891	Lung_P348.atac_peak_1065	31	.	2.88429	5.15207	3.17881
chr1	9334609	9334862	Lung_P348.atac_peak_1066	47	.	3.5135	6.93331	4.7759
chr1	9345152	9346656	Lung_P348.atac_peak_1067	16	.	2.5908	3.38892	1.64125
chr1	9351951	9352266	Lung_P348.atac_peak_1068	20	.	2.84956	3.91029	2.07509
chr1	9357434	9357790	Lung_P348.atac_peak_1069	117	.	5.94264	14.2507	11.7407
chr1	9376145	9376412	Lung_P348.atac_peak_1070	42	.	3.28778	6.3385	4.22845
chr1	9384346	9384574	Lung_P348.atac_peak_1071	23	.	2.85201	4.25396	2.35147
chr1	9385375	9385884	Lung_P348.atac_peak_1072	17	.	2.59588	3.55161	1.78198
chr1	9387208	9387546	Lung_P348.atac_peak_1073	11	.	2.21959	2.73363	1.16704
chr1	9391321	9391917	Lung_P348.atac_peak_1074	17	.	2.60946	3.50149	1.73634
chr1	9396713	9397824	Lung_P348.atac_peak_1075	14	.	2.54579	3.18437	1.49643
chr1	9405897	9406607	Lung_P348.atac_peak_1076	18	.	2.46673	3.68477	1.88703
chr1	9411207	9411525	Lung_P348.atac_peak_1077	19	.	2.54836	3.73038	1.93674
chr1	9413340	9414155	Lung_P348.atac_peak_1078	12	.	2.34641	2.88111	1.26786
chr1	9428862	9429217	Lung_P348.atac_peak_1079	45	.	3.36488	6.67169	4.55122
chr1	9430503	9431616	Lung_P348.atac_peak_1080	32	.	2.96057	5.12182	3.20798
chr1	9439225	9440828	Lung_P348.atac_peak_1081	44	.	3.30973	6.55617	4.49065
chr1	9449453	9449778	Lung_P348.atac_peak_1082	18	.	2.57157	3.63437	1.85163
chr1	9450834	9451108	Lung_P348.atac_peak_1083	10	.	2.17919	2.61371	1.06608
chr1	9455766	9456266	Lung_P348.atac_peak_1084	25	.	2.84365	4.44363	2.54516
chr1	9459655	9460896	Lung_P348.atac_peak_1085	25	.	2.76595	4.38528	2.50153
chr1	9461920	9462531	Lung_P348.atac_peak_1086	12	.	2.34301	2.84751	1.22497
chr1	9470627	9470940	Lung_P348.atac_peak_1087	15	.	2.51753	3.25592	1.52738
chr1	9477989	9478465	Lung_P348.atac_peak_1088	26	.	2.95699	4.60282	2.69375
chr1	9491711	9492181	Lung_P348.atac_peak_1089	58	.	3.89485	8.08678	5.87142
chr1	9501641	9502480	Lung_P348.atac_peak_1090	24	.	2.80367	4.37146	2.47317
chr1	9506942	9508913	Lung_P348.atac_peak_1091	16	.	2.34091	3.35642	1.62669
chr1	9517412	9518466	Lung_P348.atac_peak_1092	12	.	2.2126	2.82804	1.20999
chr1	9519366	9519960	Lung_P348.atac_peak_1093	30	.	2.85842	5.03557	3.05524
chr1	9523827	9525769	Lung_P348.atac_peak_1094	19	.	2.49967	3.68185	1.90768
chr1	9529332	9529635	Lung_P348.atac_peak_1095	13	.	2.26002	3.07926	1.39946
chr1	9533650	9534226	Lung_P348.atac_peak_1096	35	.	3.09038	5.54644	3.52069
chr1	9550879	9551126	Lung_P348.atac_peak_1097	13	.	2.46148	3.05972	1.38231
chr1	9552556	9553411	Lung_P348.atac_peak_1098	16	.	2.60138	3.33414	1.61856
chr1	9561612	9562258	Lung_P348.atac_peak_1099	16	.	2.76108	3.46018	1.68827
chr1	9569067	9570268	Lung_P348.atac_peak_1100	11	.	2.28917	2.75987	1.17676
chr1	9574859	9575863	Lung_P348.atac_peak_1101	28	.	3.01189	4.83844	2.88298
chr1	9581781	9582619	Lung_P348.atac_peak_1102	17	.	2.64211	3.54518	1.78678
chr1	9585242	9586013	Lung_P348.atac_peak_1103	11	.	2.29548	2.78779	1.1995
chr1	9591292	9592211	Lung_P348.atac_peak_1104	11	.	2.33389	2.72396	1.15438
chr1	9601208	9602340	Lung_P348.atac_peak_1105	15	.	2.61803	3.2568	1.53768
chr1	9608132	9608357	Lung_P348.atac_peak_1106	18	.	2.84579	3.64939	1.83666
chr1	9619485	9621783	Lung_P348.atac_peak_1107	138	.	3.78607	16.2389	13.8346
chr1	9647778	9649331	Lung_P348.atac_peak_1108	25	.	3.15126	4.46795	2.56075
chr1	9667471	9668133	Lung_P348.atac_peak_1109	182	.	6.37614	20.9266	18.2544
chr1	9676392	9676655	Lung_P348.atac_peak_1110	70	.	4.81595	9.31693	7.0214
chr1	9683288	9683685	Lung_P348.atac_peak_1111	15	.	2.60304	3.22302	1.50527
chr1	9724074	9725114	Lung_P348.atac_peak_1112	14	.	2.41013	3.06852	1.40986
chr1	9730110	9730678	Lung_P348.atac_peak_1113	109	.	4.24628	13.3681	10.9791
chr1	9743612	9744796	Lung_P348.atac_peak_1114	15	.	2.33181	3.20705	1.51196
chr1	9756853	9757542	Lung_P348.atac_peak_1115	13	.	2.30951	2.96093	1.31142
chr1	9761558	9762087	Lung_P348.atac_peak_1116	26	.	2.52475	4.6129	2.66107
chr1	9765575	9766272	Lung_P348.atac_peak_1117	33	.	2.52628	5.3421	3.36968
chr1	9770521	9770793	Lung_P348.atac_peak_1118	23	.	2.36949	4.2072	2.3349
chr1	9773133	9773948	Lung_P348.atac_peak_1119	24	.	2.56511	4.2932	2.40352
chr1	9777019	9777641	Lung_P348.atac_peak_1120	11	.	2.10104	2.6885	1.13373
chr1	9778844	9779363	Lung_P348.atac_peak_1121	11	.	2.12313	2.76532	1.17852
chr1	9782789	9783699	Lung_P348.atac_peak_1122	31	.	2.85322	5.09632	3.15296
chr1	9791142	9791513	Lung_P348.atac_peak_1123	36	.	3.26969	5.65663	3.65793
chr1	9793196	9794216	Lung_P348.atac_peak_1124	20	.	2.68675	3.84603	2.06116
chr1	9799596	9800867	Lung_P348.atac_peak_1125	14	.	2.42947	3.17607	1.47722
chr1	9801684	9802012	Lung_P348.atac_peak_1126	11	.	2.24869	2.78103	1.18575
chr1	9806857	9807212	Lung_P348.atac_peak_1127	19	.	2.62875	3.71869	1.91565
chr1	9817141	9817455	Lung_P348.atac_peak_1128	156	.	5.51978	18.2711	15.674
chr1	9818980	9819180	Lung_P348.atac_peak_1129	11	.	2.21565	2.8223	1.19524
chr1	9832613	9832929	Lung_P348.atac_peak_1130	38	.	3.71923	5.9631	3.88938
chr1	9841274	9841610	Lung_P348.atac_peak_1131	34	.	3.54828	5.48788	3.4613
chr1	9850904	9851314	Lung_P348.atac_peak_1132	13	.	2.53295	2.97454	1.35338
chr1	9856667	9857619	Lung_P348.atac_peak_1133	47	.	3.81084	6.75571	4.72333
chr1	9861803	9862003	Lung_P348.atac_peak_1134	18	.	2.74901	3.61449	1.81748
chr1	9866839	9867729	Lung_P348.atac_peak_1135	64	.	4.36531	8.53768	6.40108
chr1	9871886	9872457	Lung_P348.atac_peak_1136	13	.	2.45474	2.97989	1.34874
chr1	9873772	9874101	Lung_P348.atac_peak_1137	23	.	3.06556	4.24562	2.38249
chr1	9881195	9882140	Lung_P348.atac_peak_1138	103	.	4.47469	12.6413	10.3355
chr1	9889593	9889946	Lung_P348.atac_peak_1139	51	.	4.11284	7.31265	5.16882
chr1	9895465	9895670	Lung_P348.atac_peak_1140	58	.	4.05096	8.15518	5.89294
chr1	9898642	9899387	Lung_P348.atac_peak_1141	29	.	3.03781	4.83783	2.91187
chr1	9907859	9908164	Lung_P348.atac_peak_1142	75	.	4.52588	9.88817	7.56088
chr1	9911951	9913022	Lung_P348.atac_peak_1143	23	.	2.81706	4.1978	2.33936
chr1	9914801	9915040	Lung_P348.atac_peak_1144	26	.	3.07143	4.58739	2.6773
chr1	9926731	9927045	Lung_P348.atac_peak_1145	13	.	2.59825	3.08669	1.38804
chr1	9937686	9938691	Lung_P348.atac_peak_1146	15	.	2.69001	3.29303	1.55087
chr1	9952704	9953330	Lung_P348.atac_peak_1147	45	.	3.83922	6.61514	4.53434
chr1	9955427	9955639	Lung_P348.atac_peak_1148	23	.	2.95656	4.22038	2.33852
chr1	9968632	9969712	Lung_P348.atac_peak_1149	14	.	2.62918	3.15843	1.44631
chr1	9976515	9976757	Lung_P348.atac_peak_1150	39	.	3.73561	5.99714	3.917
chr1	9977970	9978463	Lung_P348.atac_peak_1151	11	.	2.43569	2.72941	1.11246
chr1	9983123	9983341	Lung_P348.atac_peak_1152	21	.	3.01209	4.04508	2.16443
chr1	9992676	9994353	Lung_P348.atac_peak_1153	157	.	4.79489	18.323	15.7127
chr1	10000194	10000412	Lung_P348.atac_peak_1154	39	.	3.72431	6.04278	3.96399
chr1	10003495	10003718	Lung_P348.atac_peak_1155	35	.	3.5985	5.59134	3.53902
chr1	10018852	10019467	Lung_P348.atac_peak_1156	14	.	2.64913	3.20601	1.48595
chr1	10026116	10027040	Lung_P348.atac_peak_1157	76	.	4.26131	9.78928	7.64031
chr1	10029263	10029497	Lung_P348.atac_peak_1158	58	.	4.14398	8.12647	5.87819
chr1	10042639	10043130	Lung_P348.atac_peak_1159	28	.	3.31758	4.83204	2.86647
chr1	10045150	10045742	Lung_P348.atac_peak_1160	38	.	3.5389	5.88843	3.85023
chr1	10051012	10051336	Lung_P348.atac_peak_1161	57	.	4.17814	7.9499	5.73398
chr1	10053832	10054145	Lung_P348.atac_peak_1162	66	.	4.53095	8.96282	6.68334
chr1	10063595	10063997	Lung_P348.atac_peak_1163	15	.	2.69374	3.29936	1.55433
chr1	10075346	10076914	Lung_P348.atac_peak_1164	25	.	2.93236	4.40613	2.53127
chr1	10084172	10084792	Lung_P348.atac_peak_1165	23	.	3.11216	4.29733	2.38372
chr1	10106478	10106825	Lung_P348.atac_peak_1166	82	.	5.21514	10.6551	8.29154
chr1	10115556	10115792	Lung_P348.atac_peak_1167	18	.	2.60755	3.59477	1.82558
chr1	10117143	10117347	Lung_P348.atac_peak_1168	19	.	2.66835	3.79213	1.98491
chr1	10120022	10120346	Lung_P348.atac_peak_1169	81	.	4.52857	10.5172	8.19312
chr1	10123013	10123390	Lung_P348.atac_peak_1170	11	.	2.38394	2.66981	1.12067
chr1	10137738	10139234	Lung_P348.atac_peak_1171	17	.	2.61798	3.49476	1.72127
chr1	10141753	10142701	Lung_P348.atac_peak_1172	18	.	2.8124	3.62738	1.8562
chr1	10152760	10152960	Lung_P348.atac_peak_1173	23	.	3.0978	4.27522	2.37189
chr1	10154042	10155042	Lung_P348.atac_peak_1174	19	.	2.90144	3.80668	1.99145
chr1	10163890	10164753	Lung_P348.atac_peak_1175	13	.	2.54732	3.02295	1.3801
chr1	10175635	10176616	Lung_P348.atac_peak_1176	17	.	2.69661	3.50488	1.73036
chr1	10181125	10182062	Lung_P348.atac_peak_1177	73	.	4.25528	9.66882	7.36099
chr1	10188982	10189578	Lung_P348.atac_peak_1178	14	.	2.55184	3.04608	1.40274
chr1	10199332	10200105	Lung_P348.atac_peak_1179	13	.	2.5794	3.0421	1.35116
chr1	10209129	10209538	Lung_P348.atac_peak_1180	13	.	2.38094	3.01785	1.35456
chr1	10211990	10212292	Lung_P348.atac_peak_1181	37	.	3.22103	5.75131	3.70714
chr1	10215619	10215848	Lung_P348.atac_peak_1182	32	.	3.24482	5.27699	3.28891
chr1	10218242	10218474	Lung_P348.atac_peak_1183	32	.	3.46238	5.23414	3.22372
chr1	10224518	10228159	Lung_P348.atac_peak_1184	45	.	2.77112	6.59914	4.55181
chr1	10232636	10233430	Lung_P348.atac_peak_1185	187	.	6.21535	21.4763	18.7994
chr1	10275299	10276858	Lung_P348.atac_peak_1186	63	.	4.36024	8.43087	6.32483
chr1	10288449	10289002	Lung_P348.atac_peak_1187	16	.	2.73067	3.38133	1.61818
chr1	10300031	10300867	Lung_P348.atac_peak_1188	12	.	2.4989	2.86546	1.21513
chr1	10310962	10312298	Lung_P348.atac_peak_1189	83	.	4.14315	10.5776	8.30419
chr1	10329906	10330106	Lung_P348.atac_peak_1190	16	.	2.73671	3.39481	1.62874
chr1	10336681	10337059	Lung_P348.atac_peak_1191	11	.	2.46017	2.78209	1.15222
chr1	10340098	10340300	Lung_P348.atac_peak_1192	33	.	3.42188	5.36895	3.31815
chr1	10341265	10342311	Lung_P348.atac_peak_1193	27	.	3.15454	4.6383	2.71225
chr1	10354259	10355732	Lung_P348.atac_peak_1194	18	.	2.7043	3.65376	1.85597
chr1	10384963	10385345	Lung_P348.atac_peak_1195	13	.	2.56508	3.00791	1.32263
chr1	10410842	10411971	Lung_P348.atac_peak_1196	27	.	2.9719	4.65723	2.77682
chr1	10418872	10419174	Lung_P348.atac_peak_1197	149	.	6.00938	17.6174	14.9908
chr1	10420065	10420608	Lung_P348.atac_peak_1198	12	.	2.26791	2.82019	1.21288
chr1	10424664	10425561	Lung_P348.atac_peak_1199	12	.	2.38976	2.83731	1.24846
chr1	10438482	10439391	Lung_P348.atac_peak_1200	13	.	2.59364	3.07333	1.3752
chr1	10453343	10453830	Lung_P348.atac_peak_1201	19	.	2.83586	3.79952	1.97468
chr1	10458054	10458771	Lung_P348.atac_peak_1202	11	.	2.3756	2.76132	1.14079
chr1	10469787	10470759	Lung_P348.atac_peak_1203	10	.	2.34602	2.59004	1.06295
chr1	10497598	10497876	Lung_P348.atac_peak_1204	37	.	3.67046	5.78042	3.70468
chr1	10520104	10520757	Lung_P348.atac_peak_1205	53	.	4.14059	7.47409	5.37778
chr1	10544407	10545098	Lung_P348.atac_peak_1206	23	.	3.00944	4.23235	2.35408
chr1	10554990	10555366	Lung_P348.atac_peak_1207	29	.	3.3294	4.87874	2.90514
chr1	10583495	10584077	Lung_P348.atac_peak_1208	22	.	2.90374	4.10564	2.24997
chr1	10597790	10598337	Lung_P348.atac_peak_1209	26	.	3.17239	4.59685	2.67009
chr1	10599716	10600552	Lung_P348.atac_peak_1210	10	.	2.2745	2.57031	1.05247
chr1	10607507	10607718	Lung_P348.atac_peak_1211	14	.	2.54762	3.15368	1.45177
chr1	10617114	10617432	Lung_P348.atac_peak_1212	12	.	2.44388	2.81715	1.21626
chr1	10622149	10623102	Lung_P348.atac_peak_1213	15	.	2.66161	3.31308	1.59419
chr1	10631619	10631819	Lung_P348.atac_peak_1214	14	.	2.44343	3.21099	1.4962
chr1	10634411	10634764	Lung_P348.atac_peak_1215	64	.	4.05693	8.74866	6.49123
chr1	10637165	10637833	Lung_P348.atac_peak_1216	15	.	2.5285	3.25727	1.52935
chr1	10642408	10643285	Lung_P348.atac_peak_1217	17	.	2.77419	3.52205	1.7657
chr1	10648756	10649173	Lung_P348.atac_peak_1218	12	.	2.52538	2.924	1.26055
chr1	10664740	10664954	Lung_P348.atac_peak_1219	19	.	2.92535	3.82985	1.98018
chr1	10674987	10675283	Lung_P348.atac_peak_1220	47	.	4.04425	6.91924	4.77814
chr1	10687839	10688472	Lung_P348.atac_peak_1221	11	.	2.4479	2.75569	1.13229
chr1	10703155	10703969	Lung_P348.atac_peak_1222	18	.	2.67291	3.62772	1.83032
chr1	10716523	10717282	Lung_P348.atac_peak_1223	18	.	2.76043	3.56021	1.8002
chr1	10755584	10757902	Lung_P348.atac_peak_1224	22	.	3.01455	4.1013	2.2435
chr1	10770127	10771388	Lung_P348.atac_peak_1225	82	.	4.47028	10.4586	8.27349
chr1	10790604	10791492	Lung_P348.atac_peak_1226	15	.	2.61407	3.2215	1.53314
chr1	10811612	10812818	Lung_P348.atac_peak_1227	11	.	2.42849	2.72966	1.14602
chr1	10819433	10819783	Lung_P348.atac_peak_1228	10	.	2.42436	2.70503	1.09406
chr1	10820947	10821147	Lung_P348.atac_peak_1229	15	.	2.70317	3.32877	1.58364
chr1	10832608	10832830	Lung_P348.atac_peak_1230	18	.	2.84324	3.65048	1.84817
chr1	10839850	10840615	Lung_P348.atac_peak_1231	16	.	2.72887	3.38684	1.6298
chr1	10861022	10861598	Lung_P348.atac_peak_1232	15	.	2.69991	3.31391	1.56633
chr1	10863689	10864356	Lung_P348.atac_peak_1233	19	.	2.89616	3.79846	1.99563
chr1	10870235	10871847	Lung_P348.atac_peak_1234	15	.	2.6334	3.20994	1.52342
chr1	10896805	10897078	Lung_P348.atac_peak_1235	46	.	3.99423	6.75683	4.62105
chr1	10922949	10923185	Lung_P348.atac_peak_1236	16	.	2.72724	3.38697	1.6327
chr1	10939279	10940377	Lung_P348.atac_peak_1237	16	.	2.74861	3.42158	1.64982
chr1	10958055	10959508	Lung_P348.atac_peak_1238	16	.	2.74086	3.41707	1.65594
chr1	10960975	10961622	Lung_P348.atac_peak_1239	13	.	2.58474	3.05657	1.36449
chr1	10999361	11000135	Lung_P348.atac_peak_1240	12	.	2.53885	2.95298	1.28242
chr1	11012883	11013083	Lung_P348.atac_peak_1241	15	.	2.68004	3.27066	1.53324
chr1	11041347	11041917	Lung_P348.atac_peak_1242	93	.	4.87203	11.6245	9.32006
chr1	11049001	11049679	Lung_P348.atac_peak_1243	14	.	2.66205	3.22864	1.49892
chr1	11064066	11064308	Lung_P348.atac_peak_1244	39	.	3.7768	6.0489	3.93776
chr1	11087559	11087935	Lung_P348.atac_peak_1245	14	.	2.61737	3.1281	1.41952
chr1	11104703	11105638	Lung_P348.atac_peak_1246	13	.	2.57768	3.0398	1.35056
chr1	11109705	11110898	Lung_P348.atac_peak_1247	13	.	2.5763	3.03704	1.34865
chr1	11120264	11120530	Lung_P348.atac_peak_1248	20	.	2.95602	3.91088	2.0532
chr1	11146869	11147269	Lung_P348.atac_peak_1249	18	.	2.84095	3.65408	1.85179
chr1	11194589	11194789	Lung_P348.atac_peak_1250	17	.	2.79475	3.53637	1.74876
chr1	11195762	11196356	Lung_P348.atac_peak_1251	16	.	2.74059	3.40477	1.63744
chr1	11217101	11217844	Lung_P348.atac_peak_1252	10	.	2.42436	2.70503	1.09406
chr1	11222913	11223138	Lung_P348.atac_peak_1253	14	.	2.63318	3.17496	1.48963
chr1	11245898	11246103	Lung_P348.atac_peak_1254	36	.	3.64246	5.73069	3.67323
chr1	11258102	11259190	Lung_P348.atac_peak_1255	15	.	2.62972	3.23784	1.53038
chr1	11261316	11261978	Lung_P348.atac_peak_1256	20	.	2.7774	3.91446	2.08125
chr1	11264668	11264999	Lung_P348.atac_peak_1257	117	.	6.17116	14.2209	11.733
chr1	11277710	11277920	Lung_P348.atac_peak_1258	31	.	3.47749	5.22495	3.18961
chr1	11296156	11296577	Lung_P348.atac_peak_1259	10	.	2.42077	2.69918	1.09406
chr1	11298054	11298293	Lung_P348.atac_peak_1260	14	.	2.58402	3.07699	1.42365
chr1	11300388	11301230	Lung_P348.atac_peak_1261	20	.	2.90061	3.94773	2.09255
chr1	11313245	11314340	Lung_P348.atac_peak_1262	21	.	3.02461	4.07981	2.19683
chr1	11328827	11329794	Lung_P348.atac_peak_1263	18	.	2.84172	3.66431	1.8768
chr1	11331917	11334528	Lung_P348.atac_peak_1264	22	.	2.98052	4.05912	2.21635
chr1	11339248	11339503	Lung_P348.atac_peak_1265	29	.	3.36136	4.95267	2.96555
chr1	11345269	11345517	Lung_P348.atac_peak_1266	17	.	2.77086	3.48287	1.70673
chr1	11378054	11378337	Lung_P348.atac_peak_1267	31	.	3.43333	5.14304	3.1355
chr1	11379247	11379709	Lung_P348.atac_peak_1268	12	.	2.50769	2.88603	1.23199
chr1	11400624	11401541	Lung_P348.atac_peak_1269	72	.	4.18346	9.52728	7.20566
chr1	11403989	11404330	Lung_P348.atac_peak_1270	12	.	2.31516	2.84797	1.23644
chr1	11428671	11429152	Lung_P348.atac_peak_1271	72	.	4.69643	9.60678	7.28851
chr1	11441961	11443935	Lung_P348.atac_peak_1272	17	.	2.77229	3.49511	1.72295
chr1	11449031	11449393	Lung_P348.atac_peak_1273	56	.	4.05137	7.81298	5.64125
chr1	11450330	11450909	Lung_P348.atac_peak_1274	32	.	3.21161	5.23439	3.23792
chr1	11460026	11461747	Lung_P348.atac_peak_1275	13	.	2.48837	3.03039	1.36729
chr1	11462656	11463559	Lung_P348.atac_peak_1276	13	.	2.42219	3.00522	1.33032
chr1	11477466	11478224	Lung_P348.atac_peak_1277	11	.	2.46166	2.78531	1.15464
chr1	11485041	11485278	Lung_P348.atac_peak_1278	57	.	4.32724	7.98628	5.73786
chr1	11491127	11491796	Lung_P348.atac_peak_1279	22	.	3.01156	4.07238	2.20802
chr1	11498398	11498997	Lung_P348.atac_peak_1280	27	.	3.23415	4.68549	2.76493
chr1	11500713	11500913	Lung_P348.atac_peak_1281	11	.	2.4696	2.8024	1.16754
chr1	11518803	11519663	Lung_P348.atac_peak_1282	16	.	2.67807	3.3544	1.65061
chr1	11523483	11524055	Lung_P348.atac_peak_1283	14	.	2.6252	3.14147	1.42679
chr1	11530585	11530990	Lung_P348.atac_peak_1284	11	.	2.38359	2.66267	1.11241
chr1	11531838	11532379	Lung_P348.atac_peak_1285	87	.	5.0322	11.0408	8.74022
chr1	11556562	11557325	Lung_P348.atac_peak_1286	17	.	2.77502	3.5067	1.74897
chr1	11560912	11561112	Lung_P348.atac_peak_1287	14	.	2.5586	3.13505	1.43789
chr1	11565877	11566656	Lung_P348.atac_peak_1288	452	.	8.53429	48.4029	45.234
chr1	11608267	11609149	Lung_P348.atac_peak_1289	27	.	3.25593	4.70244	2.76296
chr1	11611551	11613219	Lung_P348.atac_peak_1290	20	.	2.93326	3.89463	2.07117
chr1	11618221	11618571	Lung_P348.atac_peak_1291	20	.	2.97122	3.95606	2.0968
chr1	11620335	11620588	Lung_P348.atac_peak_1292	23	.	3.08868	4.27344	2.38356
chr1	11629730	11629984	Lung_P348.atac_peak_1293	20	.	2.96205	3.9299	2.07206
chr1	11639260	11639478	Lung_P348.atac_peak_1294	38	.	3.59656	5.9694	3.88823
chr1	11648315	11649493	Lung_P348.atac_peak_1295	15	.	2.63172	3.25212	1.53921
chr1	11651621	11652264	Lung_P348.atac_peak_1296	17	.	2.73048	3.55985	1.76139
chr1	11658165	11658744	Lung_P348.atac_peak_1297	66	.	4.16091	8.83631	6.60755
chr1	11666689	11667470	Lung_P348.atac_peak_1298	119	.	4.35585	14.3823	11.9153
chr1	11674855	11675166	Lung_P348.atac_peak_1299	30	.	2.93171	4.98685	3.05366
chr1	11676024	11676424	Lung_P348.atac_peak_1300	23	.	2.71716	4.2396	2.35772
chr1	11685898	11686439	Lung_P348.atac_peak_1301	14	.	2.35751	3.20295	1.49805
chr1	11687825	11688115	Lung_P348.atac_peak_1302	17	.	2.4502	3.54913	1.78772
chr1	11697632	11699617	Lung_P348.atac_peak_1303	16	.	2.64494	3.40289	1.66761
chr1	11706912	11708070	Lung_P348.atac_peak_1304	29	.	3.29088	4.86687	2.94879
chr1	11712331	11714762	Lung_P348.atac_peak_1305	16	.	2.61514	3.37693	1.65381
chr1	11719133	11720084	Lung_P348.atac_peak_1306	14	.	2.51727	3.11056	1.43981
chr1	11724910	11725507	Lung_P348.atac_peak_1307	45	.	3.36706	6.68084	4.57484
chr1	11727453	11728593	Lung_P348.atac_peak_1308	16	.	2.49423	3.35297	1.61045
chr1	11734856	11735527	Lung_P348.atac_peak_1309	18	.	2.77316	3.65682	1.85459
chr1	11741197	11741782	Lung_P348.atac_peak_1310	16	.	2.52258	3.32413	1.61066
chr1	11743909	11744109	Lung_P348.atac_peak_1311	21	.	2.70426	3.92868	2.12391
chr1	11747433	11748302	Lung_P348.atac_peak_1312	13	.	2.44279	3.00556	1.34621
chr1	11764773	11765670	Lung_P348.atac_peak_1313	21	.	2.74695	4.02844	2.19746
chr1	11771581	11771863	Lung_P348.atac_peak_1314	18	.	2.76869	3.60737	1.82118
chr1	11780233	11780805	Lung_P348.atac_peak_1315	17	.	2.46433	3.41118	1.70723
chr1	11782005	11782319	Lung_P348.atac_peak_1316	32	.	3.13048	5.25196	3.24158
chr1	11787439	11788346	Lung_P348.atac_peak_1317	23	.	2.9066	4.18194	2.32786
chr1	11810809	11811009	Lung_P348.atac_peak_1318	15	.	2.64638	3.25465	1.54797
chr1	11818669	11820424	Lung_P348.atac_peak_1319	14	.	2.51375	3.11922	1.46302
chr1	11831201	11832123	Lung_P348.atac_peak_1320	16	.	2.61299	3.42122	1.69601
chr1	11843590	11844294	Lung_P348.atac_peak_1321	18	.	2.81985	3.66279	1.88573
chr1	11851456	11851974	Lung_P348.atac_peak_1322	27	.	3.1774	4.71902	2.79639
chr1	11855519	11855875	Lung_P348.atac_peak_1323	18	.	2.72216	3.64921	1.8933
chr1	11863325	11864066	Lung_P348.atac_peak_1324	15	.	2.53366	3.23934	1.51906
chr1	11866598	11866980	Lung_P348.atac_peak_1325	12	.	2.37872	2.82133	1.23415
chr1	11885989	11889289	Lung_P348.atac_peak_1326	30	.	2.5425	5.03463	3.0913
chr1	11898642	11899281	Lung_P348.atac_peak_1327	15	.	2.40323	3.19512	1.50299
chr1	11902325	11902565	Lung_P348.atac_peak_1328	24	.	2.67371	4.29098	2.41498
chr1	11915370	11915706	Lung_P348.atac_peak_1329	41	.	3.39883	6.2357	4.15309
chr1	11919501	11919734	Lung_P348.atac_peak_1330	14	.	2.35756	3.15928	1.45466
chr1	11928583	11928930	Lung_P348.atac_peak_1331	10	.	2.27584	2.68577	1.09457
chr1	11934411	11935027	Lung_P348.atac_peak_1332	17	.	2.65087	3.58003	1.78872
chr1	11938094	11939414	Lung_P348.atac_peak_1333	14	.	2.43402	3.18026	1.49564
chr1	11950226	11950717	Lung_P348.atac_peak_1334	19	.	2.57557	3.68405	1.90309
chr1	11952268	11952592	Lung_P348.atac_peak_1335	12	.	2.28059	2.94473	1.29032
chr1	11958863	11959883	Lung_P348.atac_peak_1336	17	.	2.39017	3.50328	1.73724
chr1	11963749	11964320	Lung_P348.atac_peak_1337	22	.	2.72479	4.13218	2.27965
chr1	11973394	11973768	Lung_P348.atac_peak_1338	18	.	2.74816	3.64781	1.85812
chr1	11977187	11977854	Lung_P348.atac_peak_1339	16	.	2.58022	3.37442	1.6291
chr1	11983960	11984731	Lung_P348.atac_peak_1340	46	.	3.5116	6.7763	4.63395
chr1	11990160	11990706	Lung_P348.atac_peak_1341	22	.	2.81277	4.05883	2.20937
chr1	11995380	11996370	Lung_P348.atac_peak_1342	12	.	2.4419	2.89909	1.2575
chr1	12007357	12007603	Lung_P348.atac_peak_1343	35	.	3.6245	5.64534	3.5784
chr1	12095400	12095874	Lung_P348.atac_peak_1344	14	.	2.6382	3.17815	1.46144
chr1	12112312	12112541	Lung_P348.atac_peak_1345	36	.	3.60773	5.6571	3.61525
chr1	12121299	12122606	Lung_P348.atac_peak_1346	189	.	4.92688	21.5961	18.9215
chr1	12160462	12160797	Lung_P348.atac_peak_1347	258	.	8.72545	28.7777	25.8808
chr1	12221633	12222627	Lung_P348.atac_peak_1348	18	.	2.78824	3.55387	1.80431
chr1	12229998	12230198	Lung_P348.atac_peak_1349	21	.	2.84932	4.0124	2.1731
chr1	12237124	12237382	Lung_P348.atac_peak_1350	31	.	3.35447	5.15248	3.15073
chr1	12247983	12248937	Lung_P348.atac_peak_1351	22	.	3.01315	4.08223	2.22323
chr1	12254040	12254300	Lung_P348.atac_peak_1352	39	.	3.53045	5.95617	3.90252
chr1	12257358	12257799	Lung_P348.atac_peak_1353	14	.	2.44754	3.08702	1.40166
chr1	12262705	12264202	Lung_P348.atac_peak_1354	67	.	3.88363	8.90503	6.72306
chr1	12270523	12270724	Lung_P348.atac_peak_1355	40	.	3.72459	6.12483	4.02619
chr1	12290176	12290453	Lung_P348.atac_peak_1356	12	.	2.50985	2.89002	1.23627
chr1	12297219	12298750	Lung_P348.atac_peak_1357	184	.	4.62734	21.0011	18.4094
chr1	12312215	12312871	Lung_P348.atac_peak_1358	11	.	2.23836	2.72845	1.13049
chr1	12316760	12317478	Lung_P348.atac_peak_1359	29	.	2.69985	4.88097	2.92223
chr1	12320118	12320501	Lung_P348.atac_peak_1360	102	.	3.92956	12.6007	10.211
chr1	12322902	12323325	Lung_P348.atac_peak_1361	90	.	3.85004	11.4763	9.0935
chr1	12325640	12326255	Lung_P348.atac_peak_1362	16	.	2.20733	3.34707	1.62778
chr1	12330199	12330811	Lung_P348.atac_peak_1363	61	.	3.83287	8.43651	6.17315
chr1	12344540	12344843	Lung_P348.atac_peak_1364	10	.	2.25225	2.53172	1.02065
chr1	12345886	12346708	Lung_P348.atac_peak_1365	16	.	2.63924	3.39135	1.6557
chr1	12352275	12352475	Lung_P348.atac_peak_1366	24	.	2.93778	4.37971	2.46382
chr1	12355387	12355955	Lung_P348.atac_peak_1367	72	.	4.26706	9.52245	7.2473
chr1	12361697	12362332	Lung_P348.atac_peak_1368	29	.	3.3145	4.86109	2.90827
chr1	12367571	12368268	Lung_P348.atac_peak_1369	13	.	2.53106	2.9901	1.35919
chr1	12369182	12370459	Lung_P348.atac_peak_1370	28	.	3.11986	4.75952	2.84997
chr1	12374796	12375749	Lung_P348.atac_peak_1371	12	.	2.39959	2.81978	1.22174
chr1	12378581	12379248	Lung_P348.atac_peak_1372	12	.	2.37881	2.89199	1.24527
chr1	12393349	12394171	Lung_P348.atac_peak_1373	33	.	3.45118	5.29001	3.31109
chr1	12397340	12397542	Lung_P348.atac_peak_1374	18	.	2.78334	3.71248	1.89033
chr1	12406578	12406846	Lung_P348.atac_peak_1375	13	.	2.52859	3.07639	1.38561
chr1	12418780	12419451	Lung_P348.atac_peak_1376	12	.	2.48342	2.93952	1.28964
chr1	12428004	12428227	Lung_P348.atac_peak_1377	19	.	2.87677	3.72294	1.90322
chr1	12437059	12440293	Lung_P348.atac_peak_1378	29	.	2.99485	4.84123	2.97728
chr1	12448737	12449603	Lung_P348.atac_peak_1379	12	.	2.54222	2.95869	1.28549
chr1	12457294	12457903	Lung_P348.atac_peak_1380	12	.	2.5159	2.90205	1.24274
chr1	12465073	12465407	Lung_P348.atac_peak_1381	27	.	3.25991	4.68379	2.72598
chr1	12474696	12475642	Lung_P348.atac_peak_1382	19	.	2.71515	3.7415	1.93849
chr1	12476479	12476946	Lung_P348.atac_peak_1383	71	.	4.3639	9.44389	7.18013
chr1	12483204	12483744	Lung_P348.atac_peak_1384	24	.	2.98981	4.36605	2.46941
chr1	12484682	12485696	Lung_P348.atac_peak_1385	56	.	4.03461	7.896	5.68966
chr1	12504512	12505391	Lung_P348.atac_peak_1386	12	.	2.49047	2.84731	1.20144
chr1	12518610	12519095	Lung_P348.atac_peak_1387	10	.	2.42436	2.70503	1.09406
chr1	12520523	12520781	Lung_P348.atac_peak_1388	15	.	2.64435	3.24347	1.56626
chr1	12524725	12525049	Lung_P348.atac_peak_1389	21	.	2.90519	3.9705	2.11285
chr1	12527775	12528010	Lung_P348.atac_peak_1390	38	.	3.53157	5.91559	3.84085
chr1	12529421	12530045	Lung_P348.atac_peak_1391	11	.	2.37026	2.68269	1.10771
chr1	12538469	12539326	Lung_P348.atac_peak_1392	10	.	2.42436	2.70503	1.09406
chr1	12543099	12543299	Lung_P348.atac_peak_1393	15	.	2.69522	3.29961	1.55213
chr1	12568163	12568872	Lung_P348.atac_peak_1394	11	.	2.44171	2.7557	1.16438
chr1	12569978	12570276	Lung_P348.atac_peak_1395	17	.	2.76782	3.47651	1.70213
chr1	12600438	12600749	Lung_P348.atac_peak_1396	11	.	2.40944	2.80287	1.1769
chr1	12602047	12602247	Lung_P348.atac_peak_1397	31	.	3.31757	5.13879	3.12975
chr1	12610795	12611920	Lung_P348.atac_peak_1398	21	.	2.89023	3.98789	2.14936
chr1	12625509	12626084	Lung_P348.atac_peak_1399	11	.	2.43253	2.7226	1.10732
chr1	12650002	12650832	Lung_P348.atac_peak_1400	11	.	2.47407	2.81202	1.1748
chr1	12667669	12668062	Lung_P348.atac_peak_1401	16	.	2.72041	3.36295	1.60714
chr1	12679400	12680269	Lung_P348.atac_peak_1402	29	.	3.32674	4.94142	2.9925
chr1	12696113	12696330	Lung_P348.atac_peak_1403	28	.	3.34421	4.88548	2.89418
chr1	12701219	12702303	Lung_P348.atac_peak_1404	45	.	3.84921	6.58818	4.55308
chr1	12704459	12705324	Lung_P348.atac_peak_1405	11	.	2.40336	2.70066	1.1452
chr1	12714025	12714373	Lung_P348.atac_peak_1406	10	.	2.42436	2.70503	1.09406
chr1	12846429	12847204	Lung_P348.atac_peak_1407	17	.	2.82672	3.60431	1.79938
chr1	12851486	12851894	Lung_P348.atac_peak_1408	14	.	2.61643	3.12556	1.41715
chr1	12874341	12874541	Lung_P348.atac_peak_1409	17	.	2.8138	3.575	1.776
chr1	12889289	12889489	Lung_P348.atac_peak_1410	34	.	3.58402	5.52835	3.46947
chr1	12895113	12895406	Lung_P348.atac_peak_1411	11	.	2.47281	2.80931	1.17276
chr1	12973387	12973768	Lung_P348.atac_peak_1412	10	.	2.42436	2.70503	1.09406
chr1	12999271	12999730	Lung_P348.atac_peak_1413	28	.	3.254	4.75932	2.84059
chr1	13027141	13027450	Lung_P348.atac_peak_1414	20	.	2.93843	3.89271	2.05427
chr1	13028480	13028723	Lung_P348.atac_peak_1415	55	.	4.33548	7.72698	5.50594
chr1	13045030	13045845	Lung_P348.atac_peak_1416	10	.	2.42436	2.70503	1.09406
chr1	13064348	13064946	Lung_P348.atac_peak_1417	11	.	2.44361	2.74644	1.12531
chr1	13101978	13102869	Lung_P348.atac_peak_1418	33	.	3.45776	5.36494	3.39615
chr1	13167270	13168033	Lung_P348.atac_peak_1419	13	.	2.58871	3.06019	1.36325
chr1	13181368	13181843	Lung_P348.atac_peak_1420	14	.	2.62972	3.15894	1.44617
chr1	13189046	13189496	Lung_P348.atac_peak_1421	14	.	2.62251	3.14988	1.44448
chr1	13198418	13198824	Lung_P348.atac_peak_1422	15	.	2.69762	3.30878	1.56228
chr1	13199826	13200045	Lung_P348.atac_peak_1423	45	.	4.02093	6.7482	4.5815
chr1	13216227	13217562	Lung_P348.atac_peak_1424	29	.	3.33364	4.9223	2.95924
chr1	13222772	13223068	Lung_P348.atac_peak_1425	14	.	2.66077	3.22431	1.49434
chr1	13259201	13259401	Lung_P348.atac_peak_1426	16	.	2.7593	3.44143	1.6623
chr1	13264934	13265134	Lung_P348.atac_peak_1427	17	.	2.80585	3.55931	1.76528
chr1	13272510	13273048	Lung_P348.atac_peak_1428	21	.	2.95117	4.00349	2.14766
chr1	13286017	13286241	Lung_P348.atac_peak_1429	31	.	3.43826	5.14539	3.13122
chr1	13292083	13292449	Lung_P348.atac_peak_1430	12	.	2.54289	2.96014	1.28658
chr1	13331265	13331699	Lung_P348.atac_peak_1431	10	.	2.42436	2.70503	1.09406
chr1	13339509	13341354	Lung_P348.atac_peak_1432	78	.	3.83316	10.0694	7.8824
chr1	13350730	13351115	Lung_P348.atac_peak_1433	17	.	2.79659	3.54478	1.75848
chr1	13384258	13384458	Lung_P348.atac_peak_1434	18	.	2.87472	3.72037	1.89686
chr1	13388789	13389079	Lung_P348.atac_peak_1435	70	.	4.75815	9.39649	7.09883
chr1	13395337	13395642	Lung_P348.atac_peak_1436	16	.	2.75115	3.43414	1.66477
chr1	13415297	13416309	Lung_P348.atac_peak_1437	12	.	2.47175	2.94955	1.28641
chr1	13421684	13421916	Lung_P348.atac_peak_1438	17	.	2.7438	3.43843	1.70466
chr1	13430525	13430833	Lung_P348.atac_peak_1439	123	.	6.37169	14.8902	12.3543
chr1	13445990	13446816	Lung_P348.atac_peak_1440	355	.	7.59295	38.5511	35.5533
chr1	13466687	13468213	Lung_P348.atac_peak_1441	260	.	5.3332	28.8547	26.0179
chr1	13492205	13492923	Lung_P348.atac_peak_1442	16	.	2.72813	3.37789	1.61716
chr1	13543747	13546027	Lung_P348.atac_peak_1443	20	.	2.93172	3.86619	2.02491
chr1	13558455	13558656	Lung_P348.atac_peak_1444	17	.	2.81435	3.58061	1.78377
chr1	13592499	13593230	Lung_P348.atac_peak_1445	12	.	2.50359	2.87556	1.22275
chr1	13621670	13622722	Lung_P348.atac_peak_1446	18	.	2.84233	3.67893	1.88609
chr1	13625360	13625974	Lung_P348.atac_peak_1447	13	.	2.5573	2.99116	1.31
chr1	13638253	13638453	Lung_P348.atac_peak_1448	17	.	2.80425	3.55676	1.76418
chr1	13653524	13654295	Lung_P348.atac_peak_1449	10	.	2.42436	2.70503	1.09406
chr1	13667281	13668244	Lung_P348.atac_peak_1450	22	.	3.01623	4.09883	2.23834
chr1	13670144	13670382	Lung_P348.atac_peak_1451	27	.	3.25091	4.67124	2.72023
chr1	13679984	13680690	Lung_P348.atac_peak_1452	16	.	2.66113	3.42186	1.66131
chr1	13684834	13686601	Lung_P348.atac_peak_1453	28	.	3.24108	4.76789	2.86083
chr1	13710603	13710884	Lung_P348.atac_peak_1454	100	.	4.9636	12.4471	10.0164
chr1	13715547	13716520	Lung_P348.atac_peak_1455	50	.	3.15856	7.19981	5.09532
chr1	13717405	13717722	Lung_P348.atac_peak_1456	64	.	3.50036	8.66755	6.40877
chr1	13723154	13723432	Lung_P348.atac_peak_1457	51	.	3.65834	7.31247	5.14482
chr1	13726132	13726368	Lung_P348.atac_peak_1458	35	.	3.37014	5.64452	3.5992
chr1	13732909	13733367	Lung_P348.atac_peak_1459	10	.	2.42436	2.70503	1.09406
chr1	13734309	13735222	Lung_P348.atac_peak_1460	15	.	2.64668	3.25817	1.57364
chr1	13742179	13742890	Lung_P348.atac_peak_1461	12	.	2.44495	2.82	1.21964
chr1	13746026	13746755	Lung_P348.atac_peak_1462	19	.	2.76478	3.72069	1.92999
chr1	13754278	13754497	Lung_P348.atac_peak_1463	19	.	2.91022	3.79833	1.95726
chr1	13760750	13760981	Lung_P348.atac_peak_1464	13	.	2.55353	3.05592	1.3906
chr1	13765002	13766225	Lung_P348.atac_peak_1465	17	.	2.57485	3.45257	1.71136
chr1	13774133	13774721	Lung_P348.atac_peak_1466	12	.	2.5063	2.88139	1.22716
chr1	13792469	13792843	Lung_P348.atac_peak_1467	15	.	2.65014	3.21111	1.51493
chr1	13818145	13818705	Lung_P348.atac_peak_1468	44	.	3.84393	6.49475	4.43964
chr1	13864916	13865240	Lung_P348.atac_peak_1469	18	.	2.83907	3.67558	1.88595
chr1	13866060	13866451	Lung_P348.atac_peak_1470	13	.	2.57937	3.04084	1.34925
chr1	13880209	13880453	Lung_P348.atac_peak_1471	102	.	5.81914	12.6695	10.2107
chr1	13892517	13892982	Lung_P348.atac_peak_1472	25	.	3.07581	4.47606	2.58104
chr1	13893975	13894214	Lung_P348.atac_peak_1473	22	.	2.93253	4.06667	2.20702
chr1	13901695	13901991	Lung_P348.atac_peak_1474	20	.	2.95674	3.91445	2.05704
chr1	13905806	13906521	Lung_P348.atac_peak_1475	13	.	2.52276	2.94787	1.33019
chr1	13914862	13915292	Lung_P348.atac_peak_1476	10	.	2.42436	2.70503	1.09406
chr1	13918166	13918988	Lung_P348.atac_peak_1477	43	.	3.8673	6.40912	4.31203
chr1	13923560	13923843	Lung_P348.atac_peak_1478	34	.	3.54922	5.50723	3.48412
chr1	13932716	13933308	Lung_P348.atac_peak_1479	16	.	2.45327	3.35811	1.63104
chr1	13937284	13937963	Lung_P348.atac_peak_1480	115	.	4.8879	13.9582	11.5907
chr1	13944792	13945631	Lung_P348.atac_peak_1481	21	.	2.85746	4.00641	2.19173
chr1	13949407	13949780	Lung_P348.atac_peak_1482	121	.	5.82193	14.6884	12.1942
chr1	13955075	13956462	Lung_P348.atac_peak_1483	75	.	4.42544	9.7585	7.53149
chr1	13970193	13970811	Lung_P348.atac_peak_1484	63	.	4.00958	8.50748	6.35269
chr1	13986415	13986765	Lung_P348.atac_peak_1485	66	.	4.498	8.93903	6.66179
chr1	13996956	13997476	Lung_P348.atac_peak_1486	30	.	3.08239	5.00658	3.07158
chr1	13999137	13999659	Lung_P348.atac_peak_1487	38	.	3.29511	5.95192	3.89487
chr1	14003408	14003653	Lung_P348.atac_peak_1488	46	.	3.49783	6.81352	4.66216
chr1	14006322	14006522	Lung_P348.atac_peak_1489	18	.	2.64533	3.60367	1.82252
chr1	14012268	14012606	Lung_P348.atac_peak_1490	11	.	2.46954	2.80226	1.16744
chr1	14017623	14018469	Lung_P348.atac_peak_1491	39	.	3.68983	5.9912	3.95336
chr1	14023476	14023744	Lung_P348.atac_peak_1492	72	.	4.57559	9.54752	7.22957
chr1	14028402	14029291	Lung_P348.atac_peak_1493	118	.	4.74697	14.1936	11.8178
chr1	14038333	14038983	Lung_P348.atac_peak_1494	45	.	3.68446	6.72734	4.5694
chr1	14043026	14044151	Lung_P348.atac_peak_1495	12	.	2.38644	2.86509	1.23853
chr1	14046113	14046457	Lung_P348.atac_peak_1496	13	.	2.47119	2.97306	1.30515
chr1	14054521	14055216	Lung_P348.atac_peak_1497	14	.	2.59148	3.08908	1.41931
chr1	14059315	14060816	Lung_P348.atac_peak_1498	13	.	2.52744	3.00491	1.35087
chr1	14061760	14062582	Lung_P348.atac_peak_1499	10	.	2.42436	2.70503	1.09406
chr1	14086519	14087406	Lung_P348.atac_peak_1500	13	.	2.56854	3.01534	1.32825
chr1	14088313	14088518	Lung_P348.atac_peak_1501	38	.	3.75941	5.98382	3.86968
chr1	14103673	14104348	Lung_P348.atac_peak_1502	32	.	3.34682	5.27515	3.29361
chr1	14108956	14109351	Lung_P348.atac_peak_1503	80	.	4.97097	10.4282	8.07477
chr1	14120155	14121003	Lung_P348.atac_peak_1504	36	.	3.6256	5.72765	3.69191
chr1	14130861	14131639	Lung_P348.atac_peak_1505	13	.	2.58599	3.06297	1.37225
chr1	14148820	14149395	Lung_P348.atac_peak_1506	18	.	2.71359	3.56712	1.8006
chr1	14151028	14151302	Lung_P348.atac_peak_1507	17	.	2.65224	3.43999	1.70617
chr1	14153249	14154085	Lung_P348.atac_peak_1508	24	.	2.95735	4.30318	2.43348
chr1	14160538	14160810	Lung_P348.atac_peak_1509	30	.	3.32964	4.96535	3.00373
chr1	14165537	14166891	Lung_P348.atac_peak_1510	51	.	3.91248	7.239	5.17316
chr1	14174825	14175061	Lung_P348.atac_peak_1511	24	.	3.05201	4.35741	2.45261
chr1	14176054	14177162	Lung_P348.atac_peak_1512	21	.	2.92769	4.00209	2.14819
chr1	14195439	14196725	Lung_P348.atac_peak_1513	42	.	3.26805	6.33993	4.24345
chr1	14203070	14203408	Lung_P348.atac_peak_1514	20	.	2.67377	3.82406	2.00815
chr1	14212745	14213490	Lung_P348.atac_peak_1515	18	.	2.72037	3.68802	1.89267
chr1	14219631	14220475	Lung_P348.atac_peak_1516	67	.	3.99018	9.02763	6.74096
chr1	14230122	14230397	Lung_P348.atac_peak_1517	83	.	4.49278	10.6936	8.35764
chr1	14238153	14238381	Lung_P348.atac_peak_1518	19	.	2.90522	3.78744	1.9489
chr1	14260838	14261160	Lung_P348.atac_peak_1519	19	.	2.65051	3.71704	1.93505
chr1	14263634	14265299	Lung_P348.atac_peak_1520	14	.	2.4749	3.1719	1.47419
chr1	14292846	14293060	Lung_P348.atac_peak_1521	23	.	3.08144	4.22845	2.32932
chr1	14294475	14295107	Lung_P348.atac_peak_1522	10	.	2.42436	2.70503	1.09406
chr1	14339019	14340091	Lung_P348.atac_peak_1523	21	.	2.96424	3.96457	2.11996
chr1	14348222	14349174	Lung_P348.atac_peak_1524	18	.	2.84727	3.68474	1.88721
chr1	14351328	14351732	Lung_P348.atac_peak_1525	17	.	2.80245	3.5508	1.758
chr1	14365869	14366118	Lung_P348.atac_peak_1526	20	.	2.91876	3.84982	2.02162
chr1	14376677	14376877	Lung_P348.atac_peak_1527	23	.	3.08433	4.26157	2.37292
chr1	14391754	14392047	Lung_P348.atac_peak_1528	46	.	3.9974	6.76476	4.62826
chr1	14397647	14398496	Lung_P348.atac_peak_1529	11	.	2.45043	2.7613	1.13665
chr1	14446267	14446572	Lung_P348.atac_peak_1530	55	.	4.20899	7.75434	5.54042
chr1	14451462	14451934	Lung_P348.atac_peak_1531	15	.	2.68202	3.29206	1.5724
chr1	14463164	14464241	Lung_P348.atac_peak_1532	12	.	2.49393	2.85476	1.20705
chr1	14472927	14474859	Lung_P348.atac_peak_1533	21	.	2.90475	3.99496	2.15381
chr1	14484842	14485042	Lung_P348.atac_peak_1534	23	.	3.10796	4.30008	2.39489
chr1	14489473	14491936	Lung_P348.atac_peak_1535	26	.	2.83144	4.57287	2.67016
chr1	14494600	14495450	Lung_P348.atac_peak_1536	12	.	2.275	2.8325	1.20839
chr1	14500112	14500560	Lung_P348.atac_peak_1537	13	.	2.52428	2.94646	1.31011
chr1	14509792	14510649	Lung_P348.atac_peak_1538	15	.	2.67558	3.25233	1.51241
chr1	14532139	14532343	Lung_P348.atac_peak_1539	40	.	3.8333	6.22043	4.09882
chr1	14562009	14562303	Lung_P348.atac_peak_1540	20	.	2.90434	3.82405	2.00492
chr1	14589618	14590481	Lung_P348.atac_peak_1541	16	.	2.73388	3.39769	1.63798
chr1	14596747	14597409	Lung_P348.atac_peak_1542	14	.	2.53003	3.13471	1.45563
chr1	14601009	14602442	Lung_P348.atac_peak_1543	30	.	3.0735	4.97802	3.01546
chr1	14603930	14604314	Lung_P348.atac_peak_1544	14	.	2.43789	3.17068	1.47264
chr1	14607967	14608547	Lung_P348.atac_peak_1545	46	.	3.76276	6.73318	4.64866
chr1	14613807	14614737	Lung_P348.atac_peak_1546	42	.	3.7166	6.35603	4.26743
chr1	14620470	14621000	Lung_P348.atac_peak_1547	13	.	2.53867	3.064	1.39229
chr1	14666121	14666349	Lung_P348.atac_peak_1548	22	.	3.04398	4.14744	2.27662
chr1	14672867	14673568	Lung_P348.atac_peak_1549	28	.	3.25404	4.78892	2.83282
chr1	14683133	14683939	Lung_P348.atac_peak_1550	18	.	2.87925	3.71545	1.88189
chr1	14690268	14691100	Lung_P348.atac_peak_1551	12	.	2.53495	2.9449	1.27658
chr1	14696821	14697143	Lung_P348.atac_peak_1552	16	.	2.74847	3.43392	1.66904
chr1	14721779	14722120	Lung_P348.atac_peak_1553	37	.	3.4101	5.74612	3.71809
chr1	14743799	14744032	Lung_P348.atac_peak_1554	46	.	3.61818	6.7383	4.60392
chr1	14747015	14747215	Lung_P348.atac_peak_1555	27	.	2.64944	4.65958	2.71677
chr1	14750525	14751393	Lung_P348.atac_peak_1556	83	.	3.88916	10.6842	8.30876
chr1	14753298	14753551	Lung_P348.atac_peak_1557	30	.	2.77155	5.06885	3.09568
chr1	14770353	14770630	Lung_P348.atac_peak_1558	27	.	3.17566	4.61037	2.70911
chr1	14771939	14772258	Lung_P348.atac_peak_1559	130	.	6.30641	15.5393	13.0012
chr1	14781517	14781806	Lung_P348.atac_peak_1560	105	.	5.8936	13.0416	10.5848
chr1	14794931	14795930	Lung_P348.atac_peak_1561	333	.	6.59188	36.3798	33.3486
chr1	14804525	14805183	Lung_P348.atac_peak_1562	13	.	2.5528	2.98724	1.3117
chr1	14807242	14807442	Lung_P348.atac_peak_1563	26	.	3.24461	4.63581	2.67965
chr1	14812049	14812956	Lung_P348.atac_peak_1564	19	.	2.82525	3.68194	1.90974
chr1	14814472	14815479	Lung_P348.atac_peak_1565	16	.	2.69768	3.33199	1.61458
chr1	14861333	14861570	Lung_P348.atac_peak_1566	33	.	3.1237	5.40393	3.36594
chr1	14865912	14867862	Lung_P348.atac_peak_1567	147	.	3.86068	17.2909	14.7683
chr1	14874910	14875825	Lung_P348.atac_peak_1568	10	.	2.42436	2.70503	1.09406
chr1	14880208	14880510	Lung_P348.atac_peak_1569	27	.	3.26281	4.71589	2.76728
chr1	14885354	14886949	Lung_P348.atac_peak_1570	26	.	3.03796	4.54686	2.64742
chr1	14910289	14911276	Lung_P348.atac_peak_1571	12	.	2.45335	2.86438	1.24809
chr1	14916198	14916518	Lung_P348.atac_peak_1572	46	.	3.72505	6.72669	4.64479
chr1	14919275	14919542	Lung_P348.atac_peak_1573	18	.	2.65641	3.64624	1.86029
chr1	14923411	14923611	Lung_P348.atac_peak_1574	28	.	2.98507	4.76949	2.81462
chr1	14929812	14930209	Lung_P348.atac_peak_1575	24	.	2.75268	4.29744	2.40622
chr1	14931702	14932071	Lung_P348.atac_peak_1576	77	.	4.27708	10.0475	7.72892
chr1	14954288	14954650	Lung_P348.atac_peak_1577	30	.	3.18878	5.06187	3.0682
chr1	14971707	14971919	Lung_P348.atac_peak_1578	18	.	2.82422	3.67107	1.87926
chr1	14977821	14978790	Lung_P348.atac_peak_1579	12	.	2.46033	2.83117	1.24605
chr1	15003063	15003333	Lung_P348.atac_peak_1580	36	.	3.48404	5.69732	3.64889
chr1	15007784	15008695	Lung_P348.atac_peak_1581	17	.	2.784	3.51056	1.72802
chr1	15015829	15017800	Lung_P348.atac_peak_1582	40	.	3.1812	6.08092	4.02466
chr1	15034890	15035906	Lung_P348.atac_peak_1583	29	.	3.12972	4.85359	2.90126
chr1	15040946	15041334	Lung_P348.atac_peak_1584	51	.	3.90284	7.24184	5.11306
chr1	15046964	15048317	Lung_P348.atac_peak_1585	12	.	2.4335	2.87201	1.24102
chr1	15053260	15054127	Lung_P348.atac_peak_1586	32	.	3.36578	5.20878	3.23437
chr1	15065921	15066827	Lung_P348.atac_peak_1587	13	.	2.56749	3.02881	1.36237
chr1	15082374	15082962	Lung_P348.atac_peak_1588	23	.	3.02379	4.19392	2.34345
chr1	15095831	15096064	Lung_P348.atac_peak_1589	23	.	2.81473	4.22444	2.36146
chr1	15098140	15099745	Lung_P348.atac_peak_1590	37	.	3.06602	5.70092	3.73392
chr1	15108799	15109218	Lung_P348.atac_peak_1591	24	.	2.72416	4.31123	2.41961
chr1	15127421	15127877	Lung_P348.atac_peak_1592	30	.	2.99092	5.01705	3.05095
chr1	15130550	15130801	Lung_P348.atac_peak_1593	21	.	2.71181	4.04448	2.19139
chr1	15136625	15136972	Lung_P348.atac_peak_1594	19	.	2.59115	3.73697	1.93415
chr1	15149413	15150622	Lung_P348.atac_peak_1595	23	.	2.90423	4.19155	2.33039
chr1	15156318	15156967	Lung_P348.atac_peak_1596	41	.	3.36105	6.12714	4.11396
chr1	15159485	15160376	Lung_P348.atac_peak_1597	19	.	2.63513	3.72711	1.91963
chr1	15167321	15168015	Lung_P348.atac_peak_1598	14	.	2.63284	3.16813	1.44799
chr1	15172127	15172345	Lung_P348.atac_peak_1599	11	.	2.31087	2.76476	1.15083
chr1	15177012	15177684	Lung_P348.atac_peak_1600	29	.	3.08352	4.90891	2.95049
chr1	15185830	15187272	Lung_P348.atac_peak_1601	43	.	3.20261	6.39904	4.36669
chr1	15189975	15190318	Lung_P348.atac_peak_1602	20	.	2.46876	3.87046	2.04957
chr1	15210150	15210491	Lung_P348.atac_peak_1603	16	.	2.59367	3.36777	1.63917
chr1	15214100	15214321	Lung_P348.atac_peak_1604	60	.	4.40085	8.33829	6.06289
chr1	15224399	15225315	Lung_P348.atac_peak_1605	12	.	2.5303	2.93626	1.27116
chr1	15230662	15231108	Lung_P348.atac_peak_1606	13	.	2.57261	3.02831	1.34142
chr1	15236296	15236878	Lung_P348.atac_peak_1607	13	.	2.57829	3.03885	1.34802
chr1	15269870	15271248	Lung_P348.atac_peak_1608	17	.	2.70202	3.49425	1.71553
chr1	15282367	15284040	Lung_P348.atac_peak_1609	22	.	2.84755	4.10303	2.29208
chr1	15296194	15297095	Lung_P348.atac_peak_1610	126	.	5.60739	15.1683	12.684
chr1	15301813	15302114	Lung_P348.atac_peak_1611	25	.	3.026	4.43673	2.52541
chr1	15316909	15317341	Lung_P348.atac_peak_1612	13	.	2.49385	2.93486	1.30741
chr1	15328243	15330161	Lung_P348.atac_peak_1613	76	.	3.48304	9.80519	7.64285
chr1	15352044	15353152	Lung_P348.atac_peak_1614	13	.	2.44094	2.95983	1.33467
chr1	15367571	15367781	Lung_P348.atac_peak_1615	20	.	2.65161	3.91468	2.08031
chr1	15371485	15371956	Lung_P348.atac_peak_1616	86	.	4.41877	11.0359	8.66056
chr1	15382283	15382561	Lung_P348.atac_peak_1617	18	.	2.80741	3.68184	1.89233
chr1	15391342	15391686	Lung_P348.atac_peak_1618	11	.	2.4875	2.84092	1.19661
chr1	15392993	15393638	Lung_P348.atac_peak_1619	19	.	2.90394	3.80572	1.9785
chr1	15399457	15400304	Lung_P348.atac_peak_1620	42	.	3.82475	6.29641	4.2119
chr1	15405411	15405852	Lung_P348.atac_peak_1621	12	.	2.49457	2.85613	1.20809
chr1	15409814	15410895	Lung_P348.atac_peak_1622	15	.	2.61424	3.31279	1.59194
chr1	15422756	15423344	Lung_P348.atac_peak_1623	14	.	2.5137	3.11812	1.45202
chr1	15426650	15426866	Lung_P348.atac_peak_1624	34	.	3.57426	5.53174	3.48458
chr1	15438933	15439266	Lung_P348.atac_peak_1625	67	.	4.35505	9.01065	6.77102
chr1	15447935	15448587	Lung_P348.atac_peak_1626	28	.	3.22524	4.84615	2.89277
chr1	15460991	15461545	Lung_P348.atac_peak_1627	19	.	2.71274	3.73493	1.91094
chr1	15474255	15474671	Lung_P348.atac_peak_1628	14	.	2.59665	3.18582	1.48161
chr1	15477935	15478172	Lung_P348.atac_peak_1629	41	.	3.6167	6.25784	4.17652
chr1	15480477	15480711	Lung_P348.atac_peak_1630	15	.	2.62144	3.22555	1.51836
chr1	15487885	15491389	Lung_P348.atac_peak_1631	52	.	3.2986	7.28603	5.21746
chr1	15515249	15515449	Lung_P348.atac_peak_1632	12	.	2.48942	2.86735	1.26106
chr1	15519195	15519495	Lung_P348.atac_peak_1633	17	.	2.76957	3.57656	1.79693
chr1	15522803	15523012	Lung_P348.atac_peak_1634	16	.	2.75979	3.4491	1.6733
chr1	15536620	15537593	Lung_P348.atac_peak_1635	16	.	2.75531	3.44534	1.67522
chr1	15544563	15545650	Lung_P348.atac_peak_1636	22	.	3.05268	4.13361	2.23307
chr1	15550244	15551424	Lung_P348.atac_peak_1637	15	.	2.56744	3.24931	1.53354
chr1	15560593	15561717	Lung_P348.atac_peak_1638	16	.	2.5518	3.35439	1.61374
chr1	15567656	15567856	Lung_P348.atac_peak_1639	26	.	3.07302	4.61158	2.68006
chr1	15572591	15573386	Lung_P348.atac_peak_1640	19	.	2.84691	3.77056	1.96834
chr1	15579849	15580397	Lung_P348.atac_peak_1641	21	.	2.99239	4.03693	2.19791
chr1	15586436	15588411	Lung_P348.atac_peak_1642	44	.	3.29699	6.52552	4.45332
chr1	15601737	15601939	Lung_P348.atac_peak_1643	21	.	3.00179	4.01288	2.13274
chr1	15607038	15607498	Lung_P348.atac_peak_1644	23	.	3.03275	4.27774	2.38957
chr1	15609178	15609665	Lung_P348.atac_peak_1645	15	.	2.63241	3.28458	1.56107
chr1	15614242	15614885	Lung_P348.atac_peak_1646	11	.	2.3828	2.7008	1.12801
chr1	15615786	15616465	Lung_P348.atac_peak_1647	14	.	2.61981	3.1532	1.4731
chr1	15623788	15624754	Lung_P348.atac_peak_1648	26	.	3.14952	4.57079	2.63548
chr1	15632197	15633530	Lung_P348.atac_peak_1649	21	.	2.97944	4.02748	2.18787
chr1	15640356	15640977	Lung_P348.atac_peak_1650	16	.	2.7126	3.41723	1.68559
chr1	15644122	15644856	Lung_P348.atac_peak_1651	13	.	2.48217	2.98501	1.31673
chr1	15649177	15650131	Lung_P348.atac_peak_1652	13	.	2.57993	3.04336	1.3522
chr1	15657513	15658176	Lung_P348.atac_peak_1653	15	.	2.65878	3.22649	1.50115
chr1	15678474	15678806	Lung_P348.atac_peak_1654	27	.	3.0708	4.66431	2.70911
chr1	15683867	15684329	Lung_P348.atac_peak_1655	21	.	2.91233	3.98565	2.12547
chr1	15711605	15712813	Lung_P348.atac_peak_1656	27	.	3.25876	4.72752	2.78053
chr1	15717870	15718140	Lung_P348.atac_peak_1657	16	.	2.7117	3.35133	1.60392
chr1	15734310	15734823	Lung_P348.atac_peak_1658	11	.	2.45695	2.77517	1.14699
chr1	15737139	15737383	Lung_P348.atac_peak_1659	41	.	3.79221	6.20041	4.12036
chr1	15741357	15741560	Lung_P348.atac_peak_1660	38	.	3.75664	5.95516	3.83462
chr1	15751187	15751632	Lung_P348.atac_peak_1661	16	.	2.63859	3.38258	1.64222
chr1	15763897	15764246	Lung_P348.atac_peak_1662	81	.	4.32423	10.482	8.1875
chr1	15779288	15779746	Lung_P348.atac_peak_1663	102	.	4.17879	12.6082	10.2457
chr1	15782970	15783360	Lung_P348.atac_peak_1664	48	.	3.33965	6.9868	4.83871
chr1	15788637	15790046	Lung_P348.atac_peak_1665	19	.	2.69146	3.78713	1.983
chr1	15807123	15808760	Lung_P348.atac_peak_1666	21	.	2.72791	3.93579	2.12681
chr1	15809586	15810453	Lung_P348.atac_peak_1667	14	.	2.40919	3.09065	1.44033
chr1	15820846	15821085	Lung_P348.atac_peak_1668	27	.	3.26517	4.722	2.77347
chr1	15830265	15830986	Lung_P348.atac_peak_1669	21	.	2.95752	3.94697	2.10511
chr1	15835042	15835665	Lung_P348.atac_peak_1670	19	.	2.68372	3.76386	1.95816
chr1	15843989	15844647	Lung_P348.atac_peak_1671	30	.	3.26633	5.02852	3.07763
chr1	15858183	15858518	Lung_P348.atac_peak_1672	42	.	3.74389	6.3547	4.24538
chr1	15863757	15864098	Lung_P348.atac_peak_1673	16	.	2.71403	3.39436	1.66797
chr1	15884753	15885587	Lung_P348.atac_peak_1674	12	.	2.54446	2.96352	1.28914
chr1	15894535	15895228	Lung_P348.atac_peak_1675	13	.	2.38329	2.94543	1.30007
chr1	15904460	15905629	Lung_P348.atac_peak_1676	25	.	2.68843	4.41887	2.52107
chr1	15920362	15920663	Lung_P348.atac_peak_1677	18	.	2.47003	3.62299	1.84705
chr1	15921490	15921904	Lung_P348.atac_peak_1678	12	.	2.2481	2.86984	1.23029
chr1	15930692	15931050	Lung_P348.atac_peak_1679	18	.	2.84024	3.65208	1.84984
chr1	15945947	15946280	Lung_P348.atac_peak_1680	20	.	2.62778	3.83728	2.01762
chr1	15949467	15950427	Lung_P348.atac_peak_1681	24	.	2.93174	4.38441	2.48445
chr1	15960151	15961176	Lung_P348.atac_peak_1682	24	.	2.92806	4.29396	2.43896
chr1	15966689	15968309	Lung_P348.atac_peak_1683	27	.	2.94908	4.71517	2.77389
chr1	15980090	15980875	Lung_P348.atac_peak_1684	14	.	2.60257	3.14202	1.46822
chr1	15987094	15987706	Lung_P348.atac_peak_1685	116	.	5.56881	14.1641	11.6542
chr1	15998993	15999750	Lung_P348.atac_peak_1686	18	.	2.85256	3.68299	1.87658
chr1	16007142	16008183	Lung_P348.atac_peak_1687	67	.	3.82095	9.03968	6.78497
chr1	16021041	16022808	Lung_P348.atac_peak_1688	60	.	3.61406	8.09624	6.03264
chr1	16031376	16032731	Lung_P348.atac_peak_1689	12	.	2.50355	2.87773	1.22622
chr1	16040445	16040666	Lung_P348.atac_peak_1690	49	.	3.84916	7.06563	4.90636
chr1	16043054	16043987	Lung_P348.atac_peak_1691	29	.	3.01982	4.91773	2.95758
chr1	16052067	16053538	Lung_P348.atac_peak_1692	46	.	3.33181	6.62456	4.62915
chr1	16058723	16060219	Lung_P348.atac_peak_1693	14	.	2.63614	3.17416	1.45889
chr1	16066708	16068125	Lung_P348.atac_peak_1694	15	.	2.70008	3.31339	1.56515
chr1	16094417	16095175	Lung_P348.atac_peak_1695	14	.	2.63376	3.16442	1.44777
chr1	16100013	16100721	Lung_P348.atac_peak_1696	42	.	3.63477	6.30762	4.21782
chr1	16105892	16106856	Lung_P348.atac_peak_1697	13	.	2.4205	3.06131	1.38807
chr1	16117380	16117598	Lung_P348.atac_peak_1698	20	.	2.33853	3.85591	2.02135
chr1	16118977	16119742	Lung_P348.atac_peak_1699	17	.	2.23889	3.4654	1.7299
chr1	16127408	16128288	Lung_P348.atac_peak_1700	19	.	2.74368	3.72142	1.94531
chr1	16138735	16140258	Lung_P348.atac_peak_1701	92	.	3.846	11.5506	9.22478
chr1	16154523	16154821	Lung_P348.atac_peak_1702	20	.	2.86861	3.88222	2.04125
chr1	16156860	16157926	Lung_P348.atac_peak_1703	24	.	3.02794	4.31774	2.42727
chr1	16172627	16172832	Lung_P348.atac_peak_1704	21	.	2.94161	4.06483	2.19789
chr1	16174152	16174573	Lung_P348.atac_peak_1705	54	.	4.15685	7.70996	5.49748
chr1	16180153	16180499	Lung_P348.atac_peak_1706	60	.	4.48982	8.27079	6.02904
chr1	16182018	16182535	Lung_P348.atac_peak_1707	10	.	2.42436	2.70503	1.09406
chr1	16195679	16196005	Lung_P348.atac_peak_1708	45	.	3.95495	6.63928	4.51355
chr1	16248786	16250026	Lung_P348.atac_peak_1709	83	.	3.61268	10.6984	8.35406
chr1	16251519	16251982	Lung_P348.atac_peak_1710	203	.	5.38078	23.0761	20.3602
chr1	16269182	16269450	Lung_P348.atac_peak_1711	28	.	3.31153	4.85517	2.89586
chr1	16274659	16275630	Lung_P348.atac_peak_1712	142	.	5.73714	16.868	14.2862
chr1	16296565	16296768	Lung_P348.atac_peak_1713	13	.	2.5997	3.08889	1.38897
chr1	16312688	16312900	Lung_P348.atac_peak_1714	47	.	4.10033	6.9798	4.79355
chr1	16330644	16331383	Lung_P348.atac_peak_1715	140	.	5.55136	16.6082	14.0712
chr1	16342804	16343125	Lung_P348.atac_peak_1716	20	.	2.96732	3.95014	2.0939
chr1	16381069	16382424	Lung_P348.atac_peak_1717	116	.	4.62851	14.1601	11.6808
chr1	16400661	16401681	Lung_P348.atac_peak_1718	188	.	5.72167	21.3223	18.8033
chr1	16454313	16454646	Lung_P348.atac_peak_1719	30	.	3.24861	5.01351	3.03763
chr1	16458037	16458308	Lung_P348.atac_peak_1720	23	.	2.8355	4.22454	2.34967
chr1	16463160	16463976	Lung_P348.atac_peak_1721	29	.	2.8076	4.93998	2.9887
chr1	16466353	16466716	Lung_P348.atac_peak_1722	39	.	3.15373	6.10538	3.99191
chr1	16473215	16473963	Lung_P348.atac_peak_1723	10	.	2.25622	2.64988	1.09451
chr1	16480521	16480751	Lung_P348.atac_peak_1724	21	.	2.55981	4.02689	2.19313
chr1	16482835	16483227	Lung_P348.atac_peak_1725	15	.	2.26675	3.24187	1.5178
chr1	16485611	16485899	Lung_P348.atac_peak_1726	55	.	3.43297	7.72611	5.52244
chr1	16488797	16489136	Lung_P348.atac_peak_1727	52	.	3.57945	7.48318	5.29387
chr1	16494603	16497002	Lung_P348.atac_peak_1728	29	.	2.77718	4.90676	2.9906
chr1	16503789	16504516	Lung_P348.atac_peak_1729	19	.	2.4433	3.79699	1.98479
chr1	16508386	16508660	Lung_P348.atac_peak_1730	93	.	4.51619	11.805	9.38626
chr1	16515104	16515439	Lung_P348.atac_peak_1731	18	.	2.61205	3.64965	1.85878
chr1	16519607	16520624	Lung_P348.atac_peak_1732	20	.	2.60452	3.87807	2.08549
chr1	16567854	16568070	Lung_P348.atac_peak_1733	27	.	3.30731	4.7764	2.79042
chr1	16610689	16612120	Lung_P348.atac_peak_1734	134	.	4.55905	15.9778	13.4743
chr1	16629999	16630981	Lung_P348.atac_peak_1735	10	.	2.42436	2.70503	1.09406
chr1	16642734	16643118	Lung_P348.atac_peak_1736	72	.	4.9104	9.55781	7.22783
chr1	16648638	16650422	Lung_P348.atac_peak_1737	33	.	3.3948	5.34705	3.3498
chr1	16667060	16667575	Lung_P348.atac_peak_1738	26	.	3.17203	4.62692	2.68684
chr1	16678459	16678761	Lung_P348.atac_peak_1739	45	.	3.5554	6.67383	4.55222
chr1	16681229	16682080	Lung_P348.atac_peak_1740	22	.	2.6468	4.0476	2.23842
chr1	16684784	16685016	Lung_P348.atac_peak_1741	20	.	2.65915	3.8582	2.03334
chr1	16713617	16714251	Lung_P348.atac_peak_1742	12	.	2.4443	2.86257	1.22789
chr1	16718613	16718813	Lung_P348.atac_peak_1743	12	.	2.53833	2.95162	1.28119
chr1	16729331	16729930	Lung_P348.atac_peak_1744	11	.	2.48278	2.83077	1.18895
chr1	16740592	16741022	Lung_P348.atac_peak_1745	15	.	2.69584	3.32086	1.5956
chr1	16746749	16747774	Lung_P348.atac_peak_1746	14	.	2.57836	3.13624	1.44648
chr1	16762724	16763152	Lung_P348.atac_peak_1747	14	.	2.63914	3.17592	1.45639
chr1	16766809	16767041	Lung_P348.atac_peak_1748	14	.	2.63388	3.16792	1.45303
chr1	16777975	16778198	Lung_P348.atac_peak_1749	41	.	3.57434	6.2954	4.17533
chr1	16784011	16784999	Lung_P348.atac_peak_1750	45	.	3.50051	6.65295	4.59694
chr1	16820525	16821099	Lung_P348.atac_peak_1751	65	.	4.19752	8.74916	6.54908
chr1	16835132	16835374	Lung_P348.atac_peak_1752	33	.	3.27688	5.3867	3.36929
chr1	16836715	16838937	Lung_P348.atac_peak_1753	33	.	3.11839	5.30107	3.31473
chr1	16841913	16843562	Lung_P348.atac_peak_1754	16	.	2.66912	3.41975	1.67226
chr1	16854220	16855116	Lung_P348.atac_peak_1755	57	.	4.18164	7.98162	5.79094
chr1	16868024	16870314	Lung_P348.atac_peak_1756	15	.	2.66237	3.31004	1.59375
chr1	16876026	16876704	Lung_P348.atac_peak_1757	13	.	2.51034	3.04861	1.37348
chr1	16881067	16882264	Lung_P348.atac_peak_1758	16	.	2.59128	3.42588	1.67213
chr1	16894684	16896469	Lung_P348.atac_peak_1759	17	.	2.71364	3.45215	1.71367
chr1	16901956	16903172	Lung_P348.atac_peak_1760	18	.	2.82531	3.60772	1.80707
chr1	16910575	16910775	Lung_P348.atac_peak_1761	14	.	2.62359	3.14523	1.43547
chr1	16914761	16915714	Lung_P348.atac_peak_1762	13	.	2.59962	3.08837	1.38829
chr1	16928177	16928426	Lung_P348.atac_peak_1763	26	.	3.1759	4.58401	2.6781
chr1	16929666	16930046	Lung_P348.atac_peak_1764	16	.	2.66142	3.38733	1.63259
chr1	16935018	16936176	Lung_P348.atac_peak_1765	27	.	2.85943	4.64248	2.74397
chr1	16939866	16940372	Lung_P348.atac_peak_1766	32	.	3.03485	5.30992	3.29093
chr1	16957054	16957374	Lung_P348.atac_peak_1767	89	.	4.9996	11.2908	8.95518
chr1	16971590	16971834	Lung_P348.atac_peak_1768	13	.	2.57383	3.03318	1.3469
chr1	16984621	16984871	Lung_P348.atac_peak_1769	34	.	3.33794	5.45848	3.4468
chr1	16992984	16993226	Lung_P348.atac_peak_1770	14	.	2.62112	3.14146	1.43406
chr1	17012514	17013242	Lung_P348.atac_peak_1771	19	.	2.91015	3.81402	1.98136
chr1	17031931	17032579	Lung_P348.atac_peak_1772	28	.	3.32395	4.84933	2.87133
chr1	17039540	17041368	Lung_P348.atac_peak_1773	41	.	3.46887	6.0698	4.12234
chr1	17070146	17070486	Lung_P348.atac_peak_1774	41	.	3.84333	6.26315	4.13898
chr1	17087291	17087705	Lung_P348.atac_peak_1775	50	.	3.80322	7.20821	5.02704
chr1	17095738	17096830	Lung_P348.atac_peak_1776	28	.	3.162	4.76326	2.83
chr1	17100164	17100614	Lung_P348.atac_peak_1777	19	.	2.8438	3.80696	1.97444
chr1	17106543	17106911	Lung_P348.atac_peak_1778	16	.	2.72631	3.38228	1.62687
chr1	17124066	17124640	Lung_P348.atac_peak_1779	83	.	4.24049	10.7013	8.39582
chr1	17137004	17138672	Lung_P348.atac_peak_1780	106	.	3.7304	13.0559	10.6858
chr1	17145660	17146132	Lung_P348.atac_peak_1781	10	.	2.42436	2.70503	1.09406
chr1	17157000	17157200	Lung_P348.atac_peak_1782	16	.	2.72741	3.36986	1.60588
chr1	17175061	17175644	Lung_P348.atac_peak_1783	12	.	2.53399	2.94099	1.27214
chr1	17183268	17183468	Lung_P348.atac_peak_1784	17	.	2.79745	3.53747	1.74585
chr1	17220108	17220425	Lung_P348.atac_peak_1785	44	.	3.91654	6.55483	4.44427
chr1	17230018	17231168	Lung_P348.atac_peak_1786	14	.	2.65102	3.20998	1.48882
chr1	17240203	17241384	Lung_P348.atac_peak_1787	40	.	3.70459	6.09089	4.06634
chr1	17243166	17244134	Lung_P348.atac_peak_1788	26	.	3.13247	4.54257	2.62783
chr1	17254400	17255535	Lung_P348.atac_peak_1789	36	.	3.50584	5.6878	3.63929
chr1	17279920	17280372	Lung_P348.atac_peak_1790	42	.	3.49466	6.2923	4.23408
chr1	17289702	17291089	Lung_P348.atac_peak_1791	37	.	3.62967	5.77163	3.74053
chr1	17297493	17297715	Lung_P348.atac_peak_1792	27	.	3.21013	4.64999	2.71603
chr1	17302753	17303088	Lung_P348.atac_peak_1793	161	.	5.95662	18.7926	16.1483
chr1	17312427	17312753	Lung_P348.atac_peak_1794	48	.	3.72342	6.94249	4.80291
chr1	17313642	17314553	Lung_P348.atac_peak_1795	16	.	2.60143	3.38202	1.64039
chr1	17326978	17328855	Lung_P348.atac_peak_1796	14	.	2.36982	3.1802	1.48556
chr1	17332728	17333118	Lung_P348.atac_peak_1797	57	.	3.99003	7.97633	5.79498
chr1	17341183	17341421	Lung_P348.atac_peak_1798	29	.	3.16399	4.89118	2.91686
chr1	17343787	17344829	Lung_P348.atac_peak_1799	17	.	2.45451	3.53004	1.76884
chr1	17347984	17348311	Lung_P348.atac_peak_1800	83	.	4.17044	10.6577	8.30332
chr1	17350594	17350852	Lung_P348.atac_peak_1801	45	.	3.39518	6.64067	4.50558
chr1	17357103	17357520	Lung_P348.atac_peak_1802	44	.	3.47612	6.56185	4.43199
chr1	17361081	17362558	Lung_P348.atac_peak_1803	41	.	3.39938	6.12553	4.10201
chr1	17366597	17367102	Lung_P348.atac_peak_1804	20	.	2.88697	3.91553	2.07225
chr1	17383281	17383515	Lung_P348.atac_peak_1805	33	.	3.30282	5.41427	3.38927
chr1	17387162	17387473	Lung_P348.atac_peak_1806	13	.	2.3636	2.94975	1.32342
chr1	17402166	17403509	Lung_P348.atac_peak_1807	59	.	3.37129	8.11136	5.94178
chr1	17415493	17415736	Lung_P348.atac_peak_1808	37	.	3.49867	5.76529	3.70721
chr1	17435529	17436257	Lung_P348.atac_peak_1809	20	.	2.81604	3.87128	2.05594
chr1	17448577	17449331	Lung_P348.atac_peak_1810	22	.	2.80661	4.10963	2.26307
chr1	17451299	17451549	Lung_P348.atac_peak_1811	28	.	3.06277	4.84034	2.88135
chr1	17460851	17461051	Lung_P348.atac_peak_1812	32	.	3.28609	5.32876	3.29964
chr1	17465089	17465951	Lung_P348.atac_peak_1813	26	.	3.03179	4.62576	2.68603
chr1	17472726	17473359	Lung_P348.atac_peak_1814	10	.	2.2942	2.60442	1.08045
chr1	17478281	17478686	Lung_P348.atac_peak_1815	37	.	3.16852	5.7973	3.75113
chr1	17483105	17484469	Lung_P348.atac_peak_1816	32	.	2.90972	5.23673	3.27606
chr1	17485936	17486730	Lung_P348.atac_peak_1817	16	.	2.50123	3.40869	1.65944
chr1	17493631	17493907	Lung_P348.atac_peak_1818	12	.	2.34887	2.85979	1.22811
chr1	17511413	17512694	Lung_P348.atac_peak_1819	34	.	2.93397	5.43219	3.48607
chr1	17535086	17535419	Lung_P348.atac_peak_1820	17	.	2.78946	3.53249	1.76282
chr1	17546370	17547000	Lung_P348.atac_peak_1821	16	.	2.64025	3.35553	1.60471
chr1	17554023	17554296	Lung_P348.atac_peak_1822	32	.	3.31978	5.2664	3.26096
chr1	17555613	17556982	Lung_P348.atac_peak_1823	22	.	2.88398	4.13026	2.27355
chr1	17561138	17561424	Lung_P348.atac_peak_1824	13	.	2.45566	2.9782	1.34246
chr1	17595294	17595523	Lung_P348.atac_peak_1825	85	.	5.10531	10.9133	8.51815
chr1	17596693	17597357	Lung_P348.atac_peak_1826	10	.	2.26867	2.57179	1.04801
chr1	17600151	17600829	Lung_P348.atac_peak_1827	44	.	3.53463	6.4684	4.41382
chr1	17603775	17604329	Lung_P348.atac_peak_1828	15	.	2.48891	3.23962	1.55138
chr1	17608389	17608589	Lung_P348.atac_peak_1829	20	.	2.75251	3.84674	2.01311
chr1	17621339	17622051	Lung_P348.atac_peak_1830	10	.	2.39092	2.65336	1.09734
chr1	17627329	17628260	Lung_P348.atac_peak_1831	11	.	2.37504	2.74346	1.15566
chr1	17634483	17634759	Lung_P348.atac_peak_1832	24	.	2.85719	4.38318	2.46598
chr1	17647101	17647351	Lung_P348.atac_peak_1833	22	.	2.8792	4.1516	2.26432
chr1	17650300	17650744	Lung_P348.atac_peak_1834	12	.	2.3264	2.84268	1.2419
chr1	17652895	17653837	Lung_P348.atac_peak_1835	15	.	2.51978	3.22605	1.51436
chr1	17660414	17660865	Lung_P348.atac_peak_1836	15	.	2.57256	3.33411	1.59401
chr1	17663076	17663413	Lung_P348.atac_peak_1837	33	.	3.24321	5.40935	3.38985
chr1	17666843	17667809	Lung_P348.atac_peak_1838	13	.	2.51134	3.03222	1.35211
chr1	17676015	17676919	Lung_P348.atac_peak_1839	13	.	2.5277	2.96895	1.3517
chr1	17679443	17679700	Lung_P348.atac_peak_1840	25	.	3.10749	4.53754	2.59374
chr1	17724478	17724714	Lung_P348.atac_peak_1841	15	.	2.70011	3.32403	1.58162
chr1	17737338	17738281	Lung_P348.atac_peak_1842	11	.	2.47373	2.81127	1.17424
chr1	17746045	17746284	Lung_P348.atac_peak_1843	42	.	3.62175	6.30603	4.20448
chr1	17749458	17750940	Lung_P348.atac_peak_1844	11	.	2.35741	2.75239	1.17587
chr1	17761144	17761958	Lung_P348.atac_peak_1845	12	.	2.52383	2.91911	1.25562
chr1	17780941	17781141	Lung_P348.atac_peak_1846	14	.	2.59208	3.12736	1.45805
chr1	17788107	17788596	Lung_P348.atac_peak_1847	18	.	2.83402	3.62383	1.81734
chr1	17791185	17791447	Lung_P348.atac_peak_1848	12	.	2.54376	2.96202	1.288
chr1	17804483	17805159	Lung_P348.atac_peak_1849	14	.	2.65129	3.20354	1.47836
chr1	17813760	17814866	Lung_P348.atac_peak_1850	11	.	2.48859	2.84326	1.19838
chr1	17827651	17827854	Lung_P348.atac_peak_1851	13	.	2.5917	3.066	1.36711
chr1	17850513	17850825	Lung_P348.atac_peak_1852	13	.	2.52952	3.08363	1.38715
chr1	17853368	17853591	Lung_P348.atac_peak_1853	35	.	3.40712	5.5968	3.54811
chr1	17858321	17859113	Lung_P348.atac_peak_1854	26	.	2.99666	4.49531	2.62015
chr1	17880070	17880991	Lung_P348.atac_peak_1855	12	.	2.49333	2.85348	1.20609
chr1	17883888	17884099	Lung_P348.atac_peak_1856	37	.	3.58323	5.76468	3.70891
chr1	17887556	17888039	Lung_P348.atac_peak_1857	11	.	2.38322	2.76612	1.14229
chr1	17890020	17890351	Lung_P348.atac_peak_1858	20	.	2.8921	3.83915	2.03325
chr1	17915850	17916129	Lung_P348.atac_peak_1859	23	.	3.06352	4.20535	2.32238
chr1	17924272	17924793	Lung_P348.atac_peak_1860	92	.	5.05643	11.6655	9.27491
chr1	17928811	17929071	Lung_P348.atac_peak_1861	26	.	3.03556	4.55358	2.65578
chr1	17943752	17944681	Lung_P348.atac_peak_1862	20	.	2.89925	3.90989	2.0622
chr1	17951475	17952237	Lung_P348.atac_peak_1863	10	.	2.42436	2.70503	1.09406
chr1	17963996	17964554	Lung_P348.atac_peak_1864	17	.	2.76619	3.49029	1.72537
chr1	17977134	17977362	Lung_P348.atac_peak_1865	17	.	2.76978	3.48011	1.70425
chr1	17986055	17986664	Lung_P348.atac_peak_1866	20	.	2.94066	3.90549	2.06957
chr1	18014566	18015518	Lung_P348.atac_peak_1867	15	.	2.66862	3.23986	1.50504
chr1	18035761	18035979	Lung_P348.atac_peak_1868	18	.	2.84879	3.66222	1.85134
chr1	18062774	18064218	Lung_P348.atac_peak_1869	15	.	2.68185	3.27078	1.53034
chr1	18082039	18082818	Lung_P348.atac_peak_1870	12	.	2.50028	2.86843	1.21737
chr1	18092652	18093143	Lung_P348.atac_peak_1871	16	.	2.7725	3.47766	1.69587
chr1	18098273	18099031	Lung_P348.atac_peak_1872	29	.	3.38045	4.97036	2.96397
chr1	18117592	18118548	Lung_P348.atac_peak_1873	21	.	2.9404	3.92648	2.1101
chr1	18157962	18158451	Lung_P348.atac_peak_1874	11	.	2.45729	2.77589	1.14754
chr1	18172200	18172771	Lung_P348.atac_peak_1875	15	.	2.67865	3.28043	1.55703
chr1	18176379	18177877	Lung_P348.atac_peak_1876	18	.	2.82341	3.66113	1.88845
chr1	18183787	18184236	Lung_P348.atac_peak_1877	16	.	2.6418	3.38161	1.64164
chr1	18185037	18185289	Lung_P348.atac_peak_1878	23	.	2.99621	4.29029	2.3945
chr1	18190193	18192338	Lung_P348.atac_peak_1879	15	.	2.55719	3.19433	1.50197
chr1	18201861	18203090	Lung_P348.atac_peak_1880	38	.	3.56332	5.86504	3.85324
chr1	18210908	18211166	Lung_P348.atac_peak_1881	22	.	3.01575	4.10823	2.2556
chr1	18232173	18232665	Lung_P348.atac_peak_1882	10	.	2.42436	2.70503	1.09406
chr1	18238516	18238770	Lung_P348.atac_peak_1883	53	.	4.25621	7.55225	5.36277
chr1	18289332	18292100	Lung_P348.atac_peak_1884	86	.	3.54343	10.8691	8.66425
chr1	18328672	18329630	Lung_P348.atac_peak_1885	40	.	3.53274	6.09761	4.02354
chr1	18338499	18338833	Lung_P348.atac_peak_1886	45	.	3.76496	6.63269	4.52826
chr1	18341403	18341855	Lung_P348.atac_peak_1887	12	.	2.49534	2.85779	1.20934
chr1	18343104	18343325	Lung_P348.atac_peak_1888	48	.	4.12715	7.07834	4.89493
chr1	18379704	18379906	Lung_P348.atac_peak_1889	32	.	3.48853	5.27591	3.24517
chr1	18386261	18386461	Lung_P348.atac_peak_1890	16	.	2.74492	3.41101	1.63977
chr1	18430557	18431175	Lung_P348.atac_peak_1891	11	.	2.44316	2.74548	1.12459
chr1	18435396	18436278	Lung_P348.atac_peak_1892	12	.	2.52648	2.92482	1.25993
chr1	18468652	18468989	Lung_P348.atac_peak_1893	15	.	2.68144	3.26955	1.52911
chr1	18512255	18514506	Lung_P348.atac_peak_1894	168	.	4.09968	19.3341	16.8488
chr1	18520839	18521079	Lung_P348.atac_peak_1895	23	.	2.89727	4.2409	2.34414
chr1	18525128	18525966	Lung_P348.atac_peak_1896	62	.	4.12004	8.41428	6.24701
chr1	18535168	18536146	Lung_P348.atac_peak_1897	26	.	3.22606	4.60358	2.65981
chr1	18551507	18551707	Lung_P348.atac_peak_1898	18	.	2.86619	3.69783	1.87678
chr1	18559859	18560165	Lung_P348.atac_peak_1899	29	.	3.36453	4.95526	2.96474
chr1	18565929	18566156	Lung_P348.atac_peak_1900	40	.	3.81277	6.18855	4.0825
chr1	18589904	18590162	Lung_P348.atac_peak_1901	62	.	4.56683	8.47404	6.21766
chr1	18601224	18602103	Lung_P348.atac_peak_1902	30	.	3.39635	5.07709	3.08817
chr1	18618424	18618636	Lung_P348.atac_peak_1903	19	.	2.91229	3.8147	1.97843
chr1	18622287	18622722	Lung_P348.atac_peak_1904	12	.	2.51787	2.90806	1.24871
chr1	18637552	18637752	Lung_P348.atac_peak_1905	29	.	3.24524	4.97367	2.99372
chr1	18639075	18639404	Lung_P348.atac_peak_1906	87	.	5.12716	11.0915	8.7156
chr1	18640559	18641408	Lung_P348.atac_peak_1907	31	.	3.28524	5.07864	3.11441
chr1	18656169	18656441	Lung_P348.atac_peak_1908	43	.	3.83683	6.45314	4.32912
chr1	18662849	18663050	Lung_P348.atac_peak_1909	24	.	3.13465	4.34633	2.42059
chr1	18682501	18683036	Lung_P348.atac_peak_1910	34	.	3.55221	5.50522	3.47795
chr1	18693988	18694249	Lung_P348.atac_peak_1911	10	.	2.42436	2.70503	1.09406
chr1	18732848	18733696	Lung_P348.atac_peak_1912	24	.	3.14393	4.37864	2.45498
chr1	18783098	18784062	Lung_P348.atac_peak_1913	19	.	2.87886	3.73452	1.91192
chr1	18784891	18785709	Lung_P348.atac_peak_1914	15	.	2.70765	3.32927	1.57681
chr1	18793507	18793723	Lung_P348.atac_peak_1915	27	.	3.23089	4.69317	2.76081
chr1	18802749	18803519	Lung_P348.atac_peak_1916	11	.	2.48619	2.8381	1.19448
chr1	18808493	18808996	Lung_P348.atac_peak_1917	29	.	3.32339	4.87537	2.91316
chr1	18827186	18828464	Lung_P348.atac_peak_1918	51	.	4.15212	7.28925	5.12674
chr1	18834232	18835293	Lung_P348.atac_peak_1919	38	.	3.68502	5.86734	3.80362
chr1	18846060	18846933	Lung_P348.atac_peak_1920	328	.	7.17525	35.7569	32.8554
chr1	18857431	18857934	Lung_P348.atac_peak_1921	18	.	2.76052	3.60248	1.82406
chr1	18860433	18861318	Lung_P348.atac_peak_1922	40	.	3.53481	6.1315	4.09699
chr1	18865147	18865965	Lung_P348.atac_peak_1923	17	.	2.74204	3.43849	1.70119
chr1	18946123	18946428	Lung_P348.atac_peak_1924	12	.	2.49756	2.86258	1.21296
chr1	18957939	18958330	Lung_P348.atac_peak_1925	92	.	5.27619	11.642	9.26392
chr1	18959277	18960062	Lung_P348.atac_peak_1926	17	.	2.65746	3.44347	1.70457
chr1	18962924	18963384	Lung_P348.atac_peak_1927	26	.	3.06327	4.56968	2.6458
chr1	18983864	18984068	Lung_P348.atac_peak_1928	27	.	3.2721	4.7129	2.75053
chr1	18994703	18995327	Lung_P348.atac_peak_1929	13	.	2.55707	2.99713	1.31972
chr1	19003155	19003460	Lung_P348.atac_peak_1930	10	.	2.42436	2.70503	1.09406
chr1	19029273	19029618	Lung_P348.atac_peak_1931	170	.	5.9069	19.7426	17.0849
chr1	19032333	19032797	Lung_P348.atac_peak_1932	113	.	4.55262	13.8267	11.3662
chr1	19040487	19040799	Lung_P348.atac_peak_1933	124	.	5.73022	14.9941	12.4669
chr1	19042392	19042877	Lung_P348.atac_peak_1934	32	.	3.2835	5.2012	3.23562
chr1	19075480	19075735	Lung_P348.atac_peak_1935	21	.	2.96557	3.9734	2.13138
chr1	19081417	19082215	Lung_P348.atac_peak_1936	18	.	2.82402	3.61513	1.82474
chr1	19086994	19088010	Lung_P348.atac_peak_1937	31	.	3.26732	5.17945	3.19423
chr1	19091690	19091962	Lung_P348.atac_peak_1938	15	.	2.4649	3.2861	1.55011
chr1	19097167	19098270	Lung_P348.atac_peak_1939	183	.	4.78032	20.9926	18.3769
chr1	19122801	19123389	Lung_P348.atac_peak_1940	10	.	2.42436	2.70503	1.09406
chr1	19185293	19186809	Lung_P348.atac_peak_1941	27	.	3.20843	4.73035	2.77715
chr1	19193285	19194964	Lung_P348.atac_peak_1942	36	.	3.49218	5.6547	3.63088
chr1	19196784	19197069	Lung_P348.atac_peak_1943	24	.	3.16412	4.42786	2.49674
chr1	19216276	19216759	Lung_P348.atac_peak_1944	42	.	3.89003	6.36284	4.22166
chr1	19231350	19231999	Lung_P348.atac_peak_1945	16	.	2.76282	3.45779	1.68159
chr1	19261521	19262030	Lung_P348.atac_peak_1946	11	.	2.48273	2.83065	1.18886
chr1	19265502	19265957	Lung_P348.atac_peak_1947	12	.	2.49979	2.86737	1.21658
chr1	19278198	19278933	Lung_P348.atac_peak_1948	10	.	2.42436	2.70503	1.09406
chr1	19292056	19292886	Lung_P348.atac_peak_1949	13	.	2.60395	3.09156	1.38577
chr1	19303404	19303627	Lung_P348.atac_peak_1950	22	.	2.9916	4.07184	2.24124
chr1	19304739	19305112	Lung_P348.atac_peak_1951	19	.	2.82421	3.73021	1.92943
chr1	19309246	19310895	Lung_P348.atac_peak_1952	17	.	2.72321	3.4803	1.71964
chr1	19318003	19318790	Lung_P348.atac_peak_1953	14	.	2.66102	3.22326	1.49231
chr1	19337441	19338994	Lung_P348.atac_peak_1954	19	.	2.8654	3.71722	1.90686
chr1	19352961	19353456	Lung_P348.atac_peak_1955	27	.	3.29194	4.75943	2.78896
chr1	19385032	19385496	Lung_P348.atac_peak_1956	12	.	2.51613	2.90254	1.24312
chr1	19549119	19549319	Lung_P348.atac_peak_1957	14	.	2.64053	3.18043	1.46101
chr1	19570475	19572791	Lung_P348.atac_peak_1958	28	.	3.14021	4.70442	2.85967
chr1	19612608	19613704	Lung_P348.atac_peak_1959	350	.	6.33921	37.9549	35.0011
chr1	19710922	19711365	Lung_P348.atac_peak_1960	14	.	2.62473	3.13822	1.42254
chr1	19737568	19737866	Lung_P348.atac_peak_1961	49	.	4.10117	7.13716	4.99277
chr1	19745342	19745695	Lung_P348.atac_peak_1962	93	.	5.53094	11.7345	9.32469
chr1	19755743	19756934	Lung_P348.atac_peak_1963	281	.	6.01407	30.951	28.1068
chr1	19766121	19766459	Lung_P348.atac_peak_1964	13	.	2.55445	2.9896	1.31251
chr1	19768151	19769162	Lung_P348.atac_peak_1965	27	.	3.25764	4.69649	2.74569
chr1	19806500	19807556	Lung_P348.atac_peak_1966	252	.	5.73494	28.0694	25.2432
chr1	19824911	19826106	Lung_P348.atac_peak_1967	35	.	3.59506	5.57809	3.52381
chr1	19829312	19829848	Lung_P348.atac_peak_1968	13	.	2.60257	3.08859	1.38352
chr1	19846315	19846602	Lung_P348.atac_peak_1969	20	.	2.91149	3.82939	2.00178
chr1	19883695	19884232	Lung_P348.atac_peak_1970	110	.	5.30111	13.5283	11.0869
chr1	19890470	19890835	Lung_P348.atac_peak_1971	67	.	4.34703	9.00708	6.73985
chr1	19909702	19910682	Lung_P348.atac_peak_1972	27	.	3.23826	4.68683	2.76192
chr1	19959002	19960390	Lung_P348.atac_peak_1973	16	.	2.65283	3.38001	1.62619
chr1	19975279	19975746	Lung_P348.atac_peak_1974	14	.	2.56242	3.11204	1.42303
chr1	20003135	20003498	Lung_P348.atac_peak_1975	23	.	3.09737	4.27067	2.36663
chr1	20012993	20013317	Lung_P348.atac_peak_1976	36	.	3.62574	5.6699	3.60772
chr1	20021351	20021792	Lung_P348.atac_peak_1977	13	.	2.57918	3.03825	1.34553
chr1	20029789	20030609	Lung_P348.atac_peak_1978	12	.	2.54085	2.95575	1.28327
chr1	20036813	20037618	Lung_P348.atac_peak_1979	14	.	2.65628	3.22067	1.49647
chr1	20079212	20079455	Lung_P348.atac_peak_1980	33	.	3.49853	5.32454	3.30057
chr1	20094323	20094559	Lung_P348.atac_peak_1981	17	.	2.8067	3.574	1.78662
chr1	20110187	20111220	Lung_P348.atac_peak_1982	40	.	3.51011	6.06985	4.04349
chr1	20118863	20119791	Lung_P348.atac_peak_1983	11	.	2.44132	2.74152	1.1216
chr1	20210504	20211606	Lung_P348.atac_peak_1984	29	.	3.30892	4.8865	2.94097
chr1	20234887	20235577	Lung_P348.atac_peak_1985	19	.	2.88455	3.73481	1.90273
chr1	20243961	20245771	Lung_P348.atac_peak_1986	12	.	2.46621	2.82694	1.21854
chr1	20248395	20249632	Lung_P348.atac_peak_1987	19	.	2.87321	3.77074	1.98104
chr1	20262010	20262645	Lung_P348.atac_peak_1988	10	.	2.42436	2.70503	1.09406
chr1	20271441	20272073	Lung_P348.atac_peak_1989	37	.	3.4897	5.77967	3.76186
chr1	20278084	20279093	Lung_P348.atac_peak_1990	94	.	5.3716	11.7201	9.41015
chr1	20303323	20303744	Lung_P348.atac_peak_1991	23	.	3.05364	4.18716	2.31136
chr1	20314764	20315359	Lung_P348.atac_peak_1992	54	.	4.22088	7.61524	5.46997
chr1	20327850	20328187	Lung_P348.atac_peak_1993	10	.	2.42436	2.70503	1.09406
chr1	20354210	20355028	Lung_P348.atac_peak_1994	15	.	2.68888	3.30925	1.5777
chr1	20363907	20364309	Lung_P348.atac_peak_1995	72	.	4.87553	9.57335	7.28027
chr1	20375574	20375786	Lung_P348.atac_peak_1996	30	.	3.35955	4.98112	3.00806
chr1	20401523	20401723	Lung_P348.atac_peak_1997	22	.	3.04123	4.11237	2.21927
chr1	20413643	20414321	Lung_P348.atac_peak_1998	20	.	2.96956	3.95392	2.09559
chr1	20415341	20415562	Lung_P348.atac_peak_1999	19	.	2.8488	3.69578	1.91242
chr1	20425543	20425903	Lung_P348.atac_peak_2000	11	.	2.47291	2.80953	1.17292
chr1	20453834	20454996	Lung_P348.atac_peak_2001	28	.	3.32777	4.84893	2.86436
chr1	20458306	20458858	Lung_P348.atac_peak_2002	10	.	2.42436	2.70503	1.09406
chr1	20506598	20507120	Lung_P348.atac_peak_2003	12	.	2.52797	2.92878	1.26352
chr1	20516713	20516973	Lung_P348.atac_peak_2004	18	.	2.85225	3.66743	1.85348
chr1	20531258	20532498	Lung_P348.atac_peak_2005	15	.	2.66181	3.23158	1.50387
chr1	20537172	20538155	Lung_P348.atac_peak_2006	28	.	3.23792	4.74604	2.84153
chr1	20550328	20550566	Lung_P348.atac_peak_2007	77	.	5.08302	10.1341	7.78301
chr1	20556509	20556991	Lung_P348.atac_peak_2008	12	.	2.51629	2.9029	1.24338
chr1	20581048	20581432	Lung_P348.atac_peak_2009	10	.	2.42436	2.70503	1.09406
chr1	20589945	20590204	Lung_P348.atac_peak_2010	31	.	3.46507	5.2016	3.17457
chr1	20628153	20628609	Lung_P348.atac_peak_2011	14	.	2.6671	3.23371	1.49807
chr1	20629666	20630178	Lung_P348.atac_peak_2012	47	.	4.03903	6.88553	4.73554
chr1	20631763	20632349	Lung_P348.atac_peak_2013	14	.	2.6465	3.19204	1.46877
chr1	20642446	20644175	Lung_P348.atac_peak_2014	13	.	2.55125	3.00617	1.37126
chr1	20646864	20647550	Lung_P348.atac_peak_2015	10	.	2.42436	2.70503	1.09406
chr1	20654896	20655927	Lung_P348.atac_peak_2016	13	.	2.57051	3.0196	1.33146
chr1	20674077	20674906	Lung_P348.atac_peak_2017	34	.	3.46134	5.37336	3.41231
chr1	20681342	20682206	Lung_P348.atac_peak_2018	88	.	4.96923	11.2489	8.88605
chr1	20752180	20752401	Lung_P348.atac_peak_2019	20	.	2.93476	3.87923	2.03978
chr1	20770915	20771415	Lung_P348.atac_peak_2020	11	.	2.47775	2.81994	1.18078
chr1	20844737	20845029	Lung_P348.atac_peak_2021	22	.	3.04706	4.15835	2.27913
chr1	20850508	20851106	Lung_P348.atac_peak_2022	32	.	3.38156	5.15249	3.21307
chr1	20868356	20869169	Lung_P348.atac_peak_2023	28	.	3.20036	4.72418	2.8351
chr1	20871389	20871663	Lung_P348.atac_peak_2024	22	.	2.99702	4.11224	2.25884
chr1	20874791	20874991	Lung_P348.atac_peak_2025	19	.	2.91041	3.82442	1.99666
chr1	20879050	20879335	Lung_P348.atac_peak_2026	12	.	2.5428	2.96196	1.28959
chr1	20881689	20882130	Lung_P348.atac_peak_2027	20	.	2.96601	3.9511	2.09763
chr1	20921087	20921833	Lung_P348.atac_peak_2028	26	.	3.15171	4.58818	2.65659
chr1	20923989	20924824	Lung_P348.atac_peak_2029	40	.	3.5445	6.16307	4.07002
chr1	20928805	20929019	Lung_P348.atac_peak_2030	34	.	3.44999	5.51463	3.48086
chr1	20957983	20958192	Lung_P348.atac_peak_2031	29	.	3.38243	4.97674	2.96945
chr1	20966965	20969621	Lung_P348.atac_peak_2032	48	.	3.8499	6.9013	4.86207
chr1	20981253	20982852	Lung_P348.atac_peak_2033	31	.	2.96554	5.13977	3.15992
chr1	20986123	20986749	Lung_P348.atac_peak_2034	40	.	3.1624	6.06625	4.01774
chr1	20989641	20990654	Lung_P348.atac_peak_2035	29	.	3.00456	4.84604	2.90495
chr1	20995519	20995774	Lung_P348.atac_peak_2036	29	.	3.20423	4.89787	2.95573
chr1	20999510	20999947	Lung_P348.atac_peak_2037	23	.	2.9157	4.24678	2.3591
chr1	21000857	21001108	Lung_P348.atac_peak_2038	68	.	4.61604	9.11247	6.8057
chr1	21011439	21012618	Lung_P348.atac_peak_2039	26	.	3.16984	4.52116	2.63248
chr1	21016658	21018572	Lung_P348.atac_peak_2040	37	.	3.39008	5.7891	3.77779
chr1	21020828	21021037	Lung_P348.atac_peak_2041	18	.	2.64791	3.60638	1.82123
chr1	21029893	21030093	Lung_P348.atac_peak_2042	19	.	2.87442	3.74313	1.93216
chr1	21047055	21049468	Lung_P348.atac_peak_2043	133	.	3.92154	15.8232	13.3391
chr1	21054359	21054934	Lung_P348.atac_peak_2044	16	.	2.76353	3.45277	1.67279
chr1	21069427	21069627	Lung_P348.atac_peak_2045	19	.	2.92442	3.84092	1.99854
chr1	21090369	21090911	Lung_P348.atac_peak_2046	23	.	3.11927	4.30891	2.38952
chr1	21113033	21114539	Lung_P348.atac_peak_2047	141	.	4.29191	16.6074	14.135
chr1	21121038	21121517	Lung_P348.atac_peak_2048	52	.	3.71024	7.40101	5.23833
chr1	21125395	21125648	Lung_P348.atac_peak_2049	68	.	4.25451	9.11436	6.83372
chr1	21128612	21129352	Lung_P348.atac_peak_2050	26	.	3.15397	4.56025	2.68087
chr1	21158821	21160163	Lung_P348.atac_peak_2051	82	.	3.84252	10.4992	8.20344
chr1	21166396	21166782	Lung_P348.atac_peak_2052	10	.	2.42436	2.70503	1.09406
chr1	21192974	21193636	Lung_P348.atac_peak_2053	20	.	2.82889	3.83651	2.00848
chr1	21210131	21210353	Lung_P348.atac_peak_2054	30	.	3.35747	4.98966	3.02164
chr1	21216660	21216979	Lung_P348.atac_peak_2055	113	.	6.09173	13.803	11.3181
chr1	21230538	21231615	Lung_P348.atac_peak_2056	291	.	6.28968	31.9803	29.1592
chr1	21265422	21266765	Lung_P348.atac_peak_2057	82	.	3.72242	10.467	8.25631
chr1	21275955	21276942	Lung_P348.atac_peak_2058	23	.	3.09213	4.27247	2.37786
chr1	21300119	21300374	Lung_P348.atac_peak_2059	40	.	3.25068	6.1666	4.07863
chr1	21303702	21305168	Lung_P348.atac_peak_2060	93	.	4.6022	11.7387	9.35738
chr1	21344772	21345492	Lung_P348.atac_peak_2061	16	.	2.71016	3.36964	1.65312
chr1	21354471	21355452	Lung_P348.atac_peak_2062	12	.	2.498	2.90149	1.29243
chr1	21362961	21363842	Lung_P348.atac_peak_2063	16	.	2.6168	3.39997	1.66687
chr1	21368880	21369843	Lung_P348.atac_peak_2064	34	.	3.2805	5.41082	3.40389
chr1	21371034	21371236	Lung_P348.atac_peak_2065	47	.	3.7871	6.90884	4.73707
chr1	21380559	21381850	Lung_P348.atac_peak_2066	45	.	3.85831	6.59602	4.51283
chr1	21412047	21413039	Lung_P348.atac_peak_2067	11	.	2.47074	2.80485	1.16939
chr1	21429835	21430769	Lung_P348.atac_peak_2068	198	.	5.96327	22.4129	19.8026
chr1	21445532	21445741	Lung_P348.atac_peak_2069	36	.	3.67457	5.74176	3.64816
chr1	21458586	21459225	Lung_P348.atac_peak_2070	13	.	2.56941	3.01723	1.32967
chr1	21460337	21460574	Lung_P348.atac_peak_2071	56	.	4.37931	7.87809	5.65382
chr1	21480366	21481145	Lung_P348.atac_peak_2072	18	.	2.8681	3.71365	1.8979
chr1	21484715	21485181	Lung_P348.atac_peak_2073	10	.	2.42437	2.70503	1.09406
chr1	21497256	21497590	Lung_P348.atac_peak_2074	48	.	3.9527	6.9907	4.85102
chr1	21505092	21505307	Lung_P348.atac_peak_2075	22	.	3.05457	4.15895	2.26787
chr1	21511125	21513229	Lung_P348.atac_peak_2076	62	.	3.63176	8.40308	6.21636
chr1	21524692	21524892	Lung_P348.atac_peak_2077	15	.	2.68076	3.27535	1.53933
chr1	21529060	21530329	Lung_P348.atac_peak_2078	16	.	2.68815	3.3229	1.60854
chr1	21536770	21537088	Lung_P348.atac_peak_2079	18	.	2.86104	3.70434	1.89456
chr1	21547512	21547847	Lung_P348.atac_peak_2080	30	.	3.41502	5.08702	3.08068
chr1	21551009	21551351	Lung_P348.atac_peak_2081	19	.	2.76665	3.7058	1.91836
chr1	21554876	21556495	Lung_P348.atac_peak_2082	21	.	2.86152	3.94818	2.11911
chr1	21563432	21563711	Lung_P348.atac_peak_2083	12	.	2.51524	2.90133	1.24277
chr1	21573865	21574408	Lung_P348.atac_peak_2084	25	.	2.98791	4.4553	2.53223
chr1	21576326	21577035	Lung_P348.atac_peak_2085	77	.	4.58929	10.0751	7.72471
chr1	21597547	21598844	Lung_P348.atac_peak_2086	12	.	2.5202	2.91155	1.25012
chr1	21608942	21609142	Lung_P348.atac_peak_2087	25	.	3.18952	4.5113	2.58107
chr1	21621937	21622281	Lung_P348.atac_peak_2088	13	.	2.59882	3.09208	1.39543
chr1	21628494	21628694	Lung_P348.atac_peak_2089	16	.	2.74362	3.42166	1.65844
chr1	21644090	21644290	Lung_P348.atac_peak_2090	13	.	2.5796	3.0461	1.35707
chr1	21659138	21659430	Lung_P348.atac_peak_2091	15	.	2.66393	3.24119	1.51507
chr1	21662137	21662337	Lung_P348.atac_peak_2092	16	.	2.70737	3.38449	1.669
chr1	21669758	21670332	Lung_P348.atac_peak_2093	33	.	3.52187	5.41612	3.39729
chr1	21674743	21675165	Lung_P348.atac_peak_2094	28	.	3.25048	4.82201	2.84883
chr1	21676616	21676952	Lung_P348.atac_peak_2095	24	.	3.07512	4.40632	2.48365
chr1	21680172	21680990	Lung_P348.atac_peak_2096	26	.	3.15983	4.57009	2.63468
chr1	21683178	21683378	Lung_P348.atac_peak_2097	17	.	2.79486	3.54548	1.78262
chr1	21687931	21688146	Lung_P348.atac_peak_2098	18	.	2.85411	3.6652	1.84693
chr1	21689948	21690579	Lung_P348.atac_peak_2099	11	.	2.46785	2.79863	1.1647
chr1	21696517	21696717	Lung_P348.atac_peak_2100	27	.	3.26052	4.68529	2.73396
chr1	21698192	21698609	Lung_P348.atac_peak_2101	24	.	3.141	4.39882	2.49534
chr1	21709591	21710148	Lung_P348.atac_peak_2102	13	.	2.44748	3.01042	1.35845
chr1	21722137	21723242	Lung_P348.atac_peak_2103	64	.	3.6083	8.66667	6.43438
chr1	21729981	21730249	Lung_P348.atac_peak_2104	62	.	4.54518	8.48899	6.24863
chr1	21736976	21737510	Lung_P348.atac_peak_2105	15	.	2.27146	3.22404	1.51011
chr1	21738804	21739084	Lung_P348.atac_peak_2106	25	.	2.31407	4.49138	2.58458
chr1	21741972	21743145	Lung_P348.atac_peak_2107	155	.	4.35653	18.0904	15.5807
chr1	21801300	21801985	Lung_P348.atac_peak_2108	349	.	8.74661	37.8903	34.9035
chr1	21824431	21824787	Lung_P348.atac_peak_2109	163	.	7.17492	19.0299	16.3833
chr1	21829956	21831053	Lung_P348.atac_peak_2110	27	.	3.18199	4.71373	2.79208
chr1	21843648	21844181	Lung_P348.atac_peak_2111	19	.	2.86537	3.7135	1.90157
chr1	21849419	21850171	Lung_P348.atac_peak_2112	11	.	2.48464	2.83475	1.19196
chr1	21855285	21855754	Lung_P348.atac_peak_2113	100	.	5.18292	12.4788	10.0195
chr1	21884426	21885587	Lung_P348.atac_peak_2114	19	.	2.90597	3.79732	1.96257
chr1	21897382	21897631	Lung_P348.atac_peak_2115	12	.	2.54004	2.95584	1.28482
chr1	21908010	21908355	Lung_P348.atac_peak_2116	66	.	4.67539	8.94475	6.68988
chr1	21933033	21933532	Lung_P348.atac_peak_2117	14	.	2.65592	3.21448	1.48739
chr1	21945756	21946365	Lung_P348.atac_peak_2118	33	.	3.42398	5.31376	3.30859
chr1	21950499	21951694	Lung_P348.atac_peak_2119	13	.	2.52939	2.99083	1.33518
chr1	21957143	21957961	Lung_P348.atac_peak_2120	13	.	2.57993	3.05039	1.36548
chr1	21967396	21967887	Lung_P348.atac_peak_2121	12	.	2.39605	2.85188	1.25206
chr1	21971347	21971547	Lung_P348.atac_peak_2122	23	.	2.79767	4.26339	2.38857
chr1	21973439	21973639	Lung_P348.atac_peak_2123	16	.	2.52713	3.3239	1.60705
chr1	21977130	21977406	Lung_P348.atac_peak_2124	27	.	3.16066	4.67659	2.75851
chr1	21995635	21996317	Lung_P348.atac_peak_2125	24	.	2.95125	4.28458	2.42408
chr1	22001621	22001876	Lung_P348.atac_peak_2126	15	.	2.62366	3.18266	1.50805
chr1	22014159	22014359	Lung_P348.atac_peak_2127	15	.	2.58456	3.21803	1.5014
chr1	22018993	22019344	Lung_P348.atac_peak_2128	22	.	2.9883	4.11161	2.2538
chr1	22068963	22069199	Lung_P348.atac_peak_2129	13	.	2.55978	3.00199	1.3226
chr1	22072016	22073466	Lung_P348.atac_peak_2130	13	.	2.57092	3.02289	1.3359
chr1	22081141	22082049	Lung_P348.atac_peak_2131	11	.	2.4332	2.72404	1.1084
chr1	22108098	22108298	Lung_P348.atac_peak_2132	11	.	2.48209	2.82927	1.18782
chr1	22110935	22111146	Lung_P348.atac_peak_2133	16	.	2.73942	3.41337	1.66823
chr1	22112358	22112817	Lung_P348.atac_peak_2134	26	.	3.16437	4.56435	2.63834
chr1	22157815	22158140	Lung_P348.atac_peak_2135	10	.	2.42436	2.70503	1.09406
chr1	22163038	22163284	Lung_P348.atac_peak_2136	29	.	2.9602	4.93863	2.96799
chr1	22164421	22165434	Lung_P348.atac_peak_2137	71	.	4.11305	9.38613	7.10089
chr1	22173263	22173763	Lung_P348.atac_peak_2138	44	.	3.81799	6.57146	4.46526
chr1	22181353	22181636	Lung_P348.atac_peak_2139	56	.	4.31379	7.80495	5.61796
chr1	22194929	22195615	Lung_P348.atac_peak_2140	17	.	2.79422	3.53863	1.75319
chr1	22206282	22206482	Lung_P348.atac_peak_2141	11	.	2.48276	2.83072	1.18891
chr1	22211238	22211653	Lung_P348.atac_peak_2142	12	.	2.51416	2.90119	1.24443
chr1	22214926	22215135	Lung_P348.atac_peak_2143	28	.	3.3008	4.78569	2.81313
chr1	22229226	22229636	Lung_P348.atac_peak_2144	15	.	2.68722	3.2812	1.53727
chr1	22233416	22233616	Lung_P348.atac_peak_2145	26	.	3.16582	4.58068	2.65872
chr1	22239251	22242596	Lung_P348.atac_peak_2146	91	.	2.99011	11.4894	9.15934
chr1	22250142	22252690	Lung_P348.atac_peak_2147	19	.	2.88296	3.77322	1.97177
chr1	22260300	22261011	Lung_P348.atac_peak_2148	193	.	6.84698	22.0789	19.3833
chr1	22278442	22278665	Lung_P348.atac_peak_2149	19	.	2.90755	3.803	1.96869
chr1	22286391	22287141	Lung_P348.atac_peak_2150	17	.	2.75316	3.54972	1.78229
chr1	22292650	22293798	Lung_P348.atac_peak_2151	25	.	3.07456	4.44364	2.53561
chr1	22300233	22300894	Lung_P348.atac_peak_2152	82	.	5.0652	10.6063	8.22656
chr1	22311497	22311910	Lung_P348.atac_peak_2153	88	.	4.79222	11.2603	8.87285
chr1	22314339	22314708	Lung_P348.atac_peak_2154	40	.	3.36809	6.08049	4.03697
chr1	22321835	22322101	Lung_P348.atac_peak_2155	32	.	3.48161	5.28582	3.27122
chr1	22328778	22329081	Lung_P348.atac_peak_2156	33	.	3.35902	5.34348	3.34032
chr1	22329941	22330551	Lung_P348.atac_peak_2157	11	.	2.40965	2.80328	1.17726
chr1	22342143	22342772	Lung_P348.atac_peak_2158	62	.	4.16943	8.44872	6.23214
chr1	22349377	22349601	Lung_P348.atac_peak_2159	17	.	2.81191	3.57064	1.77257
chr1	22355723	22356202	Lung_P348.atac_peak_2160	30	.	3.31297	5.09193	3.09669
chr1	22357638	22357865	Lung_P348.atac_peak_2161	14	.	2.52585	3.15664	1.48432
chr1	22360573	22361096	Lung_P348.atac_peak_2162	73	.	4.59931	9.63912	7.37735
chr1	22366296	22366660	Lung_P348.atac_peak_2163	72	.	4.60216	9.52995	7.27468
chr1	22369441	22369853	Lung_P348.atac_peak_2164	67	.	4.2594	8.99399	6.74705
chr1	22382820	22383527	Lung_P348.atac_peak_2165	19	.	2.9043	3.81258	1.98859
chr1	22386529	22386747	Lung_P348.atac_peak_2166	11	.	2.47598	2.81613	1.1779
chr1	22403678	22404018	Lung_P348.atac_peak_2167	31	.	3.41891	5.11763	3.11899
chr1	22414933	22418390	Lung_P348.atac_peak_2168	15	.	2.53904	3.19529	1.51191
chr1	22430031	22430502	Lung_P348.atac_peak_2169	21	.	2.83336	4.04757	2.17156
chr1	22431673	22432035	Lung_P348.atac_peak_2170	67	.	4.28427	9.00118	6.72242
chr1	22453371	22454375	Lung_P348.atac_peak_2171	35	.	3.58762	5.58035	3.53285
chr1	22477793	22478106	Lung_P348.atac_peak_2172	23	.	3.0395	4.16575	2.30903
chr1	22484416	22484904	Lung_P348.atac_peak_2173	21	.	2.57653	4.05056	2.19981
chr1	22488594	22489007	Lung_P348.atac_peak_2174	137	.	5.64404	16.2955	13.7731
chr1	22502317	22502590	Lung_P348.atac_peak_2175	16	.	2.73615	3.41089	1.65454
chr1	22523359	22523938	Lung_P348.atac_peak_2176	18	.	2.81806	3.61232	1.82548
chr1	22588729	22588982	Lung_P348.atac_peak_2177	40	.	3.75313	6.10389	4.03793
chr1	22621103	22622074	Lung_P348.atac_peak_2178	15	.	2.66657	3.2489	1.52236
chr1	22622948	22623309	Lung_P348.atac_peak_2179	11	.	2.47159	2.80668	1.17077
chr1	22649482	22650156	Lung_P348.atac_peak_2180	18	.	2.59659	3.55943	1.81837
chr1	22651027	22651598	Lung_P348.atac_peak_2181	68	.	4.1823	9.03271	6.8108
chr1	22661136	22661522	Lung_P348.atac_peak_2182	13	.	2.5749	3.03516	1.34815
chr1	22702666	22702903	Lung_P348.atac_peak_2183	26	.	3.221	4.56811	2.61606
chr1	22714967	22715237	Lung_P348.atac_peak_2184	59	.	4.46362	8.22125	5.99492
chr1	22724862	22725346	Lung_P348.atac_peak_2185	18	.	2.81605	3.61378	1.84802
chr1	22727639	22728241	Lung_P348.atac_peak_2186	21	.	2.9674	4.01726	2.19173
chr1	22765720	22766107	Lung_P348.atac_peak_2187	85	.	4.89866	10.9244	8.57353
chr1	22767272	22767485	Lung_P348.atac_peak_2188	44	.	3.69157	6.64825	4.49924
chr1	22782834	22783717	Lung_P348.atac_peak_2189	12	.	2.52297	2.91728	1.25424
chr1	22787762	22789055	Lung_P348.atac_peak_2190	95	.	4.85759	11.8194	9.56085
chr1	22793352	22793552	Lung_P348.atac_peak_2191	16	.	2.6658	3.4309	1.66662
chr1	22800280	22802334	Lung_P348.atac_peak_2192	64	.	3.43798	8.56957	6.40138
chr1	22803467	22803958	Lung_P348.atac_peak_2193	13	.	2.15543	3.06417	1.39797
chr1	22821153	22821517	Lung_P348.atac_peak_2194	21	.	2.98498	4.01557	2.16398
chr1	22840035	22840305	Lung_P348.atac_peak_2195	49	.	4.10936	7.08423	4.9187
chr1	22847661	22848315	Lung_P348.atac_peak_2196	10	.	2.42436	2.70503	1.09406
chr1	22889805	22890903	Lung_P348.atac_peak_2197	19	.	2.88449	3.75699	1.93661
chr1	22893872	22894072	Lung_P348.atac_peak_2198	25	.	3.20555	4.52638	2.57828
chr1	22923422	22924147	Lung_P348.atac_peak_2199	504	.	8.86917	53.8434	50.4885
chr1	22939922	22940191	Lung_P348.atac_peak_2200	22	.	3.04181	4.11702	2.22537
chr1	22945068	22945375	Lung_P348.atac_peak_2201	10	.	2.42436	2.70503	1.09406
chr1	22972520	22973449	Lung_P348.atac_peak_2202	18	.	2.8202	3.61702	1.82949
chr1	23073188	23073455	Lung_P348.atac_peak_2203	38	.	3.72785	5.96205	3.88204
chr1	23076430	23076630	Lung_P348.atac_peak_2204	19	.	2.88903	3.77473	1.95607
chr1	23145731	23146914	Lung_P348.atac_peak_2205	34	.	3.53388	5.47898	3.46407
chr1	23163575	23163849	Lung_P348.atac_peak_2206	27	.	3.28164	4.73913	2.77404
chr1	23184161	23184372	Lung_P348.atac_peak_2207	21	.	2.99825	4.01473	2.1414
chr1	23185187	23186087	Lung_P348.atac_peak_2208	18	.	2.82289	3.62401	1.83512
chr1	23219619	23220087	Lung_P348.atac_peak_2209	13	.	2.57356	3.02835	1.33984
chr1	23233546	23234074	Lung_P348.atac_peak_2210	20	.	2.95366	3.91001	2.05546
chr1	23293660	23294598	Lung_P348.atac_peak_2211	23	.	3.06385	4.201	2.31537
chr1	23369746	23370626	Lung_P348.atac_peak_2212	11	.	2.43854	2.73554	1.11709
chr1	23376464	23376977	Lung_P348.atac_peak_2213	16	.	2.75496	3.45299	1.68764
chr1	23380203	23380499	Lung_P348.atac_peak_2214	150	.	7.1301	17.7105	15.0839
chr1	23519066	23519272	Lung_P348.atac_peak_2215	26	.	3.22333	4.58395	2.63515
chr1	23544914	23546654	Lung_P348.atac_peak_2216	27	.	3.19647	4.64623	2.74592
chr1	23662842	23663242	Lung_P348.atac_peak_2217	16	.	2.7438	3.41394	1.64619
chr1	23666524	23667310	Lung_P348.atac_peak_2218	14	.	2.63726	3.16767	1.44676
chr1	23671778	23673147	Lung_P348.atac_peak_2219	105	.	5.16291	12.7982	10.501
chr1	23734386	23734727	Lung_P348.atac_peak_2220	74	.	4.93247	9.76757	7.46156
chr1	23762284	23763323	Lung_P348.atac_peak_2221	20	.	2.91598	3.83347	2.00119
chr1	23770642	23771551	Lung_P348.atac_peak_2222	22	.	2.99729	4.07512	2.23107
chr1	23915203	23915471	Lung_P348.atac_peak_2223	61	.	4.53111	8.387	6.13587
chr1	23974563	23975398	Lung_P348.atac_peak_2224	11	.	2.48603	2.83775	1.19422
chr1	23998080	23998391	Lung_P348.atac_peak_2225	56	.	4.37668	7.85623	5.62456
chr1	24052057	24052386	Lung_P348.atac_peak_2226	18	.	2.82908	3.62241	1.82336
chr1	24057740	24058056	Lung_P348.atac_peak_2227	18	.	2.82711	3.61563	1.816
chr1	24060067	24060404	Lung_P348.atac_peak_2228	22	.	3.06223	4.18512	2.29428
chr1	24151458	24153200	Lung_P348.atac_peak_2229	19	.	2.90965	3.81653	1.98596
chr1	24155011	24155761	Lung_P348.atac_peak_2230	16	.	2.71478	3.3498	1.60877
chr1	24181846	24182139	Lung_P348.atac_peak_2231	77	.	5.02709	10.085	7.76474
chr1	24213664	24213939	Lung_P348.atac_peak_2232	53	.	4.26684	7.53255	5.3281
chr1	24225782	24226034	Lung_P348.atac_peak_2233	47	.	4.08764	6.96755	4.79267
chr1	24265516	24265786	Lung_P348.atac_peak_2234	97	.	5.66384	12.1658	9.73088
chr1	24279942	24280366	Lung_P348.atac_peak_2235	19	.	2.87109	3.74581	1.94103
chr1	24325513	24326013	Lung_P348.atac_peak_2236	19	.	2.90504	3.80535	1.97631
chr1	24346805	24347024	Lung_P348.atac_peak_2237	28	.	3.28538	4.76688	2.80753
chr1	24428169	24428438	Lung_P348.atac_peak_2238	18	.	2.87209	3.71003	1.88548
chr1	24437942	24438147	Lung_P348.atac_peak_2239	27	.	3.31527	4.7828	2.78784
chr1	24483490	24483965	Lung_P348.atac_peak_2240	12	.	2.51487	2.89984	1.24108
chr1	24530398	24530927	Lung_P348.atac_peak_2241	220	.	7.71501	24.8529	22.0724
chr1	24548658	24548858	Lung_P348.atac_peak_2242	19	.	2.90924	3.79113	1.94768
chr1	24595196	24595464	Lung_P348.atac_peak_2243	21	.	2.99528	4.00398	2.12984
chr1	24606056	24606476	Lung_P348.atac_peak_2244	296	.	10.5562	32.5895	29.6177
chr1	24620821	24621095	Lung_P348.atac_peak_2245	24	.	3.13614	4.38006	2.46813
chr1	24623509	24624583	Lung_P348.atac_peak_2246	16	.	2.75559	3.46088	1.69826
chr1	24633679	24633969	Lung_P348.atac_peak_2247	56	.	4.33692	7.82164	5.61772
chr1	24687505	24689227	Lung_P348.atac_peak_2248	13	.	2.59362	3.07997	1.38552
chr1	24719088	24720443	Lung_P348.atac_peak_2249	21	.	2.96808	4.01554	2.18848
chr1	24737685	24737885	Lung_P348.atac_peak_2250	18	.	2.83381	3.63311	1.83161
chr1	24761168	24761381	Lung_P348.atac_peak_2251	22	.	3.05037	4.13902	2.24458
chr1	24795785	24796061	Lung_P348.atac_peak_2252	54	.	4.29632	7.6435	5.43692
chr1	24807069	24807479	Lung_P348.atac_peak_2253	63	.	4.59315	8.62755	6.37677
chr1	24813506	24814051	Lung_P348.atac_peak_2254	21	.	2.96803	3.95983	2.10681
chr1	24824357	24824557	Lung_P348.atac_peak_2255	12	.	2.51963	2.91008	1.24881
chr1	24832716	24833102	Lung_P348.atac_peak_2256	64	.	4.64426	8.6933	6.41029
chr1	24836951	24837506	Lung_P348.atac_peak_2257	27	.	3.26319	4.69601	2.74034
chr1	24877939	24879202	Lung_P348.atac_peak_2258	28	.	3.27891	4.78349	2.84543
chr1	24883811	24884750	Lung_P348.atac_peak_2259	27	.	3.19623	4.6552	2.75617
chr1	24886423	24886754	Lung_P348.atac_peak_2260	17	.	2.79547	3.52988	1.7375
chr1	24922554	24922877	Lung_P348.atac_peak_2261	42	.	3.85046	6.31717	4.20337
chr1	24924227	24924936	Lung_P348.atac_peak_2262	17	.	2.76805	3.48342	1.7123
chr1	24936795	24938030	Lung_P348.atac_peak_2263	15	.	2.67186	3.2455	1.50821
chr1	24960493	24960733	Lung_P348.atac_peak_2264	46	.	4.03051	6.79623	4.63268
chr1	24967495	24967816	Lung_P348.atac_peak_2265	63	.	4.27871	8.60437	6.34767
chr1	24969515	24969871	Lung_P348.atac_peak_2266	94	.	5.12637	11.8466	9.47992
chr1	24970831	24971240	Lung_P348.atac_peak_2267	17	.	2.70182	3.51898	1.74693
chr1	24979662	24981011	Lung_P348.atac_peak_2268	16	.	2.72124	3.36496	1.60891
chr1	25006671	25006895	Lung_P348.atac_peak_2269	38	.	3.71126	5.94695	3.87511
chr1	25009253	25009972	Lung_P348.atac_peak_2270	18	.	2.83621	3.65165	1.87109
chr1	25061675	25062701	Lung_P348.atac_peak_2271	14	.	2.64592	3.19741	1.47931
chr1	25067615	25068580	Lung_P348.atac_peak_2272	58	.	4.27572	8.10536	5.89042
chr1	25093238	25094183	Lung_P348.atac_peak_2273	47	.	4.04165	6.88372	4.73242
chr1	25104162	25105006	Lung_P348.atac_peak_2274	51	.	3.87716	7.31278	5.16177
chr1	25112876	25113134	Lung_P348.atac_peak_2275	33	.	3.49621	5.36496	3.36095
chr1	25117183	25117720	Lung_P348.atac_peak_2276	43	.	3.80165	6.39544	4.35872
chr1	25121939	25122225	Lung_P348.atac_peak_2277	26	.	3.16714	4.53922	2.65662
chr1	25127066	25127303	Lung_P348.atac_peak_2278	24	.	3.1211	4.33077	2.41936
chr1	25140127	25140327	Lung_P348.atac_peak_2279	27	.	3.24365	4.66215	2.71976
chr1	25154275	25157135	Lung_P348.atac_peak_2280	142	.	3.62472	16.752	14.2127
chr1	25165723	25165975	Lung_P348.atac_peak_2281	43	.	3.89309	6.47138	4.36184
chr1	25168901	25169134	Lung_P348.atac_peak_2282	36	.	3.65909	5.73309	3.65594
chr1	25196999	25197224	Lung_P348.atac_peak_2283	15	.	2.70893	3.33036	1.57633
chr1	25202849	25203939	Lung_P348.atac_peak_2284	22	.	3.05238	4.15467	2.26508
chr1	25205299	25205679	Lung_P348.atac_peak_2285	68	.	4.72893	9.12762	6.86542
chr1	25228409	25229000	Lung_P348.atac_peak_2286	232	.	7.71794	25.9778	23.219
chr1	25237453	25238032	Lung_P348.atac_peak_2287	46	.	3.93968	6.77071	4.68977
chr1	25280223	25280786	Lung_P348.atac_peak_2288	11	.	2.45055	2.7614	1.1366
chr1	25282433	25282821	Lung_P348.atac_peak_2289	13	.	2.58512	3.0562	1.36325
chr1	25283685	25283915	Lung_P348.atac_peak_2290	12	.	2.51929	2.90934	1.24825
chr1	25285482	25286065	Lung_P348.atac_peak_2291	10	.	2.42436	2.70503	1.09406
chr1	25296184	25296586	Lung_P348.atac_peak_2292	243	.	7.87899	27.1866	24.3881
chr1	25305587	25306096	Lung_P348.atac_peak_2293	10	.	2.42436	2.70503	1.09406
chr1	25320006	25320206	Lung_P348.atac_peak_2294	18	.	2.83825	3.6417	1.83759
chr1	25329778	25331458	Lung_P348.atac_peak_2295	53	.	3.51379	7.39831	5.31919
chr1	25339889	25340329	Lung_P348.atac_peak_2296	29	.	3.12276	4.9096	2.93712
chr1	25341236	25341436	Lung_P348.atac_peak_2297	33	.	3.39506	5.38478	3.3509
chr1	25349070	25349482	Lung_P348.atac_peak_2298	14	.	2.57371	3.1742	1.45995
chr1	25362974	25364327	Lung_P348.atac_peak_2299	165	.	4.64859	19.0331	16.5271
chr1	25374387	25375149	Lung_P348.atac_peak_2300	15	.	2.61846	3.30206	1.56058
chr1	25376370	25376688	Lung_P348.atac_peak_2301	163	.	7.11183	18.9587	16.3102
chr1	25384161	25384911	Lung_P348.atac_peak_2302	18	.	2.82884	3.6251	1.8276
chr1	25394967	25395255	Lung_P348.atac_peak_2303	64	.	4.59927	8.68357	6.44723
chr1	25426886	25427226	Lung_P348.atac_peak_2304	12	.	2.52318	2.91772	1.25457
chr1	25434114	25435444	Lung_P348.atac_peak_2305	35	.	3.52759	5.52035	3.52867
chr1	25441305	25441562	Lung_P348.atac_peak_2306	38	.	3.48731	5.85867	3.82109
chr1	25446282	25447650	Lung_P348.atac_peak_2307	114	.	4.51587	13.957	11.4135
chr1	25458498	25458747	Lung_P348.atac_peak_2308	18	.	2.82957	3.62955	1.8334
chr1	25474198	25474440	Lung_P348.atac_peak_2309	18	.	2.84512	3.67273	1.87303
chr1	25480789	25481890	Lung_P348.atac_peak_2310	139	.	4.34207	16.3373	13.9096
chr1	25499537	25499988	Lung_P348.atac_peak_2311	21	.	2.95853	3.94873	2.10574
chr1	25521521	25521798	Lung_P348.atac_peak_2312	26	.	3.21401	4.55958	2.61379
chr1	25532495	25532706	Lung_P348.atac_peak_2313	19	.	2.9265	3.84146	1.99599
chr1	25570133	25570333	Lung_P348.atac_peak_2314	25	.	3.15706	4.4526	2.54258
chr1	25595941	25596141	Lung_P348.atac_peak_2315	13	.	2.57385	3.02679	1.33688
chr1	25622983	25623348	Lung_P348.atac_peak_2316	51	.	3.42427	7.3354	5.18179
chr1	25624642	25625983	Lung_P348.atac_peak_2317	54	.	3.46883	7.67562	5.48103
chr1	25627996	25628243	Lung_P348.atac_peak_2318	62	.	3.81097	8.43134	6.20459
chr1	25640167	25640422	Lung_P348.atac_peak_2319	48	.	3.44512	6.99759	4.82818
chr1	25644017	25644583	Lung_P348.atac_peak_2320	189	.	6.46424	21.6445	18.9806
chr1	25663112	25663785	Lung_P348.atac_peak_2321	375	.	8.74203	40.7149	37.5661
chr1	25712220	25712505	Lung_P348.atac_peak_2322	20	.	2.96613	3.93512	2.07346
chr1	25735546	25737072	Lung_P348.atac_peak_2323	86	.	3.77943	10.9271	8.63099
chr1	25743821	25744050	Lung_P348.atac_peak_2324	31	.	3.3882	5.20554	3.17944
chr1	25748946	25749160	Lung_P348.atac_peak_2325	49	.	4.15893	7.13441	4.93197
chr1	25754879	25755270	Lung_P348.atac_peak_2326	11	.	2.45086	2.76206	1.1371
chr1	25777402	25777757	Lung_P348.atac_peak_2327	22	.	3.03829	4.12227	2.23896
chr1	25778668	25778889	Lung_P348.atac_peak_2328	61	.	4.55968	8.38758	6.11683
chr1	25810320	25810572	Lung_P348.atac_peak_2329	14	.	2.5802	3.12093	1.45067
chr1	25819834	25820298	Lung_P348.atac_peak_2330	12	.	2.53842	2.95053	1.27933
chr1	25836736	25837369	Lung_P348.atac_peak_2331	67	.	3.98653	8.98013	6.77946
chr1	25839986	25840262	Lung_P348.atac_peak_2332	55	.	3.77092	7.7504	5.55176
chr1	25847911	25848477	Lung_P348.atac_peak_2333	32	.	2.84717	5.25852	3.2512
chr1	25851605	25852389	Lung_P348.atac_peak_2334	113	.	4.39182	13.6519	11.3236
chr1	25860528	25860873	Lung_P348.atac_peak_2335	35	.	3.34819	5.62085	3.59696
chr1	25861912	25862974	Lung_P348.atac_peak_2336	13	.	2.44695	2.96633	1.34095
chr1	25864316	25865214	Lung_P348.atac_peak_2337	11	.	2.41516	2.83464	1.19544
chr1	25871908	25872108	Lung_P348.atac_peak_2338	18	.	2.85267	3.68716	1.8827
chr1	25873025	25873282	Lung_P348.atac_peak_2339	49	.	3.99848	7.07996	4.92435
chr1	25877650	25879199	Lung_P348.atac_peak_2340	48	.	3.70407	6.9943	4.869
chr1	25886292	25886533	Lung_P348.atac_peak_2341	38	.	3.50255	5.95225	3.87241
chr1	25890711	25891022	Lung_P348.atac_peak_2342	108	.	5.49976	13.3457	10.8686
chr1	25896029	25896927	Lung_P348.atac_peak_2343	64	.	4.33153	8.59074	6.40824
chr1	25904659	25905413	Lung_P348.atac_peak_2344	14	.	2.65401	3.21429	1.49042
chr1	25922657	25922930	Lung_P348.atac_peak_2345	22	.	2.99877	4.06124	2.21315
chr1	25927735	25927976	Lung_P348.atac_peak_2346	20	.	2.94013	3.89666	2.05769
chr1	25943956	25944261	Lung_P348.atac_peak_2347	22	.	3.05592	4.15265	2.25642
chr1	25950953	25951456	Lung_P348.atac_peak_2348	25	.	3.16135	4.44654	2.53597
chr1	25954738	25955030	Lung_P348.atac_peak_2349	11	.	2.4696	2.8024	1.16754
chr1	25976456	25977153	Lung_P348.atac_peak_2350	10	.	2.27424	2.68284	1.0976
chr1	25978012	25979135	Lung_P348.atac_peak_2351	20	.	2.76958	3.93108	2.09766
chr1	25984132	25984336	Lung_P348.atac_peak_2352	15	.	2.51788	3.24304	1.51409
chr1	25986158	25987425	Lung_P348.atac_peak_2353	18	.	2.7804	3.67966	1.88171
chr1	25997239	25997627	Lung_P348.atac_peak_2354	18	.	2.73056	3.58775	1.8065
chr1	26010231	26011538	Lung_P348.atac_peak_2355	97	.	4.13024	12.0065	9.7252
chr1	26025935	26026627	Lung_P348.atac_peak_2356	12	.	2.53315	2.94218	1.27546
chr1	26033644	26033844	Lung_P348.atac_peak_2357	21	.	2.9914	4.00953	2.14444
chr1	26035670	26035945	Lung_P348.atac_peak_2358	20	.	2.94739	3.90561	2.05892
chr1	26051365	26051573	Lung_P348.atac_peak_2359	50	.	4.19343	7.21964	5.00491
chr1	26071564	26071927	Lung_P348.atac_peak_2360	24	.	3.10303	4.31101	2.41776
chr1	26079160	26079943	Lung_P348.atac_peak_2361	21	.	3.00582	4.0315	2.15453
chr1	26089667	26090328	Lung_P348.atac_peak_2362	14	.	2.66062	3.22171	1.49058
chr1	26104940	26105712	Lung_P348.atac_peak_2363	20	.	2.85281	3.85278	2.0241
chr1	26111331	26112358	Lung_P348.atac_peak_2364	80	.	4.5263	10.2935	8.01674
chr1	26125757	26127316	Lung_P348.atac_peak_2365	16	.	2.49654	3.38186	1.64158
chr1	26136540	26137109	Lung_P348.atac_peak_2366	16	.	2.67701	3.4405	1.67718
chr1	26141085	26141797	Lung_P348.atac_peak_2367	11	.	2.39326	2.69916	1.13454
chr1	26145533	26145733	Lung_P348.atac_peak_2368	26	.	3.17551	4.52208	2.61069
chr1	26147018	26148048	Lung_P348.atac_peak_2369	11	.	2.4127	2.73448	1.16755
chr1	26151220	26151564	Lung_P348.atac_peak_2370	16	.	2.70133	3.39753	1.65963
chr1	26158108	26158333	Lung_P348.atac_peak_2371	28	.	3.23154	4.87527	2.89033
chr1	26161140	26161396	Lung_P348.atac_peak_2372	12	.	2.44676	2.78868	1.21224
chr1	26162416	26163134	Lung_P348.atac_peak_2373	16	.	2.69698	3.40668	1.6656
chr1	26169723	26170559	Lung_P348.atac_peak_2374	26	.	3.16565	4.53869	2.65112
chr1	26184895	26186370	Lung_P348.atac_peak_2375	21	.	2.92766	3.9302	2.11592
chr1	26191324	26192605	Lung_P348.atac_peak_2376	20	.	2.92856	3.86422	2.02728
chr1	26201440	26201938	Lung_P348.atac_peak_2377	156	.	6.61412	18.1715	15.6194
chr1	26214344	26215280	Lung_P348.atac_peak_2378	22	.	2.98276	4.14355	2.28055
chr1	26229976	26230990	Lung_P348.atac_peak_2379	21	.	2.71915	3.92739	2.12024
chr1	26247399	26247660	Lung_P348.atac_peak_2380	30	.	3.3133	4.94907	3.02668
chr1	26255032	26256294	Lung_P348.atac_peak_2381	51	.	3.56901	7.2803	5.18252
chr1	26283293	26283821	Lung_P348.atac_peak_2382	10	.	2.42436	2.70503	1.09406
chr1	26300725	26301705	Lung_P348.atac_peak_2383	105	.	4.54042	12.8235	10.5083
chr1	26325662	26326462	Lung_P348.atac_peak_2384	49	.	4.0558	7.0651	4.94608
chr1	26348553	26349323	Lung_P348.atac_peak_2385	66	.	4.35754	8.94621	6.67727
chr1	26384495	26384786	Lung_P348.atac_peak_2386	104	.	5.86606	12.892	10.4265
chr1	26391404	26391605	Lung_P348.atac_peak_2387	11	.	2.28772	2.7604	1.18368
chr1	26393067	26393442	Lung_P348.atac_peak_2388	14	.	2.4071	3.14551	1.44127
chr1	26398494	26398694	Lung_P348.atac_peak_2389	32	.	3.18372	5.19848	3.20335
chr1	26401290	26402559	Lung_P348.atac_peak_2390	18	.	2.75487	3.67137	1.87903
chr1	26417261	26418356	Lung_P348.atac_peak_2391	14	.	2.64081	3.18165	1.46238
chr1	26427001	26427223	Lung_P348.atac_peak_2392	17	.	2.82658	3.59976	1.79262
chr1	26439670	26440939	Lung_P348.atac_peak_2393	24	.	3.10173	4.32599	2.43486
chr1	26463027	26463837	Lung_P348.atac_peak_2394	68	.	4.69205	9.1155	6.87361
chr1	26475318	26475537	Lung_P348.atac_peak_2395	16	.	2.54106	3.36816	1.64668
chr1	26483210	26483611	Lung_P348.atac_peak_2396	161	.	5.3437	18.7535	16.1741
chr1	26489289	26490098	Lung_P348.atac_peak_2397	209	.	4.98901	23.6656	20.9987
chr1	26499765	26500065	Lung_P348.atac_peak_2398	51	.	4.01623	7.35457	5.17835
chr1	26503119	26503569	Lung_P348.atac_peak_2399	91	.	4.77352	11.5224	9.13332
chr1	26505261	26505508	Lung_P348.atac_peak_2400	24	.	2.73528	4.42219	2.49733
chr1	26509458	26509940	Lung_P348.atac_peak_2401	85	.	4.7336	10.9614	8.59962
chr1	26522686	26522991	Lung_P348.atac_peak_2402	15	.	2.64263	3.26324	1.5768
chr1	26525563	26526131	Lung_P348.atac_peak_2403	30	.	3.31082	5.10422	3.09788
chr1	26531427	26532770	Lung_P348.atac_peak_2404	15	.	2.61345	3.24799	1.52666
chr1	26539032	26539327	Lung_P348.atac_peak_2405	63	.	4.41842	8.54501	6.31548
chr1	26541576	26543181	Lung_P348.atac_peak_2406	15	.	2.64502	3.212	1.51854
chr1	26558424	26558729	Lung_P348.atac_peak_2407	111	.	5.28369	13.6338	11.1361
chr1	26563085	26564226	Lung_P348.atac_peak_2408	22	.	2.82693	4.10506	2.25646
chr1	26568036	26568236	Lung_P348.atac_peak_2409	28	.	3.14648	4.73036	2.80111
chr1	26570300	26570538	Lung_P348.atac_peak_2410	37	.	3.66655	5.79334	3.73455
chr1	26587878	26588225	Lung_P348.atac_peak_2411	36	.	3.54367	5.7467	3.67206
chr1	26592108	26592460	Lung_P348.atac_peak_2412	24	.	3.116	4.3816	2.49717
chr1	26602119	26602591	Lung_P348.atac_peak_2413	143	.	6.41877	16.8528	14.3117
chr1	26609522	26610401	Lung_P348.atac_peak_2414	21	.	2.9345	3.92432	2.11843
chr1	26612761	26613500	Lung_P348.atac_peak_2415	27	.	3.07354	4.64357	2.72607
chr1	26617128	26618555	Lung_P348.atac_peak_2416	30	.	2.98111	4.95903	3.06417
chr1	26620921	26621416	Lung_P348.atac_peak_2417	28	.	2.99487	4.85083	2.87798
chr1	26626758	26627650	Lung_P348.atac_peak_2418	58	.	4.028	8.01258	5.85882
chr1	26643595	26644185	Lung_P348.atac_peak_2419	87	.	4.65113	11.1111	8.70908
chr1	26645444	26645644	Lung_P348.atac_peak_2420	32	.	2.99118	5.28211	3.26534
chr1	26649032	26650196	Lung_P348.atac_peak_2421	21	.	2.75088	4.00924	2.16608
chr1	26656642	26657100	Lung_P348.atac_peak_2422	37	.	3.52136	5.8162	3.78276
chr1	26679598	26680988	Lung_P348.atac_peak_2423	18	.	2.69009	3.63233	1.83308
chr1	26686705	26687009	Lung_P348.atac_peak_2424	17	.	2.68266	3.49793	1.73915
chr1	26688781	26689098	Lung_P348.atac_peak_2425	110	.	5.91276	13.4214	11.0068
chr1	26694712	26695255	Lung_P348.atac_peak_2426	43	.	3.82939	6.43679	4.35282
chr1	26699728	26700165	Lung_P348.atac_peak_2427	85	.	4.96291	10.8805	8.54195
chr1	26743606	26744222	Lung_P348.atac_peak_2428	90	.	5.32329	11.4464	9.09199
chr1	26745420	26745632	Lung_P348.atac_peak_2429	22	.	2.94642	4.13205	2.25494
chr1	26749963	26750163	Lung_P348.atac_peak_2430	23	.	3.10453	4.28243	2.37355
chr1	26778830	26779282	Lung_P348.atac_peak_2431	10	.	2.42436	2.70503	1.09406
chr1	26796749	26797921	Lung_P348.atac_peak_2432	23	.	2.7802	4.25949	2.3861
chr1	26798824	26799487	Lung_P348.atac_peak_2433	16	.	2.46176	3.36534	1.63877
chr1	26805441	26806344	Lung_P348.atac_peak_2434	21	.	2.85354	3.93435	2.11145
chr1	26813875	26814366	Lung_P348.atac_peak_2435	10	.	2.42436	2.70503	1.09406
chr1	26844124	26844614	Lung_P348.atac_peak_2436	18	.	2.85202	3.67256	1.8617
chr1	26851799	26852335	Lung_P348.atac_peak_2437	16	.	2.76178	3.4492	1.67011
chr1	26860175	26860462	Lung_P348.atac_peak_2438	90	.	5.41657	11.4103	9.02836
chr1	26912954	26914241	Lung_P348.atac_peak_2439	26	.	3.19699	4.5572	2.63334
chr1	26924833	26925062	Lung_P348.atac_peak_2440	15	.	2.66309	3.23649	1.50933
chr1	26945049	26945579	Lung_P348.atac_peak_2441	53	.	4.21637	7.53886	5.38196
chr1	26952693	26953274	Lung_P348.atac_peak_2442	44	.	3.79335	6.55999	4.46179
chr1	26955017	26955525	Lung_P348.atac_peak_2443	32	.	3.28744	5.24186	3.28091
chr1	26962490	26962718	Lung_P348.atac_peak_2444	31	.	3.34352	5.20828	3.1965
chr1	26966342	26966762	Lung_P348.atac_peak_2445	21	.	2.76282	4.01002	2.16901
chr1	26970451	26970663	Lung_P348.atac_peak_2446	26	.	3.08573	4.57608	2.65894
chr1	26986144	26986710	Lung_P348.atac_peak_2447	27	.	3.02268	4.65214	2.72342
chr1	26988298	26989163	Lung_P348.atac_peak_2448	17	.	2.67091	3.57116	1.79958
chr1	27017157	27018101	Lung_P348.atac_peak_2449	12	.	2.52608	2.92396	1.25928
chr1	27024522	27024732	Lung_P348.atac_peak_2450	16	.	2.61445	3.38706	1.65447
chr1	27025923	27026123	Lung_P348.atac_peak_2451	21	.	2.8543	4.00633	2.17253
chr1	27029124	27029623	Lung_P348.atac_peak_2452	35	.	3.23318	5.55944	3.52016
chr1	27036698	27038241	Lung_P348.atac_peak_2453	133	.	4.23397	15.7941	13.3673
chr1	27050404	27050622	Lung_P348.atac_peak_2454	37	.	3.70451	5.84945	3.7577
chr1	27057407	27057684	Lung_P348.atac_peak_2455	36	.	3.61617	5.68634	3.64431
chr1	27064502	27064915	Lung_P348.atac_peak_2456	23	.	2.88301	4.27639	2.3935
chr1	27065816	27066276	Lung_P348.atac_peak_2457	79	.	4.34436	10.247	7.97316
chr1	27073299	27073523	Lung_P348.atac_peak_2458	19	.	2.84002	3.75449	1.94688
chr1	27106476	27108640	Lung_P348.atac_peak_2459	51	.	3.97778	7.29939	5.16133
chr1	27121062	27121384	Lung_P348.atac_peak_2460	241	.	9.35949	27.0041	24.1489
chr1	27136509	27138258	Lung_P348.atac_peak_2461	57	.	4.04785	7.94243	5.75553
chr1	27145980	27146846	Lung_P348.atac_peak_2462	25	.	3.19157	4.52531	2.59802
chr1	27150640	27150883	Lung_P348.atac_peak_2463	21	.	2.9504	4.02246	2.1969
chr1	27157288	27157513	Lung_P348.atac_peak_2464	21	.	3.02283	4.07815	2.19759
chr1	27165495	27165903	Lung_P348.atac_peak_2465	10	.	2.42436	2.70503	1.09406
chr1	27191260	27192899	Lung_P348.atac_peak_2466	24	.	3.101	4.3429	2.46706
chr1	27198565	27199044	Lung_P348.atac_peak_2467	10	.	2.42436	2.70503	1.09406
chr1	27207184	27208387	Lung_P348.atac_peak_2468	59	.	3.92453	8.02798	5.91846
chr1	27214172	27214372	Lung_P348.atac_peak_2469	19	.	2.89173	3.75355	1.91944
chr1	27224084	27224622	Lung_P348.atac_peak_2470	10	.	2.42437	2.70503	1.09406
chr1	27247812	27251353	Lung_P348.atac_peak_2471	23	.	2.4795	4.19139	2.34168
chr1	27274341	27274705	Lung_P348.atac_peak_2472	115	.	6.1364	14.0328	11.5531
chr1	27307880	27308080	Lung_P348.atac_peak_2473	30	.	3.39815	5.06597	3.07498
chr1	27328908	27329923	Lung_P348.atac_peak_2474	31	.	3.41039	5.11644	3.12932
chr1	27345748	27346725	Lung_P348.atac_peak_2475	205	.	5.92066	23.2663	20.5333
chr1	27357330	27357731	Lung_P348.atac_peak_2476	56	.	4.3018	7.81202	5.64416
chr1	27379676	27381580	Lung_P348.atac_peak_2477	133	.	4.08618	15.871	13.3756
chr1	27387682	27389382	Lung_P348.atac_peak_2478	50	.	3.77488	7.05279	5.01797
chr1	27392875	27393085	Lung_P348.atac_peak_2479	28	.	3.31715	4.8053	2.81723
chr1	27398720	27399290	Lung_P348.atac_peak_2480	29	.	3.33758	4.89842	2.92186
chr1	27406524	27407071	Lung_P348.atac_peak_2481	23	.	2.87216	4.25957	2.37351
chr1	27408188	27408966	Lung_P348.atac_peak_2482	22	.	2.77152	4.06101	2.21081
chr1	27414741	27415439	Lung_P348.atac_peak_2483	66	.	3.99211	8.85403	6.65654
chr1	27423031	27423274	Lung_P348.atac_peak_2484	30	.	3.38768	5.03148	3.03861
chr1	27428996	27430098	Lung_P348.atac_peak_2485	25	.	2.83063	4.47663	2.54506
chr1	27433175	27434641	Lung_P348.atac_peak_2486	60	.	3.90227	8.33776	6.09705
chr1	27450877	27451103	Lung_P348.atac_peak_2487	24	.	3.13236	4.35438	2.43676
chr1	27468884	27469950	Lung_P348.atac_peak_2488	12	.	2.5251	2.9225	1.25871
chr1	27471314	27471985	Lung_P348.atac_peak_2489	16	.	2.75255	3.43746	1.66772
chr1	27521059	27521411	Lung_P348.atac_peak_2490	39	.	3.50545	6.01842	3.9423
chr1	27523846	27525235	Lung_P348.atac_peak_2491	17	.	2.60845	3.40045	1.70042
chr1	27536432	27537007	Lung_P348.atac_peak_2492	10	.	2.42436	2.70503	1.09406
chr1	27541621	27542125	Lung_P348.atac_peak_2493	13	.	2.52518	3.00231	1.34675
chr1	27546241	27546847	Lung_P348.atac_peak_2494	14	.	2.62114	3.13383	1.42192
chr1	27555027	27555451	Lung_P348.atac_peak_2495	56	.	4.19392	7.82855	5.61678
chr1	27562063	27562301	Lung_P348.atac_peak_2496	24	.	3.16005	4.41208	2.47916
chr1	27571044	27572185	Lung_P348.atac_peak_2497	35	.	3.15849	5.47375	3.53239
chr1	27575040	27575352	Lung_P348.atac_peak_2498	60	.	4.05417	8.24636	6.03964
chr1	27591218	27591559	Lung_P348.atac_peak_2499	23	.	3.0913	4.26109	2.36244
chr1	27605071	27606583	Lung_P348.atac_peak_2500	191	.	5.66442	21.6769	19.1304
chr1	27611329	27612180	Lung_P348.atac_peak_2501	14	.	2.60572	3.11856	1.42898
chr1	27632062	27632907	Lung_P348.atac_peak_2502	55	.	3.81829	7.67223	5.55577
chr1	27641308	27641564	Lung_P348.atac_peak_2503	23	.	3.0358	4.16685	2.31739
chr1	27645048	27645279	Lung_P348.atac_peak_2504	59	.	4.47232	8.18682	5.94908
chr1	27650505	27651508	Lung_P348.atac_peak_2505	13	.	2.58175	3.04741	1.35536
chr1	27693921	27694416	Lung_P348.atac_peak_2506	64	.	4.62724	8.74998	6.49236
chr1	27699890	27700555	Lung_P348.atac_peak_2507	36	.	3.48605	5.63192	3.64444
chr1	27709277	27710294	Lung_P348.atac_peak_2508	15	.	2.65535	3.2686	1.56837
chr1	27712830	27713175	Lung_P348.atac_peak_2509	79	.	4.7548	10.206	7.90755
chr1	27725296	27725508	Lung_P348.atac_peak_2510	36	.	3.31053	5.7167	3.65207
chr1	27726886	27728647	Lung_P348.atac_peak_2511	44	.	3.52606	6.57992	4.4834
chr1	27733513	27734491	Lung_P348.atac_peak_2512	20	.	2.88571	3.80694	2.01102
chr1	27736032	27736597	Lung_P348.atac_peak_2513	17	.	2.74786	3.51213	1.75577
chr1	27765249	27765796	Lung_P348.atac_peak_2514	24	.	3.06431	4.28142	2.43494
chr1	27767241	27768122	Lung_P348.atac_peak_2515	20	.	2.85532	3.85831	2.01234
chr1	27779060	27779838	Lung_P348.atac_peak_2516	18	.	2.84696	3.64867	1.83355
chr1	27786638	27786861	Lung_P348.atac_peak_2517	17	.	2.77369	3.48585	1.7065
chr1	27800935	27801135	Lung_P348.atac_peak_2518	28	.	3.33754	4.8627	2.87062
chr1	27839914	27840114	Lung_P348.atac_peak_2519	16	.	2.76762	3.46256	1.68083
chr1	27850784	27851143	Lung_P348.atac_peak_2520	20	.	2.93724	3.90413	2.07291
chr1	27871495	27872862	Lung_P348.atac_peak_2521	267	.	5.22971	29.4871	26.7046
chr1	27908373	27909290	Lung_P348.atac_peak_2522	308	.	7.65875	33.7388	30.8829
chr1	27929818	27931107	Lung_P348.atac_peak_2523	22	.	3.05353	4.17893	2.29961
chr1	27941309	27942159	Lung_P348.atac_peak_2524	28	.	3.28369	4.83699	2.89982
chr1	27961587	27962743	Lung_P348.atac_peak_2525	25	.	3.11119	4.37766	2.50027
chr1	27980397	27981017	Lung_P348.atac_peak_2526	60	.	4.40106	8.27166	6.00239
chr1	28031337	28031803	Lung_P348.atac_peak_2527	11	.	2.44582	2.75121	1.12891
chr1	28036615	28037227	Lung_P348.atac_peak_2528	18	.	2.85691	3.69028	1.88465
chr1	28045519	28046165	Lung_P348.atac_peak_2529	10	.	2.42436	2.70503	1.09406
chr1	28052219	28053033	Lung_P348.atac_peak_2530	48	.	3.84674	6.90688	4.82539
chr1	28058252	28058523	Lung_P348.atac_peak_2531	39	.	3.74553	6.04511	3.9693
chr1	28061309	28061585	Lung_P348.atac_peak_2532	16	.	2.67178	3.31947	1.61648
chr1	28065240	28065795	Lung_P348.atac_peak_2533	19	.	2.87534	3.73463	1.91774
chr1	28070795	28071435	Lung_P348.atac_peak_2534	21	.	2.97183	3.97692	2.12702
chr1	28081978	28083015	Lung_P348.atac_peak_2535	147	.	5.53104	17.2712	14.7591
chr1	28114733	28116192	Lung_P348.atac_peak_2536	31	.	3.05514	5.11921	3.15865
chr1	28132064	28132264	Lung_P348.atac_peak_2537	21	.	3.03046	4.0837	2.19353
chr1	28171689	28172660	Lung_P348.atac_peak_2538	51	.	4.03017	7.24917	5.16805
chr1	28189880	28190224	Lung_P348.atac_peak_2539	10	.	2.42436	2.70503	1.09406
chr1	28206944	28208588	Lung_P348.atac_peak_2540	13	.	2.52459	2.97561	1.34455
chr1	28213455	28213656	Lung_P348.atac_peak_2541	12	.	2.53013	2.93292	1.26624
chr1	28242611	28242811	Lung_P348.atac_peak_2542	12	.	2.52736	2.92764	1.2628
chr1	28247612	28247840	Lung_P348.atac_peak_2543	27	.	3.27029	4.71249	2.75285
chr1	28269991	28270755	Lung_P348.atac_peak_2544	19	.	2.89721	3.79659	1.97565
chr1	28278511	28278742	Lung_P348.atac_peak_2545	16	.	2.76455	3.46636	1.69195
chr1	28283006	28283306	Lung_P348.atac_peak_2546	17	.	2.77901	3.50048	1.72007
chr1	28301951	28303306	Lung_P348.atac_peak_2547	100	.	4.84236	12.3405	10.0498
chr1	28310320	28310722	Lung_P348.atac_peak_2548	11	.	2.48004	2.82485	1.18449
chr1	28325776	28326440	Lung_P348.atac_peak_2549	10	.	2.42436	2.70503	1.09406
chr1	28334806	28335144	Lung_P348.atac_peak_2550	32	.	3.39922	5.25764	3.25568
chr1	28339270	28340020	Lung_P348.atac_peak_2551	42	.	3.5286	6.17987	4.21039
chr1	28343593	28344144	Lung_P348.atac_peak_2552	11	.	2.42772	2.77778	1.19137
chr1	28352123	28352731	Lung_P348.atac_peak_2553	17	.	2.78554	3.51932	1.73816
chr1	28425095	28425502	Lung_P348.atac_peak_2554	13	.	2.51832	3.03732	1.35899
chr1	28443412	28443702	Lung_P348.atac_peak_2555	14	.	2.64033	3.18288	1.46509
chr1	28488090	28488372	Lung_P348.atac_peak_2556	20	.	2.95929	3.92147	2.06387
chr1	28508388	28508654	Lung_P348.atac_peak_2557	47	.	4.05479	6.91104	4.75218
chr1	28534664	28534864	Lung_P348.atac_peak_2558	16	.	2.75476	3.45602	1.69228
chr1	28538241	28538532	Lung_P348.atac_peak_2559	41	.	3.78512	6.19218	4.11278
chr1	28565482	28566815	Lung_P348.atac_peak_2560	196	.	4.95875	22.2087	19.608
chr1	28588007	28588255	Lung_P348.atac_peak_2561	14	.	2.65085	3.20684	1.48431
chr1	28633193	28633414	Lung_P348.atac_peak_2562	35	.	3.5884	5.57775	3.53177
chr1	28654881	28655117	Lung_P348.atac_peak_2563	15	.	2.71771	3.35494	1.59943
chr1	28664537	28664742	Lung_P348.atac_peak_2564	26	.	3.24037	4.60511	2.64058
chr1	28721414	28722060	Lung_P348.atac_peak_2565	35	.	3.56577	5.55404	3.52163
chr1	28731867	28732067	Lung_P348.atac_peak_2566	24	.	3.09658	4.34598	2.4571
chr1	28738584	28740246	Lung_P348.atac_peak_2567	13	.	2.60093	3.09291	1.3931
chr1	28772203	28772687	Lung_P348.atac_peak_2568	89	.	4.52251	11.305	8.92176
chr1	28787436	28787862	Lung_P348.atac_peak_2569	19	.	2.75118	3.691	1.91045
chr1	28790058	28791661	Lung_P348.atac_peak_2570	18	.	2.72528	3.62262	1.86003
chr1	28799193	28801218	Lung_P348.atac_peak_2571	13	.	2.59891	3.09055	1.39291
chr1	28809189	28809636	Lung_P348.atac_peak_2572	11	.	2.46464	2.79861	1.18157
chr1	28812148	28813184	Lung_P348.atac_peak_2573	12	.	2.5245	2.92102	1.25814
chr1	28853381	28855230	Lung_P348.atac_peak_2574	51	.	3.05033	7.22355	5.11839
chr1	28856189	28857083	Lung_P348.atac_peak_2575	95	.	3.86114	11.932	9.59268
chr1	28862315	28862593	Lung_P348.atac_peak_2576	11	.	2.4425	2.74405	1.12351
chr1	28872833	28873033	Lung_P348.atac_peak_2577	26	.	3.23249	4.6003	2.64433
chr1	28873928	28874148	Lung_P348.atac_peak_2578	17	.	2.76903	3.48994	1.72049
chr1	28881346	28881633	Lung_P348.atac_peak_2579	54	.	4.27984	7.63568	5.44432
chr1	28886047	28886905	Lung_P348.atac_peak_2580	14	.	2.62241	3.14851	1.44566
chr1	28925926	28926882	Lung_P348.atac_peak_2581	19	.	2.90643	3.80379	1.97163
chr1	28930867	28931790	Lung_P348.atac_peak_2582	24	.	3.12339	4.3326	2.41741
chr1	28933259	28933459	Lung_P348.atac_peak_2583	30	.	3.41162	5.07228	3.06391
chr1	28968442	28969328	Lung_P348.atac_peak_2584	239	.	6.70682	26.6027	23.9625
chr1	29023666	29023881	Lung_P348.atac_peak_2585	43	.	3.94288	6.52351	4.37238
chr1	29058203	29058500	Lung_P348.atac_peak_2586	34	.	3.54721	5.45598	3.4166
chr1	29066334	29067230	Lung_P348.atac_peak_2587	21	.	2.87271	3.99269	2.1569
chr1	29073721	29074112	Lung_P348.atac_peak_2588	28	.	3.14631	4.81797	2.85751
chr1	29075109	29075365	Lung_P348.atac_peak_2589	15	.	2.5636	3.24813	1.55535
chr1	29079016	29079294	Lung_P348.atac_peak_2590	63	.	4.45767	8.64469	6.3837
chr1	29081566	29081823	Lung_P348.atac_peak_2591	60	.	4.1828	8.21257	6.00236
chr1	29084604	29084866	Lung_P348.atac_peak_2592	21	.	2.88514	4.05321	2.19902
chr1	29089748	29090009	Lung_P348.atac_peak_2593	57	.	4.16822	8.00085	5.78782
chr1	29101000	29102563	Lung_P348.atac_peak_2594	41	.	3.47043	6.2294	4.19039
chr1	29108690	29109690	Lung_P348.atac_peak_2595	119	.	4.86684	14.2937	11.9215
chr1	29131437	29131680	Lung_P348.atac_peak_2596	30	.	3.22115	5.08873	3.0842
chr1	29135414	29135794	Lung_P348.atac_peak_2597	24	.	3.06015	4.372	2.48324
chr1	29151975	29152310	Lung_P348.atac_peak_2598	134	.	5.67169	16.0133	13.4875
chr1	29169733	29169958	Lung_P348.atac_peak_2599	21	.	2.94919	4.00567	2.14798
chr1	29186877	29187165	Lung_P348.atac_peak_2600	45	.	3.97981	6.7129	4.57632
chr1	29206936	29208612	Lung_P348.atac_peak_2601	29	.	3.21341	4.94126	2.98234
chr1	29223493	29223725	Lung_P348.atac_peak_2602	47	.	4.07544	6.937	4.76663
chr1	29229090	29229793	Lung_P348.atac_peak_2603	39	.	3.73854	6.04535	3.97368
chr1	29250335	29252013	Lung_P348.atac_peak_2604	14	.	2.5851	3.06782	1.40065
chr1	29260034	29260657	Lung_P348.atac_peak_2605	57	.	4.09766	7.96646	5.74098
chr1	29265136	29265603	Lung_P348.atac_peak_2606	12	.	2.49428	2.96925	1.29726
chr1	29275279	29275579	Lung_P348.atac_peak_2607	42	.	3.89155	6.40977	4.27966
chr1	29276625	29276872	Lung_P348.atac_peak_2608	21	.	2.96532	3.96623	2.12144
chr1	29287929	29288602	Lung_P348.atac_peak_2609	13	.	2.59825	3.08322	1.38264
chr1	29293983	29294250	Lung_P348.atac_peak_2610	94	.	5.5832	11.9114	9.49737
chr1	29301388	29302218	Lung_P348.atac_peak_2611	10	.	2.42436	2.70503	1.09406
chr1	29310213	29310723	Lung_P348.atac_peak_2612	84	.	4.90835	10.8741	8.48287
chr1	29330691	29330891	Lung_P348.atac_peak_2613	11	.	2.46493	2.79329	1.16143
chr1	29335199	29335436	Lung_P348.atac_peak_2614	12	.	2.52177	2.91748	1.25664
chr1	29355235	29355442	Lung_P348.atac_peak_2615	27	.	3.28064	4.74337	2.78025
chr1	29377359	29378088	Lung_P348.atac_peak_2616	21	.	2.99451	4.01014	2.14025
chr1	29385283	29385822	Lung_P348.atac_peak_2617	14	.	2.63897	3.17359	1.45304
chr1	29397995	29398413	Lung_P348.atac_peak_2618	54	.	4.3074	7.6448	5.42985
chr1	29413414	29414496	Lung_P348.atac_peak_2619	17	.	2.79761	3.54563	1.75805
chr1	29483834	29484137	Lung_P348.atac_peak_2620	12	.	2.50031	2.86848	1.21741
chr1	29517008	29517431	Lung_P348.atac_peak_2621	77	.	4.51372	10.0459	7.7582
chr1	29576421	29576632	Lung_P348.atac_peak_2622	25	.	2.94633	4.51162	2.5839
chr1	29577597	29577844	Lung_P348.atac_peak_2623	20	.	2.68765	3.81122	2.00889
chr1	29587092	29587311	Lung_P348.atac_peak_2624	20	.	2.93247	3.86901	2.02809
chr1	29592713	29592934	Lung_P348.atac_peak_2625	48	.	4.12227	7.05637	4.8713
chr1	29595022	29596040	Lung_P348.atac_peak_2626	19	.	2.83809	3.68529	1.91638
chr1	29601932	29602320	Lung_P348.atac_peak_2627	12	.	2.35419	2.88087	1.25673
chr1	29604711	29605785	Lung_P348.atac_peak_2628	54	.	3.78624	7.61706	5.48894
chr1	29625845	29626989	Lung_P348.atac_peak_2629	11	.	2.48794	2.84186	1.19732
chr1	29644694	29644983	Lung_P348.atac_peak_2630	49	.	4.13941	7.16482	4.98535
chr1	29648366	29648720	Lung_P348.atac_peak_2631	17	.	2.73839	3.45651	1.7287
chr1	29655369	29655725	Lung_P348.atac_peak_2632	54	.	4.1109	7.59221	5.41366
chr1	29659725	29660299	Lung_P348.atac_peak_2633	15	.	2.683	3.28787	1.56891
chr1	29669735	29671115	Lung_P348.atac_peak_2634	37	.	3.30764	5.84003	3.79224
chr1	29672599	29672824	Lung_P348.atac_peak_2635	28	.	3.08012	4.84559	2.86846
chr1	29680867	29681626	Lung_P348.atac_peak_2636	14	.	2.61131	3.11552	1.41039
chr1	29697228	29698064	Lung_P348.atac_peak_2637	27	.	3.08567	4.64932	2.72559
chr1	29718808	29720220	Lung_P348.atac_peak_2638	10	.	2.42602	2.70859	1.09674
chr1	29744264	29744631	Lung_P348.atac_peak_2639	34	.	2.48156	5.5099	3.48538
chr1	29746038	29748072	Lung_P348.atac_peak_2640	91	.	3.19476	11.4359	9.17123
chr1	29753674	29753900	Lung_P348.atac_peak_2641	33	.	3.24282	5.40791	3.38381
chr1	29765660	29766160	Lung_P348.atac_peak_2642	20	.	2.90635	3.82626	2.0062
chr1	29780627	29781288	Lung_P348.atac_peak_2643	14	.	2.63587	3.16202	1.44034
chr1	29797132	29797332	Lung_P348.atac_peak_2644	26	.	3.22596	4.56938	2.61056
chr1	29809048	29809632	Lung_P348.atac_peak_2645	26	.	3.22524	4.60166	2.65696
chr1	29814606	29815310	Lung_P348.atac_peak_2646	26	.	3.15817	4.52639	2.65411
chr1	29823041	29823430	Lung_P348.atac_peak_2647	41	.	3.81194	6.26897	4.1857
chr1	29835616	29836428	Lung_P348.atac_peak_2648	142	.	5.02575	16.6569	14.241
chr1	29840983	29841196	Lung_P348.atac_peak_2649	20	.	2.67487	3.8281	2.00864
chr1	29847802	29848016	Lung_P348.atac_peak_2650	31	.	3.16575	5.16505	3.16391
chr1	29854263	29856158	Lung_P348.atac_peak_2651	42	.	3.06319	6.18435	4.20434
chr1	29862547	29862906	Lung_P348.atac_peak_2652	15	.	2.67454	3.27231	1.56066
chr1	29874339	29875118	Lung_P348.atac_peak_2653	15	.	2.55837	3.21116	1.53069
chr1	29876359	29877475	Lung_P348.atac_peak_2654	17	.	2.66785	3.55327	1.78552
chr1	29886343	29886591	Lung_P348.atac_peak_2655	17	.	2.66809	3.5405	1.78173
chr1	29894750	29895729	Lung_P348.atac_peak_2656	16	.	2.61279	3.42093	1.68567
chr1	29906559	29906899	Lung_P348.atac_peak_2657	22	.	3.02966	4.11705	2.24406
chr1	29936157	29937637	Lung_P348.atac_peak_2658	185	.	5.23357	21.1582	18.5881
chr1	29946578	29946785	Lung_P348.atac_peak_2659	36	.	3.38158	5.69563	3.62744
chr1	29949384	29949876	Lung_P348.atac_peak_2660	146	.	6.30526	17.1892	14.6638
chr1	29971789	29973105	Lung_P348.atac_peak_2661	12	.	2.27633	2.89135	1.26838
chr1	29975793	29976132	Lung_P348.atac_peak_2662	15	.	2.22788	3.24232	1.54316
chr1	29977336	29978492	Lung_P348.atac_peak_2663	141	.	5.27179	16.6072	14.1562
chr1	30006177	30006776	Lung_P348.atac_peak_2664	15	.	2.67676	3.26963	1.53712
chr1	30021303	30021765	Lung_P348.atac_peak_2665	18	.	2.82041	3.60553	1.82644
chr1	30025322	30025791	Lung_P348.atac_peak_2666	34	.	3.46309	5.42093	3.43924
chr1	30044473	30044673	Lung_P348.atac_peak_2667	18	.	2.86423	3.70085	1.88477
chr1	30091106	30091335	Lung_P348.atac_peak_2668	25	.	3.16407	4.48105	2.58082
chr1	30095731	30095965	Lung_P348.atac_peak_2669	34	.	3.341	5.52735	3.48852
chr1	30099039	30099584	Lung_P348.atac_peak_2670	76	.	4.82462	10.0502	7.69762
chr1	30132279	30132479	Lung_P348.atac_peak_2671	11	.	2.47512	2.81427	1.1765
chr1	30137367	30137766	Lung_P348.atac_peak_2672	56	.	4.05657	7.87822	5.68264
chr1	30176043	30176683	Lung_P348.atac_peak_2673	11	.	2.47088	2.80514	1.16961
chr1	30185148	30185805	Lung_P348.atac_peak_2674	16	.	2.71673	3.36063	1.60993
chr1	30189018	30189272	Lung_P348.atac_peak_2675	20	.	2.8914	3.86374	2.04397
chr1	30190144	30190681	Lung_P348.atac_peak_2676	16	.	2.70309	3.3567	1.64333
chr1	30193018	30193335	Lung_P348.atac_peak_2677	10	.	2.42436	2.70503	1.09406
chr1	30204658	30205475	Lung_P348.atac_peak_2678	10	.	2.42437	2.70503	1.09406
chr1	30213095	30213334	Lung_P348.atac_peak_2679	31	.	3.4286	5.15979	3.16237
chr1	30225983	30226899	Lung_P348.atac_peak_2680	15	.	2.70883	3.34067	1.59247
chr1	30232224	30233422	Lung_P348.atac_peak_2681	29	.	3.31298	4.86028	2.90219
chr1	30241030	30241245	Lung_P348.atac_peak_2682	30	.	3.23512	5.03581	3.04496
chr1	30245247	30246624	Lung_P348.atac_peak_2683	35	.	3.08751	5.57912	3.59966
chr1	30256621	30257307	Lung_P348.atac_peak_2684	13	.	2.53715	2.96183	1.3057
chr1	30258339	30259329	Lung_P348.atac_peak_2685	13	.	2.56597	3.01991	1.34484
chr1	30278988	30279290	Lung_P348.atac_peak_2686	121	.	6.3178	14.6249	12.1079
chr1	30290642	30291040	Lung_P348.atac_peak_2687	30	.	3.34981	5.08516	3.09354
chr1	30300012	30300622	Lung_P348.atac_peak_2688	14	.	2.66893	3.2352	1.49721
chr1	30309029	30309460	Lung_P348.atac_peak_2689	15	.	2.69374	3.30283	1.55968
chr1	30377796	30378633	Lung_P348.atac_peak_2690	11	.	2.48018	2.82517	1.18472
chr1	30384444	30384692	Lung_P348.atac_peak_2691	18	.	2.82396	3.60705	1.80826
chr1	30405053	30405289	Lung_P348.atac_peak_2692	39	.	3.76553	6.06054	3.96511
chr1	30416860	30417060	Lung_P348.atac_peak_2693	23	.	3.08433	4.23561	2.33576
chr1	30428027	30428227	Lung_P348.atac_peak_2694	12	.	2.49033	2.84729	1.20163
chr1	30436719	30436919	Lung_P348.atac_peak_2695	16	.	2.70984	3.3495	1.60437
chr1	30449696	30450110	Lung_P348.atac_peak_2696	19	.	2.89137	3.75752	1.92607
chr1	30457748	30457948	Lung_P348.atac_peak_2697	34	.	3.58402	5.53261	3.47756
chr1	30465254	30465735	Lung_P348.atac_peak_2698	20	.	2.97238	3.95202	2.09623
chr1	30467955	30469606	Lung_P348.atac_peak_2699	16	.	2.71552	3.39918	1.66402
chr1	30488868	30489100	Lung_P348.atac_peak_2700	38	.	3.71202	5.91489	3.83525
chr1	30493403	30493619	Lung_P348.atac_peak_2701	38	.	3.68842	5.89292	3.83439
chr1	30508743	30510284	Lung_P348.atac_peak_2702	11	.	2.43073	2.71872	1.10439
chr1	30531222	30533769	Lung_P348.atac_peak_2703	25	.	2.76676	4.42037	2.53514
chr1	30537679	30537881	Lung_P348.atac_peak_2704	36	.	3.2993	5.71855	3.65359
chr1	30541462	30542523	Lung_P348.atac_peak_2705	23	.	3.10524	4.27213	2.35706
chr1	30594046	30594344	Lung_P348.atac_peak_2706	10	.	2.42437	2.70503	1.09406
chr1	30633631	30634311	Lung_P348.atac_peak_2707	13	.	2.57853	3.03957	1.34871
chr1	30654550	30655214	Lung_P348.atac_peak_2708	12	.	2.52751	2.92776	1.26273
chr1	30679212	30680073	Lung_P348.atac_peak_2709	13	.	2.55494	2.98873	1.3103
chr1	30684833	30685033	Lung_P348.atac_peak_2710	14	.	2.62523	3.14391	1.43056
chr1	30700330	30700988	Lung_P348.atac_peak_2711	14	.	2.60463	3.10536	1.40608
chr1	30708506	30708712	Lung_P348.atac_peak_2712	13	.	2.56071	3.00565	1.32666
chr1	30762690	30763021	Lung_P348.atac_peak_2713	147	.	7.03871	17.3341	14.722
chr1	30784592	30784903	Lung_P348.atac_peak_2714	145	.	6.80389	17.1841	14.5998
chr1	30803633	30804004	Lung_P348.atac_peak_2715	115	.	6.05339	14.0167	11.5979
chr1	30820392	30820592	Lung_P348.atac_peak_2716	14	.	2.63711	3.1676	1.44691
chr1	30826720	30827589	Lung_P348.atac_peak_2717	10	.	2.42436	2.70503	1.09406
chr1	30856517	30857844	Lung_P348.atac_peak_2718	29	.	3.33138	4.88843	2.92177
chr1	30889973	30890399	Lung_P348.atac_peak_2719	96	.	5.63282	12.072	9.63981
chr1	30898825	30899095	Lung_P348.atac_peak_2720	48	.	4.07154	6.9726	4.81551
chr1	30911663	30911930	Lung_P348.atac_peak_2721	80	.	5.13929	10.3946	8.04372
chr1	30915539	30915746	Lung_P348.atac_peak_2722	35	.	3.45776	5.55348	3.50382
chr1	30917598	30917879	Lung_P348.atac_peak_2723	17	.	2.74207	3.51717	1.76546
chr1	30923181	30923860	Lung_P348.atac_peak_2724	554	.	9.26252	58.9154	55.4098
chr1	30933933	30934377	Lung_P348.atac_peak_2725	133	.	5.79761	15.9028	13.3936
chr1	30945858	30947259	Lung_P348.atac_peak_2726	13	.	2.58916	3.05973	1.36174
chr1	30955163	30955532	Lung_P348.atac_peak_2727	214	.	7.55514	24.2669	21.4872
chr1	30961389	30961590	Lung_P348.atac_peak_2728	35	.	3.57769	5.55701	3.51078
chr1	30962597	30962811	Lung_P348.atac_peak_2729	25	.	3.16645	4.5085	2.59541
chr1	30965134	30965812	Lung_P348.atac_peak_2730	11	.	2.36979	2.64415	1.10021
chr1	30969218	30969588	Lung_P348.atac_peak_2731	15	.	2.61158	3.17988	1.51496
chr1	30973541	30973834	Lung_P348.atac_peak_2732	27	.	3.19716	4.64837	2.74039
chr1	30981478	30981766	Lung_P348.atac_peak_2733	13	.	2.48907	3.02877	1.36836
chr1	30983816	30984052	Lung_P348.atac_peak_2734	41	.	3.67299	6.23957	4.14205
chr1	30993389	30993861	Lung_P348.atac_peak_2735	12	.	2.52456	2.92474	1.26314
chr1	31000046	31001078	Lung_P348.atac_peak_2736	18	.	2.7942	3.69683	1.89941
chr1	31007114	31007531	Lung_P348.atac_peak_2737	32	.	3.37764	5.29243	3.27568
chr1	31010836	31011036	Lung_P348.atac_peak_2738	24	.	3.13416	4.3501	2.42746
chr1	31065387	31065705	Lung_P348.atac_peak_2739	124	.	6.1543	14.9388	12.4718
chr1	31067321	31068061	Lung_P348.atac_peak_2740	18	.	2.74959	3.671	1.88692
chr1	31106589	31106901	Lung_P348.atac_peak_2741	78	.	5.10602	10.2042	7.84583
chr1	31114250	31114526	Lung_P348.atac_peak_2742	15	.	2.70451	3.33275	1.58752
chr1	31135172	31135764	Lung_P348.atac_peak_2743	106	.	5.77294	13.1375	10.6573
chr1	31167342	31168525	Lung_P348.atac_peak_2744	79	.	5.06145	10.2875	7.94779
chr1	31175038	31175396	Lung_P348.atac_peak_2745	17	.	2.77473	3.48658	1.70575
chr1	31184635	31185537	Lung_P348.atac_peak_2746	270	.	6.42455	29.9225	27.0274
chr1	31190593	31190810	Lung_P348.atac_peak_2747	29	.	3.31669	4.923	2.95613
chr1	31202212	31203113	Lung_P348.atac_peak_2748	27	.	3.2475	4.66939	2.72392
chr1	31209251	31210168	Lung_P348.atac_peak_2749	25	.	2.78996	4.493	2.58609
chr1	31211758	31212268	Lung_P348.atac_peak_2750	56	.	3.55639	7.83165	5.69301
chr1	31214124	31214837	Lung_P348.atac_peak_2751	67	.	3.87372	8.93053	6.76753
chr1	31282142	31282757	Lung_P348.atac_peak_2752	31	.	3.05601	5.08094	3.1305
chr1	31286971	31288444	Lung_P348.atac_peak_2753	29	.	3.04185	4.84456	2.90312
chr1	31306728	31307039	Lung_P348.atac_peak_2754	18	.	2.87158	3.70836	1.88389
chr1	31362576	31362776	Lung_P348.atac_peak_2755	34	.	3.55978	5.49595	3.45756
chr1	31378479	31378879	Lung_P348.atac_peak_2756	55	.	4.30459	7.72164	5.52633
chr1	31384875	31385569	Lung_P348.atac_peak_2757	29	.	3.17299	4.84511	2.91077
chr1	31403525	31403760	Lung_P348.atac_peak_2758	56	.	4.40054	7.90646	5.66971
chr1	31414912	31415243	Lung_P348.atac_peak_2759	25	.	3.16732	4.46623	2.5474
chr1	31457997	31458204	Lung_P348.atac_peak_2760	25	.	3.19084	4.47754	2.52818
chr1	31475247	31475749	Lung_P348.atac_peak_2761	23	.	3.0876	4.23346	2.32672
chr1	31482609	31483169	Lung_P348.atac_peak_2762	65	.	4.53934	8.71736	6.51124
chr1	31514666	31514911	Lung_P348.atac_peak_2763	57	.	3.85196	7.91968	5.71231
chr1	31518292	31519890	Lung_P348.atac_peak_2764	47	.	3.52592	6.84166	4.73371
chr1	31525327	31525737	Lung_P348.atac_peak_2765	45	.	3.98476	6.70944	4.56923
chr1	31540962	31541348	Lung_P348.atac_peak_2766	64	.	4.61844	8.68421	6.42487
chr1	31560650	31561768	Lung_P348.atac_peak_2767	94	.	5.40266	11.723	9.40934
chr1	31584541	31584751	Lung_P348.atac_peak_2768	17	.	2.78481	3.50712	1.72047
chr1	31612614	31613135	Lung_P348.atac_peak_2769	99	.	5.67844	12.3833	9.9702
chr1	31614528	31614782	Lung_P348.atac_peak_2770	27	.	3.24993	4.66579	2.71529
chr1	31654736	31654983	Lung_P348.atac_peak_2771	34	.	3.55312	5.5186	3.4948
chr1	31658565	31658817	Lung_P348.atac_peak_2772	53	.	4.27578	7.59142	5.39372
chr1	31660229	31660784	Lung_P348.atac_peak_2773	10	.	2.42436	2.70503	1.09406
chr1	31666421	31668062	Lung_P348.atac_peak_2774	31	.	2.96595	5.14275	3.19156
chr1	31674160	31676518	Lung_P348.atac_peak_2775	91	.	3.41134	11.3672	9.12109
chr1	31695748	31695960	Lung_P348.atac_peak_2776	19	.	2.77421	3.78282	1.98361
chr1	31699150	31699804	Lung_P348.atac_peak_2777	48	.	3.60829	6.9356	4.86446
chr1	31703583	31704055	Lung_P348.atac_peak_2778	13	.	2.36267	2.92346	1.31125
chr1	31706659	31707036	Lung_P348.atac_peak_2779	76	.	4.9484	9.98074	7.69937
chr1	31712787	31713049	Lung_P348.atac_peak_2780	96	.	5.65171	12.1278	9.69264
chr1	31719643	31720194	Lung_P348.atac_peak_2781	14	.	2.61451	3.11679	1.40681
chr1	31722967	31724776	Lung_P348.atac_peak_2782	14	.	2.64376	3.19724	1.4814
chr1	31748230	31748480	Lung_P348.atac_peak_2783	32	.	3.48139	5.27274	3.25203
chr1	31766356	31766812	Lung_P348.atac_peak_2784	12	.	2.39434	2.87839	1.26416
chr1	31769323	31770419	Lung_P348.atac_peak_2785	21	.	2.89357	3.95992	2.11925
chr1	31781191	31782076	Lung_P348.atac_peak_2786	30	.	3.13764	4.97098	3.03731
chr1	31784250	31785529	Lung_P348.atac_peak_2787	12	.	2.31239	2.86661	1.2325
chr1	31788673	31789500	Lung_P348.atac_peak_2788	15	.	2.50586	3.22704	1.50329
chr1	31793935	31794135	Lung_P348.atac_peak_2789	17	.	2.24455	3.48407	1.73867
chr1	31796156	31797202	Lung_P348.atac_peak_2790	129	.	4.78596	15.4488	12.9021
chr1	31802537	31802737	Lung_P348.atac_peak_2791	19	.	2.91732	3.8184	1.97586
chr1	31810224	31810724	Lung_P348.atac_peak_2792	90	.	5.27874	11.4455	9.05073
chr1	31818182	31818442	Lung_P348.atac_peak_2793	13	.	2.43935	2.95194	1.33007
chr1	31822997	31823277	Lung_P348.atac_peak_2794	14	.	2.31137	3.09371	1.41732
chr1	31824674	31825864	Lung_P348.atac_peak_2795	20	.	2.60363	3.8674	2.06309
chr1	31834563	31835428	Lung_P348.atac_peak_2796	10	.	2.42436	2.70503	1.09406
chr1	31848628	31849724	Lung_P348.atac_peak_2797	15	.	2.69444	3.30756	1.56579
chr1	31858026	31858312	Lung_P348.atac_peak_2798	44	.	3.92382	6.54496	4.42446
chr1	31872246	31872633	Lung_P348.atac_peak_2799	28	.	3.30432	4.82079	2.85918
chr1	31878458	31878668	Lung_P348.atac_peak_2800	31	.	3.44542	5.17311	3.16033
chr1	31883357	31883574	Lung_P348.atac_peak_2801	19	.	2.87723	3.72739	1.90369
chr1	31889816	31890091	Lung_P348.atac_peak_2802	37	.	3.68379	5.85565	3.78955
chr1	31891565	31892024	Lung_P348.atac_peak_2803	60	.	4.42482	8.27681	6.09729
chr1	31904142	31904386	Lung_P348.atac_peak_2804	28	.	3.31087	4.82303	2.85248
chr1	31924241	31926021	Lung_P348.atac_peak_2805	20	.	2.87675	3.84953	2.0326
chr1	31937389	31938351	Lung_P348.atac_peak_2806	38	.	3.67552	5.9144	3.87423
chr1	31959698	31960366	Lung_P348.atac_peak_2807	349	.	7.76658	37.8876	34.9023
chr1	32014842	32015637	Lung_P348.atac_peak_2808	12	.	2.38459	2.87477	1.27204
chr1	32016478	32017187	Lung_P348.atac_peak_2809	15	.	2.45732	3.22622	1.54234
chr1	32020197	32020582	Lung_P348.atac_peak_2810	20	.	2.60486	3.9261	2.0981
chr1	32023009	32023278	Lung_P348.atac_peak_2811	20	.	2.66649	3.85196	2.01945
chr1	32024282	32024683	Lung_P348.atac_peak_2812	38	.	3.29832	5.85143	3.82653
chr1	32026509	32026783	Lung_P348.atac_peak_2813	46	.	3.67507	6.76503	4.64084
chr1	32037683	32038057	Lung_P348.atac_peak_2814	12	.	2.5438	2.96663	1.29515
chr1	32049454	32050116	Lung_P348.atac_peak_2815	59	.	4.45046	8.19877	5.97684
chr1	32070332	32070762	Lung_P348.atac_peak_2816	15	.	2.702	3.31948	1.57129
chr1	32098676	32098972	Lung_P348.atac_peak_2817	21	.	2.96943	3.9619	2.10859
chr1	32104505	32105319	Lung_P348.atac_peak_2818	11	.	2.42149	2.72086	1.15144
chr1	32114933	32115204	Lung_P348.atac_peak_2819	67	.	4.69764	8.9987	6.74709
chr1	32122042	32122779	Lung_P348.atac_peak_2820	11	.	2.48456	2.83481	1.19218
chr1	32136245	32136716	Lung_P348.atac_peak_2821	15	.	2.70551	3.33954	1.59644
chr1	32141970	32142230	Lung_P348.atac_peak_2822	30	.	3.37022	4.99011	3.00646
chr1	32146792	32148000	Lung_P348.atac_peak_2823	51	.	4.06301	7.30379	5.15396
chr1	32155226	32155636	Lung_P348.atac_peak_2824	72	.	4.48416	9.60494	7.29207
chr1	32157103	32157702	Lung_P348.atac_peak_2825	12	.	2.36903	2.91674	1.28106
chr1	32168301	32169049	Lung_P348.atac_peak_2826	16	.	2.72257	3.38361	1.64364
chr1	32177838	32179089	Lung_P348.atac_peak_2827	83	.	4.57314	10.592	8.36221
chr1	32181935	32182156	Lung_P348.atac_peak_2828	13	.	2.34133	3.04146	1.3948
chr1	32184685	32185519	Lung_P348.atac_peak_2829	17	.	2.64682	3.49811	1.74287
chr1	32190045	32191327	Lung_P348.atac_peak_2830	17	.	2.76881	3.50288	1.72998
chr1	32222807	32223055	Lung_P348.atac_peak_2831	26	.	3.24769	4.64934	2.69391
chr1	32243164	32243364	Lung_P348.atac_peak_2832	24	.	3.14315	4.38349	2.46381
chr1	32254140	32254584	Lung_P348.atac_peak_2833	175	.	6.69542	20.2006	17.5702
chr1	32283169	32283590	Lung_P348.atac_peak_2834	35	.	3.55982	5.54119	3.51655
chr1	32305244	32305880	Lung_P348.atac_peak_2835	10	.	2.42743	2.71162	1.09903
chr1	32309106	32310014	Lung_P348.atac_peak_2836	16	.	2.73106	3.38942	1.63005
chr1	32321277	32321694	Lung_P348.atac_peak_2837	25	.	3.19335	4.5188	2.58447
chr1	32351837	32353285	Lung_P348.atac_peak_2838	41	.	3.67199	6.09287	4.10017
chr1	32361390	32362366	Lung_P348.atac_peak_2839	288	.	6.31274	31.8399	28.8734
chr1	32373858	32374489	Lung_P348.atac_peak_2840	19	.	2.87083	3.7414	1.93531
chr1	32387421	32388876	Lung_P348.atac_peak_2841	23	.	3.08123	4.27604	2.39973
chr1	32417939	32419484	Lung_P348.atac_peak_2842	47	.	3.17415	6.83107	4.70669
chr1	32427163	32427547	Lung_P348.atac_peak_2843	12	.	2.49325	2.8533	1.20595
chr1	32435022	32435566	Lung_P348.atac_peak_2844	10	.	2.33425	2.55806	1.04195
chr1	32437219	32437732	Lung_P348.atac_peak_2845	70	.	4.68831	9.29632	7.07632
chr1	32454320	32454978	Lung_P348.atac_peak_2846	137	.	5.98052	16.2363	13.7802
chr1	32461736	32462891	Lung_P348.atac_peak_2847	76	.	4.25089	9.96076	7.67957
chr1	32471215	32471496	Lung_P348.atac_peak_2848	29	.	3.14934	4.85447	2.92027
chr1	32473131	32473523	Lung_P348.atac_peak_2849	18	.	2.70369	3.63371	1.85154
chr1	32484307	32485135	Lung_P348.atac_peak_2850	38	.	3.68173	5.90413	3.85392
chr1	32506759	32507670	Lung_P348.atac_peak_2851	22	.	3.03124	4.10551	2.23972
chr1	32513749	32514150	Lung_P348.atac_peak_2852	15	.	2.68925	3.28949	1.5467
chr1	32527186	32527490	Lung_P348.atac_peak_2853	61	.	4.35039	8.36757	6.11842
chr1	32529410	32530662	Lung_P348.atac_peak_2854	18	.	2.73658	3.61738	1.82858
chr1	32568447	32568647	Lung_P348.atac_peak_2855	18	.	2.8121	3.68593	1.88664
chr1	32570676	32570993	Lung_P348.atac_peak_2856	66	.	4.53885	8.87333	6.60493
chr1	32575108	32576639	Lung_P348.atac_peak_2857	12	.	2.50271	2.91451	1.2743
chr1	32577948	32578301	Lung_P348.atac_peak_2858	15	.	2.68733	3.29871	1.56399
chr1	32585247	32586158	Lung_P348.atac_peak_2859	29	.	3.19047	4.8886	2.97056
chr1	32587848	32588339	Lung_P348.atac_peak_2860	26	.	3.1619	4.54594	2.62823
chr1	32600752	32600952	Lung_P348.atac_peak_2861	13	.	2.58825	3.06883	1.37748
chr1	32612871	32613553	Lung_P348.atac_peak_2862	14	.	2.62855	3.15567	1.44311
chr1	32618381	32619963	Lung_P348.atac_peak_2863	26	.	3.1453	4.49406	2.62924
chr1	32634381	32634990	Lung_P348.atac_peak_2864	12	.	2.49896	2.86559	1.21523
chr1	32638566	32638788	Lung_P348.atac_peak_2865	24	.	3.14559	4.39549	2.47678
chr1	32666411	32666611	Lung_P348.atac_peak_2866	17	.	2.80221	3.53876	1.73976
chr1	32675088	32675395	Lung_P348.atac_peak_2867	57	.	4.32182	7.99048	5.7531
chr1	32702739	32702956	Lung_P348.atac_peak_2868	23	.	3.11464	4.28399	2.35973
chr1	32710413	32710934	Lung_P348.atac_peak_2869	10	.	2.37475	2.62421	1.08999
chr1	32712610	32712867	Lung_P348.atac_peak_2870	17	.	2.7742	3.49724	1.723
chr1	32718851	32719366	Lung_P348.atac_peak_2871	12	.	2.49849	2.86457	1.21446
chr1	32721380	32721624	Lung_P348.atac_peak_2872	15	.	2.65033	3.2889	1.59162
chr1	32731278	32731550	Lung_P348.atac_peak_2873	67	.	4.52396	9.02183	6.74446
chr1	32732919	32733468	Lung_P348.atac_peak_2874	11	.	2.42828	2.78409	1.1939
chr1	32735405	32735747	Lung_P348.atac_peak_2875	12	.	2.51553	2.90389	1.2506
chr1	32751574	32752571	Lung_P348.atac_peak_2876	19	.	2.90257	3.79116	1.95881
chr1	32790512	32791161	Lung_P348.atac_peak_2877	11	.	2.43898	2.73649	1.1178
chr1	32792199	32792640	Lung_P348.atac_peak_2878	15	.	2.70015	3.32273	1.5795
chr1	32797113	32797483	Lung_P348.atac_peak_2879	11	.	2.46243	2.78696	1.15589
chr1	32804391	32804862	Lung_P348.atac_peak_2880	12	.	2.49081	2.84805	1.20199
chr1	32819773	32820874	Lung_P348.atac_peak_2881	30	.	3.32051	4.93636	3.00508
chr1	32822366	32822738	Lung_P348.atac_peak_2882	16	.	2.66797	3.38875	1.64462
chr1	32831540	32832410	Lung_P348.atac_peak_2883	13	.	2.59544	3.08326	1.38758
chr1	32836854	32838205	Lung_P348.atac_peak_2884	14	.	2.56761	3.12169	1.45324
chr1	32840028	32841162	Lung_P348.atac_peak_2885	11	.	2.4077	2.73412	1.15592
chr1	32845157	32845732	Lung_P348.atac_peak_2886	17	.	2.80937	3.5647	1.76774
chr1	32881609	32882552	Lung_P348.atac_peak_2887	14	.	2.60144	3.12177	1.46281
chr1	32883614	32885196	Lung_P348.atac_peak_2888	14	.	2.61985	3.15977	1.4746
chr1	32925977	32926784	Lung_P348.atac_peak_2889	14	.	2.64863	3.1932	1.46687
chr1	32928918	32929775	Lung_P348.atac_peak_2890	12	.	2.50316	2.87463	1.22205
chr1	32992093	32992920	Lung_P348.atac_peak_2891	12	.	2.50614	2.88476	1.2327
chr1	33004147	33004352	Lung_P348.atac_peak_2892	36	.	3.66743	5.75213	3.66946
chr1	33015389	33015613	Lung_P348.atac_peak_2893	22	.	3.03887	4.12464	2.24188
chr1	33022162	33022468	Lung_P348.atac_peak_2894	10	.	2.42436	2.70503	1.09406
chr1	33031775	33034289	Lung_P348.atac_peak_2895	32	.	3.06494	5.23135	3.2815
chr1	33066722	33067599	Lung_P348.atac_peak_2896	50	.	4.05868	7.14978	5.03687
chr1	33103010	33103627	Lung_P348.atac_peak_2897	11	.	2.43158	2.72056	1.10578
chr1	33104467	33104952	Lung_P348.atac_peak_2898	12	.	2.49736	2.86214	1.21262
chr1	33121979	33122685	Lung_P348.atac_peak_2899	17	.	2.79282	3.53383	1.74804
chr1	33126383	33126585	Lung_P348.atac_peak_2900	22	.	3.05246	4.129	2.22615
chr1	33137363	33138183	Lung_P348.atac_peak_2901	14	.	2.55237	3.16782	1.47274
chr1	33141392	33141919	Lung_P348.atac_peak_2902	14	.	2.53477	3.11786	1.41634
chr1	33153320	33153588	Lung_P348.atac_peak_2903	57	.	4.13177	8.00596	5.78635
chr1	33172538	33173361	Lung_P348.atac_peak_2904	47	.	4.03976	6.9327	4.79551
chr1	33180820	33181020	Lung_P348.atac_peak_2905	20	.	2.93799	3.87594	2.0293
chr1	33191036	33192301	Lung_P348.atac_peak_2906	11	.	2.46599	2.80667	1.19337
chr1	33197240	33198118	Lung_P348.atac_peak_2907	13	.	2.55588	2.99398	1.31683
chr1	33213884	33214532	Lung_P348.atac_peak_2908	12	.	2.53142	2.93546	1.26796
chr1	33225412	33227170	Lung_P348.atac_peak_2909	16	.	2.74637	3.41923	1.65003
chr1	33235660	33235902	Lung_P348.atac_peak_2910	17	.	2.63321	3.49031	1.72522
chr1	33238896	33239746	Lung_P348.atac_peak_2911	12	.	2.44356	2.89102	1.26658
chr1	33262465	33262768	Lung_P348.atac_peak_2912	15	.	2.70833	3.33672	1.58725
chr1	33270816	33271024	Lung_P348.atac_peak_2913	18	.	2.85303	3.66583	1.84942
chr1	33273426	33273903	Lung_P348.atac_peak_2914	18	.	2.78624	3.59918	1.83231
chr1	33276575	33277123	Lung_P348.atac_peak_2915	15	.	2.61174	3.18722	1.50324
chr1	33281011	33281834	Lung_P348.atac_peak_2916	20	.	2.86561	3.92128	2.06898
chr1	33284875	33285203	Lung_P348.atac_peak_2917	15	.	2.64814	3.24922	1.5678
chr1	33306348	33307116	Lung_P348.atac_peak_2918	22	.	3.02137	4.08634	2.2115
chr1	33316630	33319570	Lung_P348.atac_peak_2919	65	.	3.15936	8.67945	6.5675
chr1	33323986	33324329	Lung_P348.atac_peak_2920	34	.	3.17405	5.45525	3.40511
chr1	33364302	33365883	Lung_P348.atac_peak_2921	55	.	4.11039	7.65419	5.5575
chr1	33393652	33393852	Lung_P348.atac_peak_2922	11	.	2.4836	2.83252	1.19028
chr1	33419944	33420600	Lung_P348.atac_peak_2923	148	.	6.75654	17.3436	14.8833
chr1	33442899	33443267	Lung_P348.atac_peak_2924	12	.	2.54339	2.96122	1.2874
chr1	33464387	33464614	Lung_P348.atac_peak_2925	44	.	3.9611	6.5905	4.44032
chr1	33470148	33470681	Lung_P348.atac_peak_2926	14	.	2.61512	3.11998	1.41073
chr1	33474103	33474312	Lung_P348.atac_peak_2927	15	.	2.71565	3.34525	1.58791
chr1	33485881	33486081	Lung_P348.atac_peak_2928	28	.	3.32677	4.87081	2.8986
chr1	33505644	33506352	Lung_P348.atac_peak_2929	11	.	2.44178	2.74252	1.12235
chr1	33515242	33515597	Lung_P348.atac_peak_2930	85	.	4.57452	10.877	8.5132
chr1	33517345	33517711	Lung_P348.atac_peak_2931	166	.	6.24202	19.2616	16.6062
chr1	33522492	33522825	Lung_P348.atac_peak_2932	120	.	5.99188	14.4807	12.0095
chr1	33527569	33528154	Lung_P348.atac_peak_2933	72	.	4.53979	9.54273	7.24306
chr1	33537964	33538473	Lung_P348.atac_peak_2934	11	.	2.45289	2.76642	1.14039
chr1	33542999	33543814	Lung_P348.atac_peak_2935	21	.	2.95005	3.98661	2.1651
chr1	33546095	33546692	Lung_P348.atac_peak_2936	33	.	3.49313	5.36629	3.35323
chr1	33567414	33567675	Lung_P348.atac_peak_2937	23	.	2.90403	4.25031	2.34882
chr1	33573929	33574304	Lung_P348.atac_peak_2938	18	.	2.8116	3.59608	1.83123
chr1	33583158	33584002	Lung_P348.atac_peak_2939	217	.	5.44092	24.363	21.7283
chr1	33592852	33593101	Lung_P348.atac_peak_2940	19	.	2.826	3.74258	1.94431
chr1	33594887	33595345	Lung_P348.atac_peak_2941	13	.	2.51282	3.02275	1.34884
chr1	33598850	33599117	Lung_P348.atac_peak_2942	28	.	3.13108	4.75584	2.82972
chr1	33600933	33601264	Lung_P348.atac_peak_2943	28	.	3.05876	4.82226	2.87199
chr1	33605842	33606576	Lung_P348.atac_peak_2944	13	.	2.25172	2.9472	1.30051
chr1	33607898	33608290	Lung_P348.atac_peak_2945	103	.	4.61123	12.7117	10.3337
chr1	33616737	33618056	Lung_P348.atac_peak_2946	23	.	2.72742	4.2483	2.39416
chr1	33621021	33621730	Lung_P348.atac_peak_2947	97	.	4.44254	12.1268	9.7585
chr1	33625577	33625846	Lung_P348.atac_peak_2948	19	.	2.52644	3.71416	1.91251
chr1	33631443	33632057	Lung_P348.atac_peak_2949	70	.	3.82375	9.28265	7.09505
chr1	33642571	33643898	Lung_P348.atac_peak_2950	14	.	2.49265	3.13947	1.45734
chr1	33647162	33647954	Lung_P348.atac_peak_2951	29	.	3.02757	4.85859	2.93658
chr1	33648972	33649172	Lung_P348.atac_peak_2952	14	.	2.57431	3.19	1.46903
chr1	33655345	33655584	Lung_P348.atac_peak_2953	24	.	2.95932	4.39015	2.49692
chr1	33656737	33657018	Lung_P348.atac_peak_2954	58	.	4.03295	8.02197	5.81054
chr1	33681978	33683362	Lung_P348.atac_peak_2955	18	.	2.82359	3.61161	1.81559
chr1	33691792	33692258	Lung_P348.atac_peak_2956	27	.	3.09412	4.70222	2.77694
chr1	33695677	33696975	Lung_P348.atac_peak_2957	28	.	2.97769	4.73748	2.83297
chr1	33706470	33706968	Lung_P348.atac_peak_2958	56	.	4.20017	7.78383	5.62678
chr1	33740022	33740688	Lung_P348.atac_peak_2959	16	.	2.76869	3.46451	1.68203
chr1	33741559	33741803	Lung_P348.atac_peak_2960	16	.	2.73856	3.42676	1.68716
chr1	33781486	33781882	Lung_P348.atac_peak_2961	83	.	4.95967	10.722	8.38293
chr1	33790539	33790867	Lung_P348.atac_peak_2962	19	.	2.91474	3.82873	1.99615
chr1	33805030	33805358	Lung_P348.atac_peak_2963	44	.	3.94352	6.61615	4.49655
chr1	33883316	33883522	Lung_P348.atac_peak_2964	23	.	3.08995	4.23553	2.32639
chr1	33915653	33915967	Lung_P348.atac_peak_2965	42	.	3.82356	6.32333	4.24387
chr1	33975710	33976808	Lung_P348.atac_peak_2966	36	.	3.59439	5.67185	3.65317
chr1	34023600	34023874	Lung_P348.atac_peak_2967	114	.	6.14644	13.9606	11.4663
chr1	34057024	34057442	Lung_P348.atac_peak_2968	27	.	3.23608	4.70697	2.79214
chr1	34137604	34137839	Lung_P348.atac_peak_2969	20	.	2.95605	3.92806	2.07852
chr1	34359276	34360184	Lung_P348.atac_peak_2970	61	.	4.34456	8.26283	6.13036
chr1	34372062	34372267	Lung_P348.atac_peak_2971	23	.	3.1024	4.26947	2.35745
chr1	34414566	34414882	Lung_P348.atac_peak_2972	19	.	2.91184	3.80293	1.96137
chr1	34436313	34436580	Lung_P348.atac_peak_2973	39	.	3.76518	6.05837	3.96211
chr1	34476094	34476498	Lung_P348.atac_peak_2974	21	.	2.97486	3.98059	2.12757
chr1	34490079	34490492	Lung_P348.atac_peak_2975	187	.	7.94518	21.4582	18.7952
chr1	34496583	34497542	Lung_P348.atac_peak_2976	13	.	2.60684	3.10284	1.39834
chr1	34506209	34506815	Lung_P348.atac_peak_2977	21	.	2.97321	3.96883	2.1128
chr1	34544207	34544906	Lung_P348.atac_peak_2978	10	.	2.42436	2.70503	1.09406
chr1	34570726	34570950	Lung_P348.atac_peak_2979	17	.	2.78227	3.51507	1.73691
chr1	34592756	34593190	Lung_P348.atac_peak_2980	11	.	2.48791	2.8418	1.19728
chr1	34615423	34616212	Lung_P348.atac_peak_2981	21	.	2.98056	4.00398	2.15318
chr1	34621939	34622233	Lung_P348.atac_peak_2982	25	.	3.18152	4.49365	2.5659
chr1	34623849	34624130	Lung_P348.atac_peak_2983	27	.	3.23824	4.64895	2.70634
chr1	34649713	34651302	Lung_P348.atac_peak_2984	11	.	2.46926	2.80166	1.16699
chr1	34692929	34695064	Lung_P348.atac_peak_2985	127	.	3.6741	15.0991	12.7289
chr1	34705344	34706078	Lung_P348.atac_peak_2986	108	.	5.29494	13.3592	10.8884
chr1	34727798	34728225	Lung_P348.atac_peak_2987	17	.	2.8018	3.54082	1.74369
chr1	34732489	34732691	Lung_P348.atac_peak_2988	31	.	3.43518	5.13346	3.11834
chr1	34735410	34736529	Lung_P348.atac_peak_2989	26	.	3.18461	4.53368	2.61959
chr1	34742675	34743015	Lung_P348.atac_peak_2990	10	.	2.42436	2.70503	1.09406
chr1	34764819	34766200	Lung_P348.atac_peak_2991	44	.	3.89524	6.52611	4.42628
chr1	34779810	34780481	Lung_P348.atac_peak_2992	37	.	3.65193	5.77939	3.72673
chr1	34804857	34805654	Lung_P348.atac_peak_2993	16	.	2.73426	3.387	1.62073
chr1	34902846	34903067	Lung_P348.atac_peak_2994	30	.	3.42772	5.10363	3.08694
chr1	34915610	34915836	Lung_P348.atac_peak_2995	43	.	3.93453	6.50136	4.35341
chr1	34936625	34936845	Lung_P348.atac_peak_2996	26	.	3.22392	4.57997	2.6287
chr1	34942679	34942930	Lung_P348.atac_peak_2997	25	.	3.16487	4.45863	2.53982
chr1	34950902	34951102	Lung_P348.atac_peak_2998	13	.	2.55651	2.99142	1.31178
chr1	34963298	34963600	Lung_P348.atac_peak_2999	55	.	4.30909	7.74888	5.55363
chr1	35023681	35023912	Lung_P348.atac_peak_3000	30	.	3.39436	5.02293	3.01845
chr1	35043547	35043849	Lung_P348.atac_peak_3001	22	.	3.05515	4.15328	2.25898
chr1	35075626	35075864	Lung_P348.atac_peak_3002	16	.	2.76343	3.45687	1.67896
chr1	35089319	35089801	Lung_P348.atac_peak_3003	12	.	2.38043	2.81512	1.22832
chr1	35093157	35093964	Lung_P348.atac_peak_3004	18	.	2.75978	3.66195	1.86575
chr1	35098423	35098837	Lung_P348.atac_peak_3005	14	.	2.64851	3.19006	1.46217
chr1	35108798	35109040	Lung_P348.atac_peak_3006	60	.	4.5326	8.34605	6.088
chr1	35131906	35132179	Lung_P348.atac_peak_3007	32	.	3.47127	5.24299	3.22196
chr1	35148293	35148710	Lung_P348.atac_peak_3008	10	.	2.42436	2.70503	1.09406
chr1	35150221	35150570	Lung_P348.atac_peak_3009	96	.	5.34759	11.9999	9.62142
chr1	35154775	35156209	Lung_P348.atac_peak_3010	44	.	3.84927	6.60319	4.48913
chr1	35172705	35173203	Lung_P348.atac_peak_3011	14	.	2.65813	3.22072	1.49327
chr1	35180005	35180817	Lung_P348.atac_peak_3012	98	.	5.11518	12.2355	9.87116
chr1	35197871	35198112	Lung_P348.atac_peak_3013	65	.	4.67883	8.84011	6.56278
chr1	35207739	35207992	Lung_P348.atac_peak_3014	82	.	5.22032	10.6238	8.25925
chr1	35231948	35232552	Lung_P348.atac_peak_3015	10	.	2.42436	2.70503	1.09406
chr1	35236192	35236401	Lung_P348.atac_peak_3016	25	.	3.19287	4.49152	2.54534
chr1	35264785	35266113	Lung_P348.atac_peak_3017	14	.	2.63783	3.17481	1.45692
chr1	35273388	35273602	Lung_P348.atac_peak_3018	17	.	2.78823	3.50923	1.71792
chr1	35295860	35296112	Lung_P348.atac_peak_3019	24	.	3.15018	4.41062	2.49223
chr1	35333190	35333824	Lung_P348.atac_peak_3020	19	.	2.93033	3.83534	1.9803
chr1	35351470	35351851	Lung_P348.atac_peak_3021	90	.	5.41929	11.4582	9.08274
chr1	35354919	35355616	Lung_P348.atac_peak_3022	12	.	2.50485	2.88215	1.23694
chr1	35467004	35467209	Lung_P348.atac_peak_3023	22	.	3.03538	4.11307	2.2295
chr1	35483261	35483567	Lung_P348.atac_peak_3024	13	.	2.57497	3.02919	1.33869
chr1	35487877	35488331	Lung_P348.atac_peak_3025	42	.	3.78112	6.27973	4.23516
chr1	35565589	35566272	Lung_P348.atac_peak_3026	58	.	4.41765	8.07001	5.85025
chr1	35579802	35580624	Lung_P348.atac_peak_3027	10	.	2.42436	2.70503	1.09406
chr1	35585365	35585805	Lung_P348.atac_peak_3028	24	.	3.11368	4.32785	2.42721
chr1	35594208	35595063	Lung_P348.atac_peak_3029	11	.	2.48878	2.84368	1.19869
chr1	35597391	35597822	Lung_P348.atac_peak_3030	13	.	2.5637	3.00977	1.32796
chr1	35611589	35611855	Lung_P348.atac_peak_3031	12	.	2.53514	2.94382	1.27456
chr1	35648650	35648966	Lung_P348.atac_peak_3032	18	.	2.86103	3.70282	1.89291
chr1	35664950	35665567	Lung_P348.atac_peak_3033	197	.	7.3478	22.4684	19.7976
chr1	35668214	35668700	Lung_P348.atac_peak_3034	25	.	2.9537	4.46648	2.56102
chr1	35696497	35698295	Lung_P348.atac_peak_3035	82	.	3.97541	10.5115	8.22973
chr1	35717022	35717782	Lung_P348.atac_peak_3036	13	.	2.60135	3.08781	1.38442
chr1	35726568	35726786	Lung_P348.atac_peak_3037	25	.	3.16297	4.45563	2.53937
chr1	35731705	35731949	Lung_P348.atac_peak_3038	18	.	2.82201	3.61741	1.82731
chr1	35739453	35740083	Lung_P348.atac_peak_3039	13	.	2.52993	3.03846	1.36692
chr1	35742172	35742811	Lung_P348.atac_peak_3040	20	.	2.84236	3.82086	2.00171
chr1	35756540	35757275	Lung_P348.atac_peak_3041	125	.	5.09094	14.9515	12.5483
chr1	35758301	35758673	Lung_P348.atac_peak_3042	126	.	5.16444	15.1958	12.6677
chr1	35762349	35762563	Lung_P348.atac_peak_3043	37	.	3.45255	5.7767	3.70423
chr1	35807156	35807409	Lung_P348.atac_peak_3044	23	.	3.07791	4.24516	2.35926
chr1	35829388	35829718	Lung_P348.atac_peak_3045	20	.	2.974	3.96031	2.09856
chr1	35842032	35843205	Lung_P348.atac_peak_3046	16	.	2.73448	3.4014	1.64258
chr1	35852765	35854684	Lung_P348.atac_peak_3047	80	.	4.8697	10.3549	8.07842
chr1	35860311	35861148	Lung_P348.atac_peak_3048	53	.	4.09529	7.51087	5.35718
chr1	35863186	35863389	Lung_P348.atac_peak_3049	24	.	2.95319	4.33756	2.40793
chr1	35897880	35898221	Lung_P348.atac_peak_3050	61	.	4.49009	8.3637	6.14979
chr1	35926118	35927385	Lung_P348.atac_peak_3051	226	.	5.53729	25.4111	22.624
chr1	35952496	35952836	Lung_P348.atac_peak_3052	48	.	4.01408	6.93729	4.82668
chr1	35967158	35968000	Lung_P348.atac_peak_3053	32	.	3.46079	5.28619	3.29938
chr1	35975612	35975924	Lung_P348.atac_peak_3054	48	.	4.08142	7.04318	4.89672
chr1	36039107	36039912	Lung_P348.atac_peak_3055	11	.	2.4355	2.72899	1.11214
chr1	36063898	36064190	Lung_P348.atac_peak_3056	104	.	4.15648	12.9256	10.4904
chr1	36065150	36067962	Lung_P348.atac_peak_3057	29	.	2.51213	4.85326	2.92774
chr1	36082953	36083370	Lung_P348.atac_peak_3058	58	.	4.43918	8.04703	5.80341
chr1	36165601	36166382	Lung_P348.atac_peak_3059	18	.	2.84643	3.65563	1.84518
chr1	36188300	36188517	Lung_P348.atac_peak_3060	27	.	3.25855	4.67003	2.70772
chr1	36193491	36193867	Lung_P348.atac_peak_3061	13	.	2.58934	3.06824	1.37471
chr1	36213882	36214082	Lung_P348.atac_peak_3062	19	.	2.92944	3.84354	1.99394
chr1	36253670	36254042	Lung_P348.atac_peak_3063	28	.	3.29983	4.80584	2.84199
chr1	36285314	36285612	Lung_P348.atac_peak_3064	61	.	4.52602	8.3682	6.12129
chr1	36298673	36298873	Lung_P348.atac_peak_3065	20	.	2.93618	3.86876	2.0215
chr1	36307968	36308315	Lung_P348.atac_peak_3066	10	.	2.42436	2.70503	1.09406
chr1	36312608	36312910	Lung_P348.atac_peak_3067	36	.	3.63922	5.70229	3.63571
chr1	36329240	36329474	Lung_P348.atac_peak_3068	18	.	2.84818	3.67415	1.87027
chr1	36348669	36348922	Lung_P348.atac_peak_3069	69	.	4.81397	9.25186	6.94803
chr1	36394569	36394837	Lung_P348.atac_peak_3070	11	.	2.47704	2.8184	1.17961
chr1	36409420	36409842	Lung_P348.atac_peak_3071	12	.	2.49028	2.84689	1.20112
chr1	36439187	36439783	Lung_P348.atac_peak_3072	150	.	6.83675	17.5333	15.0292
chr1	36470897	36471788	Lung_P348.atac_peak_3073	15	.	2.68338	3.2767	1.53682
chr1	36477734	36477934	Lung_P348.atac_peak_3074	24	.	3.13147	4.36855	2.45874
chr1	36486297	36486697	Lung_P348.atac_peak_3075	33	.	3.51735	5.37939	3.35
chr1	36510196	36512288	Lung_P348.atac_peak_3076	28	.	3.29937	4.80001	2.83601
chr1	36513708	36513953	Lung_P348.atac_peak_3077	37	.	3.64809	5.77064	3.72041
chr1	36533860	36535190	Lung_P348.atac_peak_3078	14	.	2.65158	3.21155	1.4903
chr1	36560118	36560449	Lung_P348.atac_peak_3079	51	.	4.17408	7.35614	5.19988
chr1	36585758	36586108	Lung_P348.atac_peak_3080	15	.	2.67992	3.26712	1.52796
chr1	36661928	36662128	Lung_P348.atac_peak_3081	15	.	2.69233	3.30138	1.55983
chr1	36695551	36696213	Lung_P348.atac_peak_3082	212	.	7.41753	23.8594	21.2131
chr1	36709863	36710298	Lung_P348.atac_peak_3083	17	.	2.78426	3.51391	1.73139
chr1	36781026	36781226	Lung_P348.atac_peak_3084	19	.	2.90654	3.79159	1.95294
chr1	36782557	36782816	Lung_P348.atac_peak_3085	16	.	2.74995	3.44337	1.68109
chr1	36813209	36813700	Lung_P348.atac_peak_3086	16	.	2.74304	3.41073	1.64256
chr1	36817740	36818252	Lung_P348.atac_peak_3087	11	.	2.46355	2.78936	1.1577
chr1	36824844	36825195	Lung_P348.atac_peak_3088	68	.	4.69908	9.10064	6.86563
chr1	36830872	36831256	Lung_P348.atac_peak_3089	14	.	2.66457	3.22926	1.49551
chr1	36836069	36836397	Lung_P348.atac_peak_3090	41	.	3.79907	6.23653	4.15898
chr1	36882213	36883081	Lung_P348.atac_peak_3091	11	.	2.47718	2.81871	1.17985
chr1	36907049	36907609	Lung_P348.atac_peak_3092	13	.	2.59519	3.07271	1.37154
chr1	36914057	36914274	Lung_P348.atac_peak_3093	38	.	3.73439	5.92121	3.81802
chr1	36929091	36929645	Lung_P348.atac_peak_3094	23	.	2.9175	4.25507	2.38455
chr1	36931058	36931559	Lung_P348.atac_peak_3095	15	.	2.58579	3.30229	1.59798
chr1	36946521	36946831	Lung_P348.atac_peak_3096	157	.	6.84817	18.3365	15.707
chr1	36949104	36949616	Lung_P348.atac_peak_3097	13	.	2.5634	3.03983	1.37311
chr1	36991127	36991401	Lung_P348.atac_peak_3098	109	.	5.94884	13.3413	10.9002
chr1	37001745	37002317	Lung_P348.atac_peak_3099	295	.	7.51399	32.4767	29.5976
chr1	37023645	37025082	Lung_P348.atac_peak_3100	496	.	7.21033	52.9966	49.6943
chr1	37038821	37039788	Lung_P348.atac_peak_3101	29	.	3.18816	4.91062	2.93454
chr1	37042984	37044720	Lung_P348.atac_peak_3102	62	.	4.20786	8.35903	6.22955
chr1	37054877	37055359	Lung_P348.atac_peak_3103	119	.	5.49302	14.4147	11.9472
chr1	37066020	37069814	Lung_P348.atac_peak_3104	51	.	3.3747	7.20515	5.11209
chr1	37072659	37073028	Lung_P348.atac_peak_3105	39	.	3.34676	6.03522	3.95278
chr1	37080963	37081408	Lung_P348.atac_peak_3106	20	.	2.94293	3.90593	2.06605
chr1	37083220	37083632	Lung_P348.atac_peak_3107	46	.	3.953	6.71104	4.60208
chr1	37110908	37111216	Lung_P348.atac_peak_3108	44	.	3.82614	6.53058	4.41255
chr1	37115325	37115525	Lung_P348.atac_peak_3109	15	.	2.66909	3.24723	1.51596
chr1	37119162	37119393	Lung_P348.atac_peak_3110	55	.	4.35663	7.81039	5.58983
chr1	37129852	37130055	Lung_P348.atac_peak_3111	38	.	3.7301	5.91714	3.81666
chr1	37130878	37131239	Lung_P348.atac_peak_3112	14	.	2.57132	3.10865	1.42769
chr1	37132178	37132557	Lung_P348.atac_peak_3113	18	.	2.74381	3.65644	1.87034
chr1	37136056	37136601	Lung_P348.atac_peak_3114	17	.	2.76198	3.52061	1.7689
chr1	37141377	37141726	Lung_P348.atac_peak_3115	18	.	2.86235	3.68694	1.86647
chr1	37143696	37144347	Lung_P348.atac_peak_3116	12	.	2.52556	2.93621	1.2919
chr1	37146721	37148248	Lung_P348.atac_peak_3117	12	.	2.53981	2.95382	1.28206
chr1	37158520	37160256	Lung_P348.atac_peak_3118	24	.	3.08458	4.30434	2.43462
chr1	37169095	37169383	Lung_P348.atac_peak_3119	32	.	3.2483	5.28514	3.28438
chr1	37170687	37171013	Lung_P348.atac_peak_3120	17	.	2.55255	3.43661	1.70081
chr1	37173553	37173943	Lung_P348.atac_peak_3121	45	.	3.61912	6.69739	4.55563
chr1	37193419	37194976	Lung_P348.atac_peak_3122	162	.	4.80593	18.9147	16.2478
chr1	37202753	37203806	Lung_P348.atac_peak_3123	163	.	5.60103	18.9708	16.3309
chr1	37221405	37222095	Lung_P348.atac_peak_3124	64	.	4.64885	8.72918	6.44954
chr1	37230910	37233237	Lung_P348.atac_peak_3125	219	.	4.81906	24.5755	21.9971
chr1	37307719	37308633	Lung_P348.atac_peak_3126	14	.	2.63158	3.16441	1.45155
chr1	37336331	37337537	Lung_P348.atac_peak_3127	14	.	2.5761	3.10445	1.43806
chr1	37344123	37344503	Lung_P348.atac_peak_3128	10	.	2.36777	2.61278	1.06979
chr1	37354152	37354515	Lung_P348.atac_peak_3129	10	.	2.42436	2.70503	1.09406
chr1	37359105	37359675	Lung_P348.atac_peak_3130	77	.	4.56211	10.0425	7.76129
chr1	37364731	37364949	Lung_P348.atac_peak_3131	57	.	4.38749	7.99521	5.75011
chr1	37371453	37372848	Lung_P348.atac_peak_3132	18	.	2.70275	3.59033	1.83961
chr1	37380334	37380682	Lung_P348.atac_peak_3133	70	.	4.75662	9.31698	7.07201
chr1	37421826	37422203	Lung_P348.atac_peak_3134	13	.	2.59562	3.07791	1.37891
chr1	37426980	37428324	Lung_P348.atac_peak_3135	28	.	3.20735	4.81942	2.85867
chr1	37437528	37439599	Lung_P348.atac_peak_3136	16	.	2.73087	3.42048	1.67649
chr1	37452090	37452545	Lung_P348.atac_peak_3137	22	.	3.05265	4.1748	2.29397
chr1	37487100	37487423	Lung_P348.atac_peak_3138	10	.	2.42437	2.70503	1.09406
chr1	37488282	37488815	Lung_P348.atac_peak_3139	13	.	2.6018	3.08763	1.38337
chr1	37520125	37521231	Lung_P348.atac_peak_3140	69	.	3.91615	9.232	6.9873
chr1	37528611	37528811	Lung_P348.atac_peak_3141	13	.	2.6035	3.09313	1.389
chr1	37536806	37537776	Lung_P348.atac_peak_3142	38	.	3.69854	5.92079	3.85734
chr1	37557987	37558586	Lung_P348.atac_peak_3143	18	.	2.86561	3.68923	1.86454
chr1	37571022	37571278	Lung_P348.atac_peak_3144	40	.	3.80175	6.15712	4.05388
chr1	37586227	37587205	Lung_P348.atac_peak_3145	68	.	4.27977	9.13134	6.8772
chr1	37607507	37608774	Lung_P348.atac_peak_3146	19	.	2.79773	3.80408	1.99234
chr1	37630015	37630805	Lung_P348.atac_peak_3147	68	.	4.55326	9.01969	6.82341
chr1	37633103	37633667	Lung_P348.atac_peak_3148	24	.	3.11797	4.34823	2.44923
chr1	37640357	37641242	Lung_P348.atac_peak_3149	194	.	5.94265	22.161	19.4123
chr1	37645808	37646025	Lung_P348.atac_peak_3150	50	.	3.65226	7.22499	5.04824
chr1	37649956	37650284	Lung_P348.atac_peak_3151	26	.	3.02473	4.55396	2.61001
chr1	37652562	37652763	Lung_P348.atac_peak_3152	30	.	3.10415	5.05477	3.06894
chr1	37655897	37656129	Lung_P348.atac_peak_3153	23	.	2.92172	4.28062	2.39931
chr1	37667942	37668257	Lung_P348.atac_peak_3154	138	.	6.12357	16.3746	13.8175
chr1	37671169	37671490	Lung_P348.atac_peak_3155	98	.	5.24502	12.2118	9.81138
chr1	37676656	37678666	Lung_P348.atac_peak_3156	24	.	2.98077	4.30762	2.42929
chr1	37680181	37680447	Lung_P348.atac_peak_3157	27	.	3.07283	4.69297	2.747
chr1	37695575	37696385	Lung_P348.atac_peak_3158	11	.	2.4491	2.75828	1.13424
chr1	37702961	37703293	Lung_P348.atac_peak_3159	14	.	2.6502	3.20513	1.48272
chr1	37713241	37713455	Lung_P348.atac_peak_3160	24	.	3.09227	4.29893	2.40836
chr1	37717551	37718270	Lung_P348.atac_peak_3161	32	.	3.43996	5.22169	3.23572
chr1	37725307	37725715	Lung_P348.atac_peak_3162	88	.	5.36899	11.2146	8.83606
chr1	37730654	37731940	Lung_P348.atac_peak_3163	39	.	3.57787	5.99771	3.96085
chr1	37738562	37738849	Lung_P348.atac_peak_3164	23	.	3.0547	4.19803	2.33761
chr1	37741763	37742149	Lung_P348.atac_peak_3165	29	.	3.34195	4.95546	2.99814
chr1	37748254	37748454	Lung_P348.atac_peak_3166	16	.	2.61962	3.41008	1.67204
chr1	37749392	37749786	Lung_P348.atac_peak_3167	21	.	2.85727	3.99301	2.1567
chr1	37751017	37751390	Lung_P348.atac_peak_3168	18	.	2.68513	3.56421	1.80107
chr1	37760849	37761927	Lung_P348.atac_peak_3169	135	.	4.90418	16.0391	13.5791
chr1	37766816	37767063	Lung_P348.atac_peak_3170	14	.	2.59922	3.12947	1.46864
chr1	37771686	37772846	Lung_P348.atac_peak_3171	126	.	5.46259	15.1026	12.6993
chr1	37781263	37781709	Lung_P348.atac_peak_3172	173	.	7.18154	20.023	17.3414
chr1	37798500	37798952	Lung_P348.atac_peak_3173	11	.	2.47991	2.82457	1.18428
chr1	37824830	37825310	Lung_P348.atac_peak_3174	20	.	2.9387	3.91391	2.08536
chr1	37829141	37829746	Lung_P348.atac_peak_3175	14	.	2.63857	3.17666	1.45854
chr1	37848825	37849949	Lung_P348.atac_peak_3176	53	.	4.22281	7.54164	5.38061
chr1	37854702	37855373	Lung_P348.atac_peak_3177	30	.	3.26433	4.92308	3.03816
chr1	37859704	37860314	Lung_P348.atac_peak_3178	16	.	2.74805	3.4222	1.65182
chr1	37875159	37875359	Lung_P348.atac_peak_3179	19	.	2.91462	3.815	1.97519
chr1	37876750	37877036	Lung_P348.atac_peak_3180	48	.	3.87269	7.01724	4.86905
chr1	37879913	37881344	Lung_P348.atac_peak_3181	43	.	3.56139	6.43405	4.37142
chr1	37890021	37890228	Lung_P348.atac_peak_3182	40	.	3.81157	6.15673	4.03858
chr1	37895551	37895773	Lung_P348.atac_peak_3183	20	.	2.93035	3.86581	2.02679
chr1	37901052	37901305	Lung_P348.atac_peak_3184	14	.	2.63058	3.15923	1.44513
chr1	37904626	37905055	Lung_P348.atac_peak_3185	12	.	2.49056	2.86224	1.23377
chr1	37910258	37912833	Lung_P348.atac_peak_3186	95	.	3.52129	11.93	9.52422
chr1	37968807	37969502	Lung_P348.atac_peak_3187	40	.	3.6741	6.03448	4.02449
chr1	37984927	37985349	Lung_P348.atac_peak_3188	10	.	2.42437	2.70503	1.09406
chr1	37992169	37992422	Lung_P348.atac_peak_3189	30	.	3.38261	5.0065	3.01289
chr1	38007799	38007999	Lung_P348.atac_peak_3190	16	.	2.768	3.47429	1.69831
chr1	38008908	38009747	Lung_P348.atac_peak_3191	14	.	2.6382	3.17173	1.45147
chr1	38033322	38033980	Lung_P348.atac_peak_3192	140	.	5.75943	16.4251	14.0373
chr1	38042036	38042352	Lung_P348.atac_peak_3193	12	.	2.49759	2.86264	1.21301
chr1	38094029	38094303	Lung_P348.atac_peak_3194	15	.	2.6735	3.2543	1.51909
chr1	38096417	38097136	Lung_P348.atac_peak_3195	17	.	2.81589	3.58365	1.78592
chr1	38115973	38116923	Lung_P348.atac_peak_3196	27	.	3.25364	4.70986	2.77262
chr1	38133340	38134058	Lung_P348.atac_peak_3197	14	.	2.66033	3.22018	1.4887
chr1	38137131	38137331	Lung_P348.atac_peak_3198	18	.	2.86056	3.69312	1.87887
chr1	38150893	38151225	Lung_P348.atac_peak_3199	23	.	3.0804	4.22804	2.33045
chr1	38158710	38158913	Lung_P348.atac_peak_3200	19	.	2.92596	3.82784	1.97604
chr1	38171282	38172229	Lung_P348.atac_peak_3201	17	.	2.79494	3.54306	1.75857
chr1	38187248	38187949	Lung_P348.atac_peak_3202	10	.	2.42436	2.70503	1.09406
chr1	38197059	38197877	Lung_P348.atac_peak_3203	20	.	2.95656	3.93149	2.08273
chr1	38220576	38220798	Lung_P348.atac_peak_3204	19	.	2.87841	3.73811	1.91799
chr1	38288435	38289427	Lung_P348.atac_peak_3205	42	.	3.59744	6.30674	4.28566
chr1	38404808	38405237	Lung_P348.atac_peak_3206	22	.	3.06373	4.18721	2.29577
chr1	38412186	38412386	Lung_P348.atac_peak_3207	18	.	2.84728	3.64584	1.82867
chr1	38414374	38415391	Lung_P348.atac_peak_3208	46	.	3.85519	6.79347	4.68717
chr1	38419068	38419311	Lung_P348.atac_peak_3209	118	.	6.15088	14.3809	11.8635
chr1	38440143	38441550	Lung_P348.atac_peak_3210	21	.	2.97368	3.98439	2.13445
chr1	38457119	38457381	Lung_P348.atac_peak_3211	40	.	3.77123	6.09898	4.01004
chr1	38470156	38470672	Lung_P348.atac_peak_3212	13	.	2.56444	3.00652	1.32159
chr1	38474284	38475369	Lung_P348.atac_peak_3213	11	.	2.45754	2.77643	1.14795
chr1	38596383	38596587	Lung_P348.atac_peak_3214	21	.	3.01857	4.06585	2.18582
chr1	38608578	38609213	Lung_P348.atac_peak_3215	14	.	2.64422	3.18586	1.46308
chr1	38630155	38630432	Lung_P348.atac_peak_3216	17	.	2.77586	3.49545	1.71752
chr1	38656024	38656224	Lung_P348.atac_peak_3217	19	.	2.87287	3.72399	1.90527
chr1	38677522	38677809	Lung_P348.atac_peak_3218	13	.	2.55165	2.98014	1.30261
chr1	38709026	38709259	Lung_P348.atac_peak_3219	49	.	4.14665	7.16246	4.98033
chr1	38720867	38721067	Lung_P348.atac_peak_3220	24	.	3.14898	4.38771	2.45996
chr1	38734035	38734950	Lung_P348.atac_peak_3221	18	.	2.84146	3.64358	1.83488
chr1	38770814	38771784	Lung_P348.atac_peak_3222	12	.	2.48354	2.93339	1.28681
chr1	38774827	38775354	Lung_P348.atac_peak_3223	24	.	3.10557	4.32986	2.44684
chr1	38781765	38782222	Lung_P348.atac_peak_3224	16	.	2.74887	3.43617	1.67183
chr1	38787980	38789399	Lung_P348.atac_peak_3225	11	.	2.43595	2.72997	1.11288
chr1	38795648	38796813	Lung_P348.atac_peak_3226	10	.	2.42436	2.70503	1.09406
chr1	38799597	38800518	Lung_P348.atac_peak_3227	14	.	2.63129	3.15939	1.44417
chr1	38842407	38842634	Lung_P348.atac_peak_3228	31	.	3.43422	5.1369	3.12399
chr1	38851361	38852130	Lung_P348.atac_peak_3229	13	.	2.5643	3.00622	1.32136
chr1	38869562	38869768	Lung_P348.atac_peak_3230	29	.	3.39856	5.00874	2.9932
chr1	38883182	38883382	Lung_P348.atac_peak_3231	11	.	2.43056	2.71836	1.10412
chr1	38888984	38889226	Lung_P348.atac_peak_3232	18	.	2.82116	3.61131	1.81933
chr1	38964917	38965323	Lung_P348.atac_peak_3233	10	.	2.42436	2.70503	1.09406
chr1	38972106	38972729	Lung_P348.atac_peak_3234	18	.	2.85391	3.68373	1.87563
chr1	38991284	38991980	Lung_P348.atac_peak_3235	13	.	2.60254	3.09749	1.39747
chr1	39029255	39029497	Lung_P348.atac_peak_3236	14	.	2.65543	3.21665	1.49166
chr1	39039802	39041435	Lung_P348.atac_peak_3237	80	.	3.9656	10.2842	8.018
chr1	39049069	39049442	Lung_P348.atac_peak_3238	14	.	2.61466	3.11461	1.40316
chr1	39101803	39102179	Lung_P348.atac_peak_3239	17	.	2.77948	3.49409	1.70935
chr1	39104610	39105534	Lung_P348.atac_peak_3240	22	.	3.0053	4.07324	2.21827
chr1	39110728	39110995	Lung_P348.atac_peak_3241	103	.	5.74958	12.782	10.3457
chr1	39113204	39113404	Lung_P348.atac_peak_3242	24	.	3.15433	4.40629	2.48033
chr1	39208904	39209233	Lung_P348.atac_peak_3243	20	.	2.92835	3.85254	2.00995
chr1	39231326	39231588	Lung_P348.atac_peak_3244	16	.	2.74059	3.40095	1.63159
chr1	39273495	39273814	Lung_P348.atac_peak_3245	53	.	4.28078	7.59724	5.39486
chr1	39287994	39289070	Lung_P348.atac_peak_3246	48	.	3.98211	6.97287	4.89383
chr1	39295553	39296125	Lung_P348.atac_peak_3247	13	.	2.56427	3.01247	1.33114
chr1	39298396	39298596	Lung_P348.atac_peak_3248	15	.	2.68027	3.27103	1.53338
chr1	39299458	39300435	Lung_P348.atac_peak_3249	15	.	2.69932	3.3103	1.56166
chr1	39313966	39314216	Lung_P348.atac_peak_3250	17	.	2.78353	3.51094	1.72858
chr1	39329203	39329403	Lung_P348.atac_peak_3251	24	.	3.15167	4.39227	2.46295
chr1	39353327	39353594	Lung_P348.atac_peak_3252	21	.	2.95302	3.94124	2.1031
chr1	39356066	39356336	Lung_P348.atac_peak_3253	29	.	3.34607	4.93776	2.9657
chr1	39372318	39372610	Lung_P348.atac_peak_3254	21	.	3.00642	4.03836	2.16415
chr1	39380857	39381884	Lung_P348.atac_peak_3255	63	.	4.38815	8.58495	6.33238
chr1	39448143	39448375	Lung_P348.atac_peak_3256	15	.	2.66281	3.23231	1.50321
chr1	39559603	39559807	Lung_P348.atac_peak_3257	30	.	3.39622	5.01597	3.00627
chr1	39563894	39564335	Lung_P348.atac_peak_3258	34	.	3.5941	5.53457	3.46445
chr1	39591335	39591610	Lung_P348.atac_peak_3259	21	.	2.96413	3.9521	2.10218
chr1	39610312	39611461	Lung_P348.atac_peak_3260	12	.	2.5334	2.93971	1.27117
chr1	39718093	39718620	Lung_P348.atac_peak_3261	19	.	2.87881	3.73435	1.9113
chr1	39751120	39753018	Lung_P348.atac_peak_3262	35	.	3.45326	5.52038	3.51073
chr1	39759439	39759930	Lung_P348.atac_peak_3263	30	.	3.34679	5.00059	3.05165
chr1	39766484	39766969	Lung_P348.atac_peak_3264	16	.	2.7416	3.42102	1.6606
chr1	39803568	39805349	Lung_P348.atac_peak_3265	20	.	2.92222	3.84315	2.01444
chr1	39808203	39808486	Lung_P348.atac_peak_3266	49	.	4.11221	7.12233	4.96701
chr1	39820289	39820489	Lung_P348.atac_peak_3267	27	.	3.25673	4.66921	2.71024
chr1	39825644	39826418	Lung_P348.atac_peak_3268	73	.	4.40277	9.52761	7.36516
chr1	39832585	39833336	Lung_P348.atac_peak_3269	13	.	2.47456	3.07072	1.39669
chr1	39837288	39837634	Lung_P348.atac_peak_3270	94	.	5.05558	11.8202	9.41613
chr1	39838833	39839374	Lung_P348.atac_peak_3271	17	.	2.70251	3.53414	1.7648
chr1	39859102	39859902	Lung_P348.atac_peak_3272	42	.	3.72118	6.30002	4.20449
chr1	39862068	39862416	Lung_P348.atac_peak_3273	15	.	2.53226	3.21535	1.51223
chr1	39867379	39869046	Lung_P348.atac_peak_3274	232	.	5.57967	25.9187	23.2523
chr1	39876755	39876955	Lung_P348.atac_peak_3275	30	.	3.42239	5.07262	3.04987
chr1	39889777	39890610	Lung_P348.atac_peak_3276	23	.	3.09898	4.29005	2.39286
chr1	39896034	39897205	Lung_P348.atac_peak_3277	23	.	2.97988	4.19917	2.33903
chr1	39900117	39900407	Lung_P348.atac_peak_3278	45	.	3.90129	6.58627	4.50057
chr1	39909210	39909975	Lung_P348.atac_peak_3279	11	.	2.44552	2.75056	1.12842
chr1	39926439	39926987	Lung_P348.atac_peak_3280	31	.	3.32361	5.05182	3.14916
chr1	39937293	39938425	Lung_P348.atac_peak_3281	33	.	3.42449	5.27808	3.32856
chr1	39941643	39942460	Lung_P348.atac_peak_3282	13	.	2.55259	2.98348	1.30945
chr1	39950063	39951907	Lung_P348.atac_peak_3283	21	.	2.9499	3.94141	2.1069
chr1	40003664	40003983	Lung_P348.atac_peak_3284	47	.	4.04905	6.92424	4.7769
chr1	40016560	40017129	Lung_P348.atac_peak_3285	15	.	2.69522	3.31352	1.57369
chr1	40022048	40023027	Lung_P348.atac_peak_3286	172	.	5.44924	19.6759	17.2606
chr1	40033687	40035300	Lung_P348.atac_peak_3287	27	.	3.21875	4.67338	2.76617
chr1	40058153	40058606	Lung_P348.atac_peak_3288	81	.	5.05745	10.3995	8.10067
chr1	40076411	40077384	Lung_P348.atac_peak_3289	65	.	4.62305	8.81773	6.57047
chr1	40099122	40099930	Lung_P348.atac_peak_3290	285	.	7.81673	31.4252	28.5582
chr1	40115210	40115507	Lung_P348.atac_peak_3291	47	.	4.04886	6.88096	4.72068
chr1	40179525	40180764	Lung_P348.atac_peak_3292	278	.	5.7212	30.6945	27.838
chr1	40188241	40188455	Lung_P348.atac_peak_3293	22	.	3.07514	4.19821	2.29385
chr1	40194384	40194753	Lung_P348.atac_peak_3294	207	.	8.43637	23.4336	20.7127
chr1	40246721	40247436	Lung_P348.atac_peak_3295	32	.	3.45703	5.25663	3.25543
chr1	40262378	40263831	Lung_P348.atac_peak_3296	23	.	3.08291	4.24717	2.35389
chr1	40281355	40281679	Lung_P348.atac_peak_3297	15	.	2.68177	3.27266	1.53341
chr1	40328390	40328624	Lung_P348.atac_peak_3298	11	.	2.44209	2.74317	1.12285
chr1	40341100	40342409	Lung_P348.atac_peak_3299	34	.	3.47166	5.54824	3.49704
chr1	40350896	40351112	Lung_P348.atac_peak_3300	29	.	3.34317	4.89379	2.9059
chr1	40386060	40387231	Lung_P348.atac_peak_3301	16	.	2.76193	3.45506	1.67892
chr1	40391978	40392187	Lung_P348.atac_peak_3302	18	.	2.83697	3.63628	1.83141
chr1	40515151	40515414	Lung_P348.atac_peak_3303	96	.	5.6251	12.0603	9.63234
chr1	40520121	40520321	Lung_P348.atac_peak_3304	25	.	3.18535	4.49472	2.56193
chr1	40540522	40540845	Lung_P348.atac_peak_3305	50	.	4.16777	7.25112	5.07068
chr1	40547219	40547470	Lung_P348.atac_peak_3306	23	.	3.08653	4.2201	2.30865
chr1	40582219	40582639	Lung_P348.atac_peak_3307	102	.	5.74985	12.6697	10.2489
chr1	40590934	40591359	Lung_P348.atac_peak_3308	122	.	6.29841	14.7003	12.2011
chr1	40599214	40599424	Lung_P348.atac_peak_3309	23	.	3.11832	4.30526	2.38568
chr1	40611222	40611501	Lung_P348.atac_peak_3310	63	.	4.60446	8.62056	6.36487
chr1	40617527	40617732	Lung_P348.atac_peak_3311	25	.	3.21409	4.52819	2.5674
chr1	40623580	40624306	Lung_P348.atac_peak_3312	18	.	2.80869	3.5955	1.8392
chr1	40627551	40628195	Lung_P348.atac_peak_3313	26	.	3.14195	4.49488	2.62262
chr1	40647945	40648587	Lung_P348.atac_peak_3314	23	.	2.94336	4.24359	2.37489
chr1	40652479	40653555	Lung_P348.atac_peak_3315	32	.	3.12666	5.23771	3.23719
chr1	40656049	40656299	Lung_P348.atac_peak_3316	49	.	3.78244	7.14668	4.97628
chr1	40659542	40659742	Lung_P348.atac_peak_3317	24	.	2.88921	4.27283	2.40194
chr1	40662107	40662393	Lung_P348.atac_peak_3318	82	.	5.11292	10.6284	8.28408
chr1	40671679	40672023	Lung_P348.atac_peak_3319	14	.	2.61872	3.12856	1.41788
chr1	40683348	40683550	Lung_P348.atac_peak_3320	31	.	3.47119	5.21727	3.18646
chr1	40692358	40692625	Lung_P348.atac_peak_3321	58	.	4.41491	8.05011	5.82987
chr1	40698658	40699065	Lung_P348.atac_peak_3322	17	.	2.83451	3.61193	1.7979
chr1	40705817	40706279	Lung_P348.atac_peak_3323	13	.	2.57793	3.03593	1.34408
chr1	40713266	40713576	Lung_P348.atac_peak_3324	101	.	5.75591	12.6222	10.1949
chr1	40718375	40720063	Lung_P348.atac_peak_3325	17	.	2.76033	3.47725	1.7152
chr1	40726985	40728070	Lung_P348.atac_peak_3326	11	.	2.48599	2.83766	1.19415
chr1	40775401	40775865	Lung_P348.atac_peak_3327	13	.	2.53152	3.0008	1.35193
chr1	40778916	40779449	Lung_P348.atac_peak_3328	36	.	3.52171	5.62086	3.64325
chr1	40786916	40787311	Lung_P348.atac_peak_3329	108	.	5.95146	13.2727	10.8037
chr1	40796567	40796874	Lung_P348.atac_peak_3330	60	.	4.49161	8.30383	6.06589
chr1	40820790	40821756	Lung_P348.atac_peak_3331	62	.	4.42943	8.42072	6.26433
chr1	40850644	40851537	Lung_P348.atac_peak_3332	28	.	3.23357	4.7798	2.81543
chr1	40875648	40876130	Lung_P348.atac_peak_3333	10	.	2.42437	2.70503	1.09406
chr1	40912457	40912667	Lung_P348.atac_peak_3334	26	.	3.22992	4.63034	2.69106
chr1	40933339	40933816	Lung_P348.atac_peak_3335	25	.	3.12366	4.39114	2.50183
chr1	40955479	40956211	Lung_P348.atac_peak_3336	10	.	2.42436	2.70503	1.09406
chr1	40996229	40996456	Lung_P348.atac_peak_3337	68	.	4.34317	9.17014	6.86732
chr1	41000935	41001135	Lung_P348.atac_peak_3338	31	.	2.84931	5.12706	3.13055
chr1	41002024	41003297	Lung_P348.atac_peak_3339	178	.	5.98037	20.5401	17.8709
chr1	41020279	41020603	Lung_P348.atac_peak_3340	254	.	9.20376	28.3235	25.4657
chr1	41051013	41051627	Lung_P348.atac_peak_3341	12	.	2.52156	2.91423	1.25194
chr1	41057459	41058258	Lung_P348.atac_peak_3342	266	.	7.37111	29.5606	26.6593
chr1	41078700	41079069	Lung_P348.atac_peak_3343	102	.	5.71598	12.6202	10.2201
chr1	41087528	41087763	Lung_P348.atac_peak_3344	11	.	2.46639	2.79549	1.16233
chr1	41166152	41166365	Lung_P348.atac_peak_3345	22	.	3.0567	4.1573	2.26212
chr1	41167228	41167440	Lung_P348.atac_peak_3346	29	.	3.34811	4.90425	2.9161
chr1	41194681	41196179	Lung_P348.atac_peak_3347	16	.	2.76287	3.46791	1.69689
chr1	41280648	41280922	Lung_P348.atac_peak_3348	78	.	5.10774	10.2464	7.89789
chr1	41288821	41289021	Lung_P348.atac_peak_3349	21	.	3.00083	4.00902	2.12864
chr1	41313498	41313903	Lung_P348.atac_peak_3350	10	.	2.42436	2.70503	1.09406
chr1	41379993	41380959	Lung_P348.atac_peak_3351	23	.	3.08271	4.24362	2.35034
chr1	41403332	41403580	Lung_P348.atac_peak_3352	17	.	2.7762	3.49992	1.72381
chr1	41430148	41430934	Lung_P348.atac_peak_3353	18	.	2.8294	3.6217	1.82152
chr1	41445837	41446071	Lung_P348.atac_peak_3354	31	.	3.42013	5.13487	3.14118
chr1	41462025	41462889	Lung_P348.atac_peak_3355	17	.	2.78353	3.50446	1.71856
chr1	41479610	41480267	Lung_P348.atac_peak_3356	23	.	3.0532	4.18321	2.30642
chr1	41486547	41486784	Lung_P348.atac_peak_3357	38	.	3.67917	5.87565	3.82465
chr1	41515972	41516686	Lung_P348.atac_peak_3358	13	.	2.58687	3.0548	1.35802
chr1	41556895	41557148	Lung_P348.atac_peak_3359	51	.	4.17157	7.27818	5.10091
chr1	41584560	41585477	Lung_P348.atac_peak_3360	15	.	2.69595	3.30695	1.56224
chr1	41601909	41602934	Lung_P348.atac_peak_3361	13	.	2.55051	2.98055	1.30523
chr1	41608800	41609256	Lung_P348.atac_peak_3362	18	.	2.87987	3.72323	1.89275
chr1	41616175	41616656	Lung_P348.atac_peak_3363	28	.	3.3335	4.85645	2.8683
chr1	41654753	41655624	Lung_P348.atac_peak_3364	15	.	2.69213	3.2981	1.55509
chr1	41702351	41702689	Lung_P348.atac_peak_3365	18	.	2.85653	3.67704	1.86108
chr1	41738592	41739661	Lung_P348.atac_peak_3366	17	.	2.80093	3.54963	1.75878
chr1	41841233	41841441	Lung_P348.atac_peak_3367	30	.	3.39307	5.02331	3.0195
chr1	41946958	41947339	Lung_P348.atac_peak_3368	12	.	2.53637	2.9461	1.27599
chr1	41959686	41960210	Lung_P348.atac_peak_3369	14	.	2.63052	3.15221	1.43432
chr1	41983046	41983831	Lung_P348.atac_peak_3370	11	.	2.45501	2.77099	1.14384
chr1	42094749	42095111	Lung_P348.atac_peak_3371	33	.	3.49799	5.33147	3.30993
chr1	42135923	42136165	Lung_P348.atac_peak_3372	10	.	2.42436	2.70503	1.09406
chr1	42139841	42142556	Lung_P348.atac_peak_3373	30	.	3.25912	5.00463	3.06924
chr1	42192020	42193568	Lung_P348.atac_peak_3374	26	.	3.09047	4.57717	2.66405
chr1	42310002	42310247	Lung_P348.atac_peak_3375	29	.	3.32704	4.88909	2.92451
chr1	42360999	42361637	Lung_P348.atac_peak_3376	25	.	3.17978	4.46774	2.53132
chr1	42364040	42364240	Lung_P348.atac_peak_3377	22	.	2.97493	4.07686	2.21901
chr1	42366351	42367799	Lung_P348.atac_peak_3378	14	.	2.60883	3.11332	1.41127
chr1	42374215	42374672	Lung_P348.atac_peak_3379	12	.	2.54622	2.97104	1.29781
chr1	42403534	42404209	Lung_P348.atac_peak_3380	31	.	3.39191	5.10436	3.12915
chr1	42496122	42496409	Lung_P348.atac_peak_3381	78	.	5.06648	10.1999	7.87053
chr1	42505032	42505232	Lung_P348.atac_peak_3382	16	.	2.76243	3.44381	1.66059
chr1	42522869	42523275	Lung_P348.atac_peak_3383	17	.	2.7988	3.55534	1.77105
chr1	42544532	42545291	Lung_P348.atac_peak_3384	27	.	3.28672	4.76127	2.79746
chr1	42554219	42554702	Lung_P348.atac_peak_3385	15	.	2.68762	3.28621	1.54442
chr1	42584685	42584924	Lung_P348.atac_peak_3386	26	.	3.23587	4.63275	2.68798
chr1	42622014	42622640	Lung_P348.atac_peak_3387	11	.	2.47011	2.80348	1.16836
chr1	42630720	42631156	Lung_P348.atac_peak_3388	11	.	2.4047	2.71099	1.14182
chr1	42635363	42636260	Lung_P348.atac_peak_3389	21	.	2.91974	3.98218	2.14058
chr1	42646745	42647477	Lung_P348.atac_peak_3390	36	.	3.59684	5.66085	3.63315
chr1	42657154	42657898	Lung_P348.atac_peak_3391	15	.	2.63712	3.28285	1.55493
chr1	42675237	42675437	Lung_P348.atac_peak_3392	20	.	2.91174	3.86387	2.05609
chr1	42682383	42682761	Lung_P348.atac_peak_3393	22	.	3.02654	4.0861	2.20339
chr1	42712775	42713174	Lung_P348.atac_peak_3394	12	.	2.54265	2.96237	1.2905
chr1	42729265	42731631	Lung_P348.atac_peak_3395	168	.	3.86737	19.3154	16.8488
chr1	42738930	42739184	Lung_P348.atac_peak_3396	45	.	3.99713	6.71001	4.55655
chr1	42745461	42746370	Lung_P348.atac_peak_3397	54	.	4.07658	7.53381	5.41353
chr1	42751203	42752338	Lung_P348.atac_peak_3398	31	.	3.12612	5.02573	3.11618
chr1	42758370	42758608	Lung_P348.atac_peak_3399	65	.	4.68914	8.82348	6.53813
chr1	42763029	42763479	Lung_P348.atac_peak_3400	22	.	2.80448	4.12889	2.28216
chr1	42765153	42765723	Lung_P348.atac_peak_3401	35	.	3.22263	5.5187	3.53076
chr1	42782099	42782299	Lung_P348.atac_peak_3402	25	.	3.18736	4.49939	2.56634
chr1	42793622	42794452	Lung_P348.atac_peak_3403	11	.	2.45556	2.77216	1.14472
chr1	42812092	42812661	Lung_P348.atac_peak_3404	12	.	2.52273	2.91675	1.25384
chr1	42843783	42844082	Lung_P348.atac_peak_3405	10	.	2.42436	2.70503	1.09406
chr1	42847664	42848237	Lung_P348.atac_peak_3406	53	.	4.1438	7.46208	5.35797
chr1	42849312	42849515	Lung_P348.atac_peak_3407	26	.	3.20727	4.54605	2.60474
chr1	42865704	42865995	Lung_P348.atac_peak_3408	61	.	4.4979	8.33942	6.11607
chr1	42868449	42868649	Lung_P348.atac_peak_3409	23	.	3.08164	4.21282	2.30549
chr1	42904987	42905187	Lung_P348.atac_peak_3410	29	.	3.39546	5.00248	2.9883
chr1	42909932	42910187	Lung_P348.atac_peak_3411	61	.	3.85496	8.38579	6.12953
chr1	42913804	42915025	Lung_P348.atac_peak_3412	28	.	2.75166	4.80504	2.88572
chr1	42923060	42924246	Lung_P348.atac_peak_3413	55	.	3.41973	7.76984	5.59018
chr1	42929018	42929851	Lung_P348.atac_peak_3414	86	.	4.30387	10.9287	8.64323
chr1	42970569	42971735	Lung_P348.atac_peak_3415	16	.	2.74551	3.43732	1.6866
chr1	42977840	42978049	Lung_P348.atac_peak_3416	34	.	3.59337	5.55272	3.49175
chr1	42988672	42988952	Lung_P348.atac_peak_3417	13	.	2.57829	3.03763	1.3461
chr1	43003339	43004446	Lung_P348.atac_peak_3418	73	.	4.09439	9.65449	7.32798
chr1	43026326	43026572	Lung_P348.atac_peak_3419	13	.	2.59146	3.06594	1.36744
chr1	43050502	43051803	Lung_P348.atac_peak_3420	18	.	2.83414	3.66466	1.88615
chr1	43087694	43087894	Lung_P348.atac_peak_3421	15	.	2.69643	3.30458	1.55776
chr1	43104516	43105382	Lung_P348.atac_peak_3422	17	.	2.78668	3.53173	1.75506
chr1	43113222	43113520	Lung_P348.atac_peak_3423	77	.	5.03564	10.0684	7.73513
chr1	43118314	43118897	Lung_P348.atac_peak_3424	16	.	2.75808	3.45738	1.68755
chr1	43125536	43125793	Lung_P348.atac_peak_3425	14	.	2.65479	3.2143	1.48899
chr1	43138449	43139080	Lung_P348.atac_peak_3426	15	.	2.67302	3.26119	1.53055
chr1	43140228	43141980	Lung_P348.atac_peak_3427	11	.	2.44284	2.74479	1.12406
chr1	43171622	43172728	Lung_P348.atac_peak_3428	252	.	6.05874	28.1416	25.2648
chr1	43179105	43180598	Lung_P348.atac_peak_3429	19	.	2.89916	3.78829	1.96024
chr1	43213634	43215332	Lung_P348.atac_peak_3430	227	.	4.61286	25.3988	22.7156
chr1	43247446	43247669	Lung_P348.atac_peak_3431	14	.	2.63021	3.15767	1.44339
chr1	43254659	43255437	Lung_P348.atac_peak_3432	54	.	4.0117	7.53449	5.40001
chr1	43259942	43261508	Lung_P348.atac_peak_3433	37	.	3.32436	5.66241	3.70493
chr1	43271972	43272384	Lung_P348.atac_peak_3434	18	.	2.48054	3.64307	1.85264
chr1	43273698	43274848	Lung_P348.atac_peak_3435	69	.	3.73129	9.12806	6.98539
chr1	43282439	43283175	Lung_P348.atac_peak_3436	28	.	2.63491	4.85381	2.89438
chr1	43285023	43286097	Lung_P348.atac_peak_3437	77	.	3.68092	10.0308	7.71151
chr1	43290698	43290944	Lung_P348.atac_peak_3438	65	.	4.31339	8.87294	6.57888
chr1	43297061	43297382	Lung_P348.atac_peak_3439	11	.	2.33383	2.68626	1.13218
chr1	43300875	43301182	Lung_P348.atac_peak_3440	64	.	4.21257	8.67257	6.41637
chr1	43312525	43312766	Lung_P348.atac_peak_3441	39	.	3.38371	6.00652	3.93875
chr1	43323719	43323990	Lung_P348.atac_peak_3442	22	.	2.95459	4.13513	2.25924
chr1	43334507	43334796	Lung_P348.atac_peak_3443	69	.	4.45415	9.2806	6.98442
chr1	43340078	43341075	Lung_P348.atac_peak_3444	81	.	4.39439	10.4651	8.19655
chr1	43359980	43361510	Lung_P348.atac_peak_3445	11	.	2.46065	2.78312	1.153
chr1	43374937	43375481	Lung_P348.atac_peak_3446	51	.	4.11413	7.24985	5.10928
chr1	43382787	43383382	Lung_P348.atac_peak_3447	39	.	3.69034	6.0112	3.92494
chr1	43392304	43393604	Lung_P348.atac_peak_3448	204	.	5.26441	23.028	20.4048
chr1	43438615	43439400	Lung_P348.atac_peak_3449	13	.	2.51449	2.93986	1.31879
chr1	43440829	43441824	Lung_P348.atac_peak_3450	74	.	4.68148	9.69696	7.4678
chr1	43479611	43479930	Lung_P348.atac_peak_3451	447	.	13.7583	47.9937	44.7047
chr1	43511461	43513235	Lung_P348.atac_peak_3452	17	.	2.79877	3.54678	1.75774
chr1	43556614	43556880	Lung_P348.atac_peak_3453	54	.	4.28973	7.63291	5.42744
chr1	43564655	43565338	Lung_P348.atac_peak_3454	12	.	2.53191	2.9365	1.26874
chr1	43580375	43580575	Lung_P348.atac_peak_3455	19	.	2.90901	3.80924	1.97614
chr1	43582944	43583208	Lung_P348.atac_peak_3456	36	.	3.60127	5.67584	3.64158
chr1	43588556	43589071	Lung_P348.atac_peak_3457	16	.	2.7426	3.41413	1.64851
chr1	43601025	43601579	Lung_P348.atac_peak_3458	138	.	5.63072	16.4018	13.8429
chr1	43602561	43602773	Lung_P348.atac_peak_3459	46	.	3.48511	6.77055	4.62083
chr1	43608050	43608307	Lung_P348.atac_peak_3460	24	.	2.92591	4.36057	2.46227
chr1	43609375	43609814	Lung_P348.atac_peak_3461	38	.	3.41429	5.96131	3.88286
chr1	43623230	43623522	Lung_P348.atac_peak_3462	12	.	2.44746	2.868	1.23247
chr1	43628663	43629228	Lung_P348.atac_peak_3463	95	.	4.67747	11.8642	9.52834
chr1	43640782	43640985	Lung_P348.atac_peak_3464	29	.	3.26734	4.99156	2.99425
chr1	43650024	43650818	Lung_P348.atac_peak_3465	14	.	2.59362	3.20981	1.49889
chr1	43656495	43656940	Lung_P348.atac_peak_3466	14	.	2.60988	3.11815	1.42845
chr1	43663969	43664688	Lung_P348.atac_peak_3467	16	.	2.67896	3.3542	1.6353
chr1	43668549	43668749	Lung_P348.atac_peak_3468	15	.	2.68049	3.26942	1.53052
chr1	43674941	43675605	Lung_P348.atac_peak_3469	10	.	2.39	2.64908	1.09406
chr1	43677269	43677616	Lung_P348.atac_peak_3470	93	.	5.30984	11.7389	9.3343
chr1	43686642	43686949	Lung_P348.atac_peak_3471	61	.	4.34431	8.36329	6.12876
chr1	43702177	43702705	Lung_P348.atac_peak_3472	14	.	2.56029	3.18669	1.48301
chr1	43707125	43708139	Lung_P348.atac_peak_3473	14	.	2.6376	3.19011	1.47633
chr1	43741607	43743300	Lung_P348.atac_peak_3474	19	.	2.89712	3.81126	1.99908
chr1	43777260	43778198	Lung_P348.atac_peak_3475	13	.	2.56167	3.00579	1.32524
chr1	43807038	43807641	Lung_P348.atac_peak_3476	16	.	2.7384	3.4059	1.64299
chr1	43828695	43829432	Lung_P348.atac_peak_3477	12	.	2.51507	2.90027	1.2414
chr1	43862429	43862700	Lung_P348.atac_peak_3478	14	.	2.62361	3.14742	1.43883
chr1	43930070	43930648	Lung_P348.atac_peak_3479	17	.	2.77807	3.49479	1.71287
chr1	43937492	43937695	Lung_P348.atac_peak_3480	27	.	3.27628	4.70973	2.7392
chr1	43971862	43972536	Lung_P348.atac_peak_3481	26	.	3.19523	4.54501	2.62031
chr1	44021636	44021845	Lung_P348.atac_peak_3482	18	.	2.82637	3.60978	1.80844
chr1	44038276	44038556	Lung_P348.atac_peak_3483	10	.	2.42436	2.70503	1.09406
chr1	44044545	44046502	Lung_P348.atac_peak_3484	28	.	3.21094	4.69617	2.80493
chr1	44056794	44058333	Lung_P348.atac_peak_3485	97	.	3.95219	12.1347	9.72197
chr1	44117563	44117763	Lung_P348.atac_peak_3486	10	.	2.42436	2.70503	1.09406
chr1	44129572	44130361	Lung_P348.atac_peak_3487	12	.	2.50294	2.87438	1.22241
chr1	44144378	44144947	Lung_P348.atac_peak_3488	30	.	3.3269	4.95108	3.01036
chr1	44160362	44161358	Lung_P348.atac_peak_3489	28	.	3.31122	4.8331	2.86528
chr1	44171495	44172509	Lung_P348.atac_peak_3490	17	.	2.79651	3.55796	1.77876
chr1	44175178	44175401	Lung_P348.atac_peak_3491	28	.	3.31463	4.8511	2.8877
chr1	44184707	44186473	Lung_P348.atac_peak_3492	254	.	5.22958	28.1827	25.4572
chr1	44227705	44228078	Lung_P348.atac_peak_3493	34	.	3.53652	5.45471	3.43038
chr1	44236445	44236684	Lung_P348.atac_peak_3494	73	.	3.26967	9.68604	7.39197
chr1	44238880	44239776	Lung_P348.atac_peak_3495	344	.	6.64642	37.5057	34.4359
chr1	44258200	44258764	Lung_P348.atac_peak_3496	48	.	4.04448	7.00286	4.87371
chr1	44277705	44277935	Lung_P348.atac_peak_3497	15	.	2.69671	3.3081	1.56273
chr1	44302501	44303382	Lung_P348.atac_peak_3498	270	.	6.05938	29.9155	27.042
chr1	44312444	44312689	Lung_P348.atac_peak_3499	13	.	2.55663	2.98972	1.30891
chr1	44317932	44318935	Lung_P348.atac_peak_3500	22	.	3.01979	4.09287	2.22294
chr1	44335739	44336343	Lung_P348.atac_peak_3501	15	.	2.65243	3.30583	1.57501
chr1	44337479	44337755	Lung_P348.atac_peak_3502	16	.	2.70765	3.45331	1.69528
chr1	44372827	44374928	Lung_P348.atac_peak_3503	240	.	4.94603	26.68	24.0548
chr1	44389690	44390007	Lung_P348.atac_peak_3504	20	.	2.96141	3.93907	2.08658
chr1	44396364	44396666	Lung_P348.atac_peak_3505	90	.	5.46062	11.4996	9.09664
chr1	44409555	44410171	Lung_P348.atac_peak_3506	46	.	3.91704	6.75104	4.69002
chr1	44437261	44437825	Lung_P348.atac_peak_3507	27	.	3.25471	4.66669	2.70871
chr1	44444096	44445966	Lung_P348.atac_peak_3508	37	.	3.49529	5.77399	3.72118
chr1	44464252	44464745	Lung_P348.atac_peak_3509	12	.	2.53675	2.94693	1.27662
chr1	44483986	44484401	Lung_P348.atac_peak_3510	20	.	2.92755	3.89425	2.07246
chr1	44519143	44519380	Lung_P348.atac_peak_3511	46	.	4.04515	6.85306	4.6919
chr1	44531495	44532048	Lung_P348.atac_peak_3512	12	.	2.49073	2.84788	1.20186
chr1	44539610	44541336	Lung_P348.atac_peak_3513	12	.	2.54083	2.95905	1.28847
chr1	44551682	44552633	Lung_P348.atac_peak_3514	26	.	2.86399	4.51862	2.61181
chr1	44557280	44558829	Lung_P348.atac_peak_3515	48	.	3.35319	6.99003	4.886
chr1	44577957	44578976	Lung_P348.atac_peak_3516	12	.	2.50435	2.87825	1.22565
chr1	44583984	44584243	Lung_P348.atac_peak_3517	39	.	3.74419	6.02477	3.94277
chr1	44598152	44598592	Lung_P348.atac_peak_3518	12	.	2.49793	2.86847	1.22151
chr1	44619053	44619760	Lung_P348.atac_peak_3519	19	.	2.82157	3.66374	1.91039
chr1	44623561	44624267	Lung_P348.atac_peak_3520	11	.	2.41419	2.70253	1.11513
chr1	44630093	44631107	Lung_P348.atac_peak_3521	16	.	2.73769	3.40767	1.64679
chr1	44640992	44641217	Lung_P348.atac_peak_3522	26	.	3.22864	4.61641	2.68019
chr1	44692206	44692614	Lung_P348.atac_peak_3523	13	.	2.5769	3.03335	1.34183
chr1	44716066	44716466	Lung_P348.atac_peak_3524	10	.	2.42436	2.70503	1.09406
chr1	44728039	44728240	Lung_P348.atac_peak_3525	31	.	3.44691	5.16243	3.14352
chr1	44741051	44741782	Lung_P348.atac_peak_3526	29	.	3.34907	4.96493	2.99758
chr1	44756369	44756811	Lung_P348.atac_peak_3527	10	.	2.42436	2.70503	1.09406
chr1	44770697	44771047	Lung_P348.atac_peak_3528	20	.	2.9329	3.87956	2.0432
chr1	44787005	44787578	Lung_P348.atac_peak_3529	17	.	2.8036	3.54619	1.74887
chr1	44817546	44817834	Lung_P348.atac_peak_3530	28	.	3.31573	4.85714	2.89399
chr1	44822832	44823835	Lung_P348.atac_peak_3531	86	.	5.2327	10.9408	8.61774
chr1	44852473	44852703	Lung_P348.atac_peak_3532	23	.	3.06618	4.20044	2.31129
chr1	44859841	44860465	Lung_P348.atac_peak_3533	21	.	2.9681	3.9573	2.10374
chr1	44872699	44872965	Lung_P348.atac_peak_3534	19	.	2.8633	3.71189	1.90291
chr1	44880049	44881237	Lung_P348.atac_peak_3535	80	.	4.93333	10.2731	8.00336
chr1	44889432	44890897	Lung_P348.atac_peak_3536	45	.	3.55595	6.66135	4.55847
chr1	44899142	44899342	Lung_P348.atac_peak_3537	23	.	3.10723	4.2792	2.36482
chr1	44908171	44908844	Lung_P348.atac_peak_3538	10	.	2.42437	2.70503	1.09406
chr1	44938379	44940500	Lung_P348.atac_peak_3539	188	.	5.04264	21.55	18.8261
chr1	44947184	44947426	Lung_P348.atac_peak_3540	48	.	4.07584	7.00424	4.85231
chr1	44985028	44985514	Lung_P348.atac_peak_3541	515	.	10.8508	54.9578	51.5255
chr1	45050417	45050892	Lung_P348.atac_peak_3542	33	.	3.4641	5.35191	3.3818
chr1	45057518	45058397	Lung_P348.atac_peak_3543	11	.	2.4583	2.77807	1.14918
chr1	45090121	45090375	Lung_P348.atac_peak_3544	21	.	2.99175	4.00066	2.13066
chr1	45096370	45096887	Lung_P348.atac_peak_3545	13	.	2.53081	3.00998	1.35307
chr1	45100389	45101104	Lung_P348.atac_peak_3546	17	.	2.75202	3.46907	1.72996
chr1	45163822	45164409	Lung_P348.atac_peak_3547	12	.	2.54098	2.95604	1.28349
chr1	45169774	45171390	Lung_P348.atac_peak_3548	210	.	4.65227	23.7724	21.049
chr1	45191520	45192743	Lung_P348.atac_peak_3549	17	.	2.76353	3.48563	1.72863
chr1	45219062	45220262	Lung_P348.atac_peak_3550	205	.	5.42509	23.2591	20.5298
chr1	45243419	45244462	Lung_P348.atac_peak_3551	16	.	2.73449	3.39124	1.62685
chr1	45259881	45261648	Lung_P348.atac_peak_3552	67	.	4.50669	8.98882	6.73464
chr1	45297532	45297901	Lung_P348.atac_peak_3553	11	.	2.44307	2.74529	1.12444
chr1	45313290	45313565	Lung_P348.atac_peak_3554	46	.	4.02664	6.83303	4.68026
chr1	45320006	45320222	Lung_P348.atac_peak_3555	26	.	3.24752	4.64748	2.69171
chr1	45333576	45334515	Lung_P348.atac_peak_3556	15	.	2.67061	3.2515	1.5197
chr1	45339306	45340256	Lung_P348.atac_peak_3557	28	.	3.18822	4.73706	2.8482
chr1	45355646	45357548	Lung_P348.atac_peak_3558	11	.	2.43265	2.72287	1.10752
chr1	45370734	45371425	Lung_P348.atac_peak_3559	91	.	4.44925	11.4872	9.198
chr1	45375214	45375518	Lung_P348.atac_peak_3560	94	.	4.54191	11.8968	9.49515
chr1	45377448	45377918	Lung_P348.atac_peak_3561	20	.	2.70829	3.89641	2.06256
chr1	45380628	45381210	Lung_P348.atac_peak_3562	11	.	2.40872	2.6934	1.12087
chr1	45393495	45393830	Lung_P348.atac_peak_3563	18	.	2.81506	3.60036	1.81259
chr1	45406618	45407088	Lung_P348.atac_peak_3564	33	.	3.49532	5.38838	3.38615
chr1	45426184	45426385	Lung_P348.atac_peak_3565	30	.	3.41609	5.08992	3.08254
chr1	45427815	45428692	Lung_P348.atac_peak_3566	12	.	2.5157	2.90163	1.24243
chr1	45458828	45459453	Lung_P348.atac_peak_3567	15	.	2.70482	3.32203	1.57047
chr1	45469067	45469928	Lung_P348.atac_peak_3568	12	.	2.51956	2.90992	1.24869
chr1	45475214	45475492	Lung_P348.atac_peak_3569	21	.	3.00298	4.05081	2.18756
chr1	45482931	45483741	Lung_P348.atac_peak_3570	12	.	2.50072	2.86938	1.21809
chr1	45492830	45493030	Lung_P348.atac_peak_3571	15	.	2.66502	3.23759	1.50769
chr1	45530647	45531266	Lung_P348.atac_peak_3572	10	.	2.42655	2.70972	1.0976
chr1	45535679	45535952	Lung_P348.atac_peak_3573	18	.	2.82624	3.61033	1.80932
chr1	45548147	45548353	Lung_P348.atac_peak_3574	30	.	3.40771	5.05058	3.04059
chr1	45560353	45560553	Lung_P348.atac_peak_3575	26	.	3.24461	4.63035	2.67072
chr1	45562144	45562897	Lung_P348.atac_peak_3576	28	.	3.24742	4.74418	2.82818
chr1	45578052	45578776	Lung_P348.atac_peak_3577	15	.	2.66871	3.24511	1.51301
chr1	45603540	45604747	Lung_P348.atac_peak_3578	10	.	2.42793	2.71271	1.09985
chr1	45608912	45609123	Lung_P348.atac_peak_3579	24	.	3.12908	4.33213	2.40903
chr1	45620080	45620280	Lung_P348.atac_peak_3580	19	.	2.89981	3.77285	1.93528
chr1	45625985	45626391	Lung_P348.atac_peak_3581	18	.	2.8351	3.64756	1.85127
chr1	45647600	45647990	Lung_P348.atac_peak_3582	17	.	2.77231	3.48442	1.70665
chr1	45659983	45660406	Lung_P348.atac_peak_3583	16	.	2.74594	3.43062	1.6683
chr1	45672886	45673557	Lung_P348.atac_peak_3584	16	.	2.76345	3.46628	1.69361
chr1	45703033	45703279	Lung_P348.atac_peak_3585	39	.	3.74057	5.99819	3.9137
chr1	45710017	45711528	Lung_P348.atac_peak_3586	16	.	2.70709	3.43088	1.67791
chr1	45742413	45742613	Lung_P348.atac_peak_3587	16	.	2.76108	3.45413	1.67896
chr1	45743799	45744056	Lung_P348.atac_peak_3588	20	.	2.95478	3.92494	2.07661
chr1	45745032	45746053	Lung_P348.atac_peak_3589	24	.	3.12746	4.39149	2.49894
chr1	45767075	45768776	Lung_P348.atac_peak_3590	23	.	3.08233	4.24453	2.35109
chr1	45796761	45797221	Lung_P348.atac_peak_3591	13	.	2.59635	3.07942	1.38
chr1	45884068	45886218	Lung_P348.atac_peak_3592	18	.	2.77943	3.61738	1.84201
chr1	45887039	45887310	Lung_P348.atac_peak_3593	68	.	4.7033	9.12183	6.85621
chr1	45940205	45941186	Lung_P348.atac_peak_3594	12	.	2.52598	2.92374	1.25912
chr1	45943224	45944020	Lung_P348.atac_peak_3595	11	.	2.48165	2.82832	1.1871
chr1	45951318	45951942	Lung_P348.atac_peak_3596	12	.	2.54824	2.97194	1.29572
chr1	45995128	45995388	Lung_P348.atac_peak_3597	18	.	2.82321	3.60216	1.80208
chr1	46057962	46059196	Lung_P348.atac_peak_3598	30	.	3.35792	5.01031	3.05268
chr1	46113247	46113507	Lung_P348.atac_peak_3599	11	.	2.45333	2.76737	1.14111
chr1	46146174	46146898	Lung_P348.atac_peak_3600	17	.	2.81618	3.58078	1.78088
chr1	46171828	46172038	Lung_P348.atac_peak_3601	33	.	3.53393	5.41953	3.3837
chr1	46203059	46204109	Lung_P348.atac_peak_3602	19	.	2.91186	3.82566	1.99515
chr1	46282917	46283188	Lung_P348.atac_peak_3603	31	.	3.45315	5.18452	3.16438
chr1	46366979	46367809	Lung_P348.atac_peak_3604	19	.	2.89699	3.78592	1.95931
chr1	46377945	46378319	Lung_P348.atac_peak_3605	18	.	2.8534	3.68827	1.88324
chr1	46406682	46407065	Lung_P348.atac_peak_3606	11	.	2.47702	2.81837	1.1796
chr1	46453597	46454174	Lung_P348.atac_peak_3607	49	.	4.08791	7.07936	4.91031
chr1	46477041	46477295	Lung_P348.atac_peak_3608	12	.	2.51133	2.89498	1.23964
chr1	46515124	46515912	Lung_P348.atac_peak_3609	11	.	2.48619	2.8381	1.19448
chr1	46643359	46644166	Lung_P348.atac_peak_3610	15	.	2.69264	3.29668	1.552
chr1	46675680	46675888	Lung_P348.atac_peak_3611	14	.	2.64689	3.20215	1.48376
chr1	46687403	46687743	Lung_P348.atac_peak_3612	12	.	2.49339	2.8536	1.20618
chr1	46689874	46690074	Lung_P348.atac_peak_3613	30	.	3.41778	5.07313	3.0573
chr1	46693170	46693384	Lung_P348.atac_peak_3614	23	.	3.10283	4.25924	2.34138
chr1	46895044	46896075	Lung_P348.atac_peak_3615	17	.	2.77291	3.49266	1.71787
chr1	46908647	46909082	Lung_P348.atac_peak_3616	11	.	2.45486	2.77067	1.14359
chr1	46946471	46947015	Lung_P348.atac_peak_3617	10	.	2.42436	2.70503	1.09406
chr1	46978301	46978794	Lung_P348.atac_peak_3618	11	.	2.46632	2.79533	1.1622
chr1	47013469	47015022	Lung_P348.atac_peak_3619	17	.	2.78176	3.50552	1.72322
chr1	47049134	47049387	Lung_P348.atac_peak_3620	39	.	3.79253	6.10319	3.99062
chr1	47062397	47062720	Lung_P348.atac_peak_3621	10	.	2.42436	2.70503	1.09406
chr1	47073987	47074401	Lung_P348.atac_peak_3622	10	.	2.42436	2.70503	1.09406
chr1	47081284	47082022	Lung_P348.atac_peak_3623	14	.	2.61326	3.12289	1.4185
chr1	47091658	47092573	Lung_P348.atac_peak_3624	11	.	2.47702	2.81837	1.1796
chr1	47126050	47127399	Lung_P348.atac_peak_3625	14	.	2.61484	3.12525	1.41938
chr1	47236831	47237087	Lung_P348.atac_peak_3626	14	.	2.63781	3.16925	1.44827
chr1	47259480	47259722	Lung_P348.atac_peak_3627	17	.	2.80811	3.57534	1.78615
chr1	47272577	47272777	Lung_P348.atac_peak_3628	18	.	2.85398	3.69353	1.8903
chr1	47336599	47337380	Lung_P348.atac_peak_3629	12	.	2.53364	2.94023	1.27156
chr1	47475158	47475358	Lung_P348.atac_peak_3630	20	.	2.95907	3.91416	2.05298
chr1	47498267	47498614	Lung_P348.atac_peak_3631	31	.	3.44515	5.18498	3.17832
chr1	47637689	47638512	Lung_P348.atac_peak_3632	13	.	2.58631	3.05939	1.36616
chr1	47658828	47659473	Lung_P348.atac_peak_3633	20	.	2.94185	3.91094	2.07573
chr1	47717299	47717523	Lung_P348.atac_peak_3634	35	.	3.59927	5.56595	3.50287
chr1	47731219	47731488	Lung_P348.atac_peak_3635	22	.	3.04322	4.14897	2.2711
chr1	47779169	47779627	Lung_P348.atac_peak_3636	33	.	3.49875	5.39808	3.39973
chr1	47806021	47806245	Lung_P348.atac_peak_3637	20	.	2.92102	3.84809	2.01453
chr1	47808794	47809639	Lung_P348.atac_peak_3638	10	.	2.42436	2.70503	1.09406
chr1	47873674	47873888	Lung_P348.atac_peak_3639	16	.	2.76172	3.45767	1.68337
chr1	47922093	47922917	Lung_P348.atac_peak_3640	13	.	2.58637	3.05727	1.36275
chr1	47988801	47989112	Lung_P348.atac_peak_3641	14	.	2.65059	3.20124	1.47604
chr1	48060333	48061102	Lung_P348.atac_peak_3642	25	.	3.15766	4.44137	2.52512
chr1	48067329	48067529	Lung_P348.atac_peak_3643	11	.	2.44903	2.75811	1.13412
chr1	48079284	48079691	Lung_P348.atac_peak_3644	66	.	4.67676	8.88558	6.61946
chr1	48133370	48134530	Lung_P348.atac_peak_3645	11	.	2.43334	2.72435	1.10864
chr1	48249078	48250353	Lung_P348.atac_peak_3646	42	.	3.65248	6.24456	4.23636
chr1	48275784	48275984	Lung_P348.atac_peak_3647	14	.	2.66205	3.22462	1.49264
chr1	48278206	48278986	Lung_P348.atac_peak_3648	18	.	2.85214	3.68691	1.88324
chr1	48438556	48438759	Lung_P348.atac_peak_3649	30	.	3.41959	5.08357	3.06922
chr1	48475535	48475956	Lung_P348.atac_peak_3650	16	.	2.74072	3.41402	1.65159
chr1	48564825	48565594	Lung_P348.atac_peak_3651	16	.	2.72671	3.39148	1.64036
chr1	48585716	48585916	Lung_P348.atac_peak_3652	14	.	2.6656	3.2295	1.4941
chr1	48617169	48618606	Lung_P348.atac_peak_3653	24	.	3.12167	4.36124	2.4609
chr1	48692133	48692917	Lung_P348.atac_peak_3654	11	.	2.43217	2.72183	1.10674
chr1	48694399	48694626	Lung_P348.atac_peak_3655	19	.	2.89513	3.78063	1.95518
chr1	48713685	48714634	Lung_P348.atac_peak_3656	12	.	2.51912	2.90899	1.24798
chr1	48724935	48725985	Lung_P348.atac_peak_3657	20	.	2.93918	3.89615	2.05792
chr1	48728376	48729242	Lung_P348.atac_peak_3658	17	.	2.80673	3.58278	1.79972
chr1	48743831	48744582	Lung_P348.atac_peak_3659	24	.	3.11404	4.31496	2.40655
chr1	48762920	48763425	Lung_P348.atac_peak_3660	13	.	2.59402	3.07432	1.37609
chr1	48775777	48776749	Lung_P348.atac_peak_3661	12	.	2.52442	2.92373	1.26181
chr1	48808763	48809136	Lung_P348.atac_peak_3662	22	.	3.02343	4.08504	2.20693
chr1	48842988	48843697	Lung_P348.atac_peak_3663	19	.	2.88264	3.7497	1.92867
chr1	48850321	48851611	Lung_P348.atac_peak_3664	34	.	3.49691	5.46937	3.49247
chr1	48880055	48880269	Lung_P348.atac_peak_3665	29	.	3.34447	4.92336	2.94789
chr1	48885160	48886389	Lung_P348.atac_peak_3666	98	.	4.51111	12.1072	9.80902
chr1	48936761	48936998	Lung_P348.atac_peak_3667	16	.	2.72107	3.36405	1.60776
chr1	48950092	48950292	Lung_P348.atac_peak_3668	29	.	3.35909	4.97052	2.99446
chr1	48958394	48958797	Lung_P348.atac_peak_3669	12	.	2.53845	2.95496	1.2862
chr1	48970815	48971275	Lung_P348.atac_peak_3670	11	.	2.45315	2.76699	1.14082
chr1	48976508	48976713	Lung_P348.atac_peak_3671	21	.	2.99333	3.99856	2.12483
chr1	48977533	48978134	Lung_P348.atac_peak_3672	14	.	2.64499	3.17991	1.45244
chr1	49012136	49013062	Lung_P348.atac_peak_3673	18	.	2.8586	3.68864	1.87525
chr1	49017883	49018357	Lung_P348.atac_peak_3674	66	.	4.28282	8.87018	6.65502
chr1	49023953	49024730	Lung_P348.atac_peak_3675	10	.	2.42436	2.70503	1.09406
chr1	49048347	49048893	Lung_P348.atac_peak_3676	15	.	2.68445	3.28105	1.5418
chr1	49058372	49058833	Lung_P348.atac_peak_3677	12	.	2.52833	2.93041	1.26544
chr1	49065374	49065586	Lung_P348.atac_peak_3678	17	.	2.78096	3.49977	1.7156
chr1	49084446	49085212	Lung_P348.atac_peak_3679	14	.	2.63636	3.17612	1.46145
chr1	49095336	49095712	Lung_P348.atac_peak_3680	26	.	3.25183	4.64484	2.68102
chr1	49107712	49108503	Lung_P348.atac_peak_3681	13	.	2.55684	2.99018	1.30925
chr1	49110988	49111192	Lung_P348.atac_peak_3682	16	.	2.75508	3.43555	1.66042
chr1	49113193	49113579	Lung_P348.atac_peak_3683	19	.	2.9118	3.82803	1.9996
chr1	49115367	49115582	Lung_P348.atac_peak_3684	28	.	3.33397	4.84119	2.84508
chr1	49127398	49127646	Lung_P348.atac_peak_3685	19	.	2.8952	3.78124	1.95589
chr1	49174583	49175002	Lung_P348.atac_peak_3686	10	.	2.42436	2.70503	1.09406
chr1	49227397	49228147	Lung_P348.atac_peak_3687	55	.	4.24681	7.70437	5.55376
chr1	49263399	49264335	Lung_P348.atac_peak_3688	30	.	3.1997	5.04716	3.05847
chr1	49287780	49288965	Lung_P348.atac_peak_3689	13	.	2.59967	3.08525	1.38334
chr1	49338624	49338921	Lung_P348.atac_peak_3690	17	.	2.79953	3.54074	1.74739
chr1	49371144	49371624	Lung_P348.atac_peak_3691	13	.	2.56738	3.01286	1.32637
chr1	49376220	49376870	Lung_P348.atac_peak_3692	14	.	2.63176	3.15142	1.43094
chr1	49418051	49418428	Lung_P348.atac_peak_3693	13	.	2.57705	3.03556	1.34503
chr1	49446317	49446931	Lung_P348.atac_peak_3694	20	.	2.92537	3.86154	2.0274
chr1	49450530	49450892	Lung_P348.atac_peak_3695	28	.	3.24048	4.82285	2.89556
chr1	49452444	49453512	Lung_P348.atac_peak_3696	16	.	2.72753	3.37343	1.61129
chr1	49470204	49470583	Lung_P348.atac_peak_3697	199	.	8.1992	22.6067	19.9211
chr1	49489437	49489637	Lung_P348.atac_peak_3698	11	.	2.44601	2.75162	1.12922
chr1	49524974	49525510	Lung_P348.atac_peak_3699	14	.	2.65365	3.20738	1.48031
chr1	49586513	49586814	Lung_P348.atac_peak_3700	12	.	2.5266	2.92507	1.26012
chr1	49594448	49594656	Lung_P348.atac_peak_3701	19	.	2.92444	3.82808	1.97884
chr1	49597100	49597457	Lung_P348.atac_peak_3702	14	.	2.62235	3.1388	1.42756
chr1	49619334	49619626	Lung_P348.atac_peak_3703	12	.	2.49635	2.85998	1.21099
chr1	49622536	49622819	Lung_P348.atac_peak_3704	13	.	2.55069	3.00636	1.3664
chr1	49630995	49631370	Lung_P348.atac_peak_3705	17	.	2.72565	3.57134	1.78886
chr1	49642594	49643450	Lung_P348.atac_peak_3706	21	.	2.92269	3.92407	2.11685
chr1	49645191	49645837	Lung_P348.atac_peak_3707	11	.	2.47022	2.80372	1.16854
chr1	49659353	49659620	Lung_P348.atac_peak_3708	93	.	5.46236	11.8244	9.39874
chr1	49665243	49665559	Lung_P348.atac_peak_3709	122	.	6.35586	14.7661	12.2501
chr1	49673210	49674090	Lung_P348.atac_peak_3710	11	.	2.45713	2.77554	1.14728
chr1	49698537	49698867	Lung_P348.atac_peak_3711	84	.	5.23891	10.8083	8.4559
chr1	49711110	49711310	Lung_P348.atac_peak_3712	23	.	3.12204	4.31231	2.39048
chr1	49722239	49722851	Lung_P348.atac_peak_3713	10	.	2.42436	2.70503	1.09406
chr1	49742955	49743155	Lung_P348.atac_peak_3714	28	.	3.30522	4.79945	2.82716
chr1	49746675	49747282	Lung_P348.atac_peak_3715	19	.	2.88876	3.76067	1.93513
chr1	49762865	49763118	Lung_P348.atac_peak_3716	20	.	2.9695	3.94682	2.08554
chr1	49787069	49788341	Lung_P348.atac_peak_3717	12	.	2.53306	2.94378	1.27811
chr1	49817077	49817325	Lung_P348.atac_peak_3718	13	.	2.5647	3.01433	1.33334
chr1	49866795	49868358	Lung_P348.atac_peak_3719	12	.	2.52866	2.93322	1.26926
chr1	49872078	49873006	Lung_P348.atac_peak_3720	16	.	2.72576	3.38168	1.62708
chr1	49952670	49953319	Lung_P348.atac_peak_3721	80	.	5.05429	10.3622	8.05544
chr1	49959332	49959602	Lung_P348.atac_peak_3722	22	.	3.03406	4.10525	2.21986
chr1	49966482	49967024	Lung_P348.atac_peak_3723	21	.	2.95873	3.95658	2.11545
chr1	49977179	49978240	Lung_P348.atac_peak_3724	384	.	6.46147	41.541	38.4823
chr1	50008745	50008953	Lung_P348.atac_peak_3725	16	.	2.75891	3.44933	1.67521
chr1	50017921	50018646	Lung_P348.atac_peak_3726	16	.	2.73731	3.4062	1.64528
chr1	50044829	50046265	Lung_P348.atac_peak_3727	34	.	3.32951	5.46996	3.44502
chr1	50060575	50060830	Lung_P348.atac_peak_3728	34	.	3.56247	5.48871	3.44367
chr1	50097758	50098284	Lung_P348.atac_peak_3729	11	.	2.48348	2.8348	1.19404
chr1	50111154	50111900	Lung_P348.atac_peak_3730	12	.	2.54143	2.96101	1.29049
chr1	50122974	50123238	Lung_P348.atac_peak_3731	45	.	3.98236	6.71651	4.58377
chr1	50129750	50129950	Lung_P348.atac_peak_3732	14	.	2.62238	3.13357	1.41935
chr1	50140578	50140974	Lung_P348.atac_peak_3733	30	.	3.39243	5.07281	3.0902
chr1	50169413	50170641	Lung_P348.atac_peak_3734	12	.	2.53897	2.9517	1.28021
chr1	50178937	50179512	Lung_P348.atac_peak_3735	34	.	3.54111	5.49847	3.48104
chr1	50188666	50189113	Lung_P348.atac_peak_3736	15	.	2.66227	3.2322	1.50402
chr1	50195419	50196128	Lung_P348.atac_peak_3737	20	.	2.898	3.81495	2.00196
chr1	50215240	50215708	Lung_P348.atac_peak_3738	16	.	2.76197	3.46291	1.69085
chr1	50244321	50244521	Lung_P348.atac_peak_3739	11	.	2.48705	2.84167	1.19857
chr1	50262926	50263175	Lung_P348.atac_peak_3740	16	.	2.77271	3.47645	1.69364
chr1	50330262	50330462	Lung_P348.atac_peak_3741	21	.	2.97389	3.96338	2.10336
chr1	50336735	50338906	Lung_P348.atac_peak_3742	16	.	2.7446	3.4262	1.6637
chr1	50346094	50347243	Lung_P348.atac_peak_3743	26	.	3.1926	4.54202	2.61912
chr1	50355560	50355760	Lung_P348.atac_peak_3744	18	.	2.84728	3.65325	1.84
chr1	50360225	50361244	Lung_P348.atac_peak_3745	14	.	2.53563	3.13662	1.45746
chr1	50385772	50386015	Lung_P348.atac_peak_3746	13	.	2.55441	2.99167	1.31582
chr1	50390955	50391155	Lung_P348.atac_peak_3747	21	.	2.97389	3.9633	2.10346
chr1	50394468	50394697	Lung_P348.atac_peak_3748	19	.	2.86206	3.7127	1.92397
chr1	50397187	50398995	Lung_P348.atac_peak_3749	28	.	3.3109	4.8308	2.86318
chr1	50403540	50404431	Lung_P348.atac_peak_3750	38	.	3.65016	5.83722	3.80158
chr1	50413076	50413921	Lung_P348.atac_peak_3751	78	.	4.90279	10.0395	7.81985
chr1	50415906	50416133	Lung_P348.atac_peak_3752	42	.	3.77482	6.38668	4.26527
chr1	50427519	50427798	Lung_P348.atac_peak_3753	30	.	3.37893	5.00832	3.01915
chr1	50432745	50433828	Lung_P348.atac_peak_3754	20	.	2.96105	3.92747	2.06975
chr1	50447349	50447549	Lung_P348.atac_peak_3755	18	.	2.85671	3.66771	1.8463
chr1	50471462	50472173	Lung_P348.atac_peak_3756	15	.	2.52566	3.25441	1.52706
chr1	50472975	50473807	Lung_P348.atac_peak_3757	30	.	3.16041	5.0015	3.01058
chr1	50499461	50499715	Lung_P348.atac_peak_3758	18	.	2.8499	3.68345	1.88135
chr1	50506872	50507173	Lung_P348.atac_peak_3759	39	.	3.75065	6.05783	3.97989
chr1	50511175	50511876	Lung_P348.atac_peak_3760	29	.	3.3178	4.91702	2.97155
chr1	50516303	50516590	Lung_P348.atac_peak_3761	20	.	2.96687	3.94953	2.09355
chr1	50536746	50538159	Lung_P348.atac_peak_3762	93	.	4.86909	11.5007	9.30524
chr1	50569294	50570847	Lung_P348.atac_peak_3763	71	.	4.70084	9.44765	7.17849
chr1	50579202	50580270	Lung_P348.atac_peak_3764	288	.	6.55717	31.7111	28.8104
chr1	50641588	50641863	Lung_P348.atac_peak_3765	14	.	2.61163	3.11144	1.40347
chr1	50643303	50644529	Lung_P348.atac_peak_3766	13	.	2.60301	3.09641	1.39494
chr1	50687914	50688147	Lung_P348.atac_peak_3767	38	.	3.72383	5.96563	3.88946
chr1	50721468	50722093	Lung_P348.atac_peak_3768	370	.	7.82933	40.1645	37.0465
chr1	50767692	50767892	Lung_P348.atac_peak_3769	23	.	3.13147	4.32353	2.39231
chr1	50780867	50782137	Lung_P348.atac_peak_3770	208	.	5.31805	23.4766	20.8265
chr1	50793480	50793988	Lung_P348.atac_peak_3771	15	.	2.66881	3.24155	1.50732
chr1	50803763	50805176	Lung_P348.atac_peak_3772	18	.	2.85404	3.67132	1.85646
chr1	50822293	50822514	Lung_P348.atac_peak_3773	43	.	3.82933	6.45751	4.33374
chr1	50825150	50825887	Lung_P348.atac_peak_3774	41	.	3.77879	6.25591	4.15385
chr1	50899710	50899910	Lung_P348.atac_peak_3775	19	.	2.90789	3.81167	1.98147
chr1	50901135	50901711	Lung_P348.atac_peak_3776	16	.	2.74743	3.42363	1.655
chr1	50917747	50918466	Lung_P348.atac_peak_3777	24	.	2.97738	4.40386	2.48151
chr1	50921766	50922114	Lung_P348.atac_peak_3778	32	.	3.17261	5.28214	3.28089
chr1	50923795	50924279	Lung_P348.atac_peak_3779	18	.	2.79316	3.71495	1.89824
chr1	50925122	50925322	Lung_P348.atac_peak_3780	23	.	2.97927	4.1916	2.30705
chr1	50936111	50936576	Lung_P348.atac_peak_3781	10	.	2.42437	2.70503	1.09406
chr1	50939034	50939256	Lung_P348.atac_peak_3782	57	.	4.4204	7.95815	5.71464
chr1	50942470	50942796	Lung_P348.atac_peak_3783	21	.	2.90881	3.94524	2.11648
chr1	50946181	50946554	Lung_P348.atac_peak_3784	14	.	2.6323	3.15979	1.44307
chr1	50967541	50969228	Lung_P348.atac_peak_3785	32	.	3.43255	5.26246	3.29834
chr1	50981418	50983391	Lung_P348.atac_peak_3786	20	.	2.80272	3.82874	2.02401
chr1	50998452	50998856	Lung_P348.atac_peak_3787	12	.	2.4904	2.84716	1.20132
chr1	51017462	51017873	Lung_P348.atac_peak_3788	13	.	2.6065	3.10221	1.39795
chr1	51034059	51034492	Lung_P348.atac_peak_3789	12	.	2.50988	2.88909	1.23297
chr1	51039606	51041582	Lung_P348.atac_peak_3790	129	.	4.27998	15.2698	12.9752
chr1	51047914	51048584	Lung_P348.atac_peak_3791	34	.	3.49536	5.41274	3.41777
chr1	51059823	51060132	Lung_P348.atac_peak_3792	13	.	2.55016	2.97873	1.303
chr1	51066804	51067013	Lung_P348.atac_peak_3793	15	.	2.64821	3.23173	1.53994
chr1	51076559	51076773	Lung_P348.atac_peak_3794	14	.	2.65189	3.20398	1.47802
chr1	51084801	51085291	Lung_P348.atac_peak_3795	26	.	3.15495	4.556	2.65208
chr1	51086179	51086661	Lung_P348.atac_peak_3796	14	.	2.58719	3.1359	1.45948
chr1	51093280	51094179	Lung_P348.atac_peak_3797	12	.	2.51722	2.91072	1.26366
chr1	51110459	51110743	Lung_P348.atac_peak_3798	28	.	3.30828	4.81961	2.85225
chr1	51121065	51121535	Lung_P348.atac_peak_3799	11	.	2.47247	2.80856	1.17219
chr1	51124931	51125403	Lung_P348.atac_peak_3800	12	.	2.51888	2.90847	1.24759
chr1	51135516	51135716	Lung_P348.atac_peak_3801	14	.	2.64929	3.20046	1.47698
chr1	51156830	51157529	Lung_P348.atac_peak_3802	12	.	2.3568	2.88035	1.24096
chr1	51160676	51160956	Lung_P348.atac_peak_3803	10	.	2.11602	2.59105	1.0694
chr1	51172196	51173633	Lung_P348.atac_peak_3804	12	.	2.51024	2.89052	1.23457
chr1	51177593	51178721	Lung_P348.atac_peak_3805	11	.	2.43735	2.73297	1.11515
chr1	51197010	51197210	Lung_P348.atac_peak_3806	13	.	2.53429	2.97938	1.35798
chr1	51221615	51221815	Lung_P348.atac_peak_3807	13	.	2.5566	2.9925	1.3133
chr1	51231884	51232229	Lung_P348.atac_peak_3808	138	.	6.09728	16.3648	13.8074
chr1	51269248	51269474	Lung_P348.atac_peak_3809	38	.	3.73173	5.92434	3.82567
chr1	51283568	51284093	Lung_P348.atac_peak_3810	14	.	2.64164	3.18748	1.46997
chr1	51287328	51288566	Lung_P348.atac_peak_3811	16	.	2.64723	3.34902	1.60292
chr1	51293578	51294988	Lung_P348.atac_peak_3812	41	.	3.40209	6.14343	4.14269
chr1	51304384	51305709	Lung_P348.atac_peak_3813	48	.	3.70808	6.90791	4.87711
chr1	51312486	51313599	Lung_P348.atac_peak_3814	186	.	4.63795	21.2704	18.6059
chr1	51315221	51315547	Lung_P348.atac_peak_3815	48	.	2.82607	7.01892	4.85394
chr1	51325671	51325909	Lung_P348.atac_peak_3816	13	.	2.59497	3.07354	1.37321
chr1	51345665	51346072	Lung_P348.atac_peak_3817	95	.	4.93726	11.8702	9.50617
chr1	51348196	51350030	Lung_P348.atac_peak_3818	17	.	2.48194	3.46157	1.70366
chr1	51356703	51356973	Lung_P348.atac_peak_3819	43	.	3.75491	6.47425	4.34861
chr1	51369714	51370566	Lung_P348.atac_peak_3820	15	.	2.65335	3.30335	1.57474
chr1	51374893	51375645	Lung_P348.atac_peak_3821	12	.	2.46856	2.84829	1.25663
chr1	51379186	51379534	Lung_P348.atac_peak_3822	19	.	2.87255	3.72617	1.90952
chr1	51389267	51389895	Lung_P348.atac_peak_3823	26	.	3.169	4.51375	2.61307
chr1	51397095	51397918	Lung_P348.atac_peak_3824	19	.	2.68578	3.74739	1.96017
chr1	51405141	51405374	Lung_P348.atac_peak_3825	13	.	2.53688	3.04787	1.38616
chr1	51412790	51413032	Lung_P348.atac_peak_3826	25	.	3.16599	4.47403	2.561
chr1	51420698	51421538	Lung_P348.atac_peak_3827	62	.	4.00926	8.45089	6.26479
chr1	51427924	51429078	Lung_P348.atac_peak_3828	213	.	5.1795	23.9262	21.318
chr1	51451021	51451541	Lung_P348.atac_peak_3829	34	.	3.549	5.44915	3.40662
chr1	51461733	51462010	Lung_P348.atac_peak_3830	31	.	3.40753	5.10635	3.11775
chr1	51479803	51480041	Lung_P348.atac_peak_3831	50	.	3.89332	7.27957	5.08466
chr1	51481542	51482021	Lung_P348.atac_peak_3832	45	.	3.54129	6.66498	4.57918
chr1	51492578	51492956	Lung_P348.atac_peak_3833	17	.	2.42617	3.55425	1.78464
chr1	51494744	51495211	Lung_P348.atac_peak_3834	121	.	5.13959	14.6344	12.1324
chr1	51506458	51506843	Lung_P348.atac_peak_3835	205	.	6.71758	23.2154	20.5085
chr1	51527680	51529105	Lung_P348.atac_peak_3836	36	.	3.38824	5.62417	3.62285
chr1	51530325	51530836	Lung_P348.atac_peak_3837	19	.	2.7524	3.77146	1.9674
chr1	51536787	51537555	Lung_P348.atac_peak_3838	10	.	2.42436	2.70503	1.09406
chr1	51547155	51548080	Lung_P348.atac_peak_3839	15	.	2.69084	3.28573	1.53807
chr1	51556130	51556376	Lung_P348.atac_peak_3840	35	.	3.41917	5.54203	3.52196
chr1	51557686	51558287	Lung_P348.atac_peak_3841	18	.	2.79012	3.68108	1.88439
chr1	51581840	51582055	Lung_P348.atac_peak_3842	14	.	2.64448	3.18617	1.46311
chr1	51598701	51599062	Lung_P348.atac_peak_3843	14	.	2.6462	3.19032	1.46661
chr1	51610901	51611174	Lung_P348.atac_peak_3844	11	.	2.44613	2.75188	1.12942
chr1	51627964	51628283	Lung_P348.atac_peak_3845	14	.	2.61442	3.11411	1.40278
chr1	51633785	51634091	Lung_P348.atac_peak_3846	19	.	2.90106	3.78428	1.95106
chr1	51640909	51642003	Lung_P348.atac_peak_3847	15	.	2.68802	3.28705	1.54498
chr1	51660537	51661729	Lung_P348.atac_peak_3848	22	.	3.01453	4.11369	2.26268
chr1	51684115	51684768	Lung_P348.atac_peak_3849	11	.	2.42673	2.71873	1.12261
chr1	51690728	51691510	Lung_P348.atac_peak_3850	10	.	2.42436	2.70503	1.09406
chr1	51702643	51704288	Lung_P348.atac_peak_3851	18	.	2.83023	3.62638	1.82722
chr1	51741255	51741455	Lung_P348.atac_peak_3852	23	.	3.0923	4.25375	2.34995
chr1	51748942	51749188	Lung_P348.atac_peak_3853	18	.	2.85536	3.6648	1.84414
chr1	51769850	51770263	Lung_P348.atac_peak_3854	11	.	2.44464	2.74867	1.12699
chr1	51773567	51774494	Lung_P348.atac_peak_3855	13	.	2.56568	3.01217	1.32827
chr1	51779356	51780176	Lung_P348.atac_peak_3856	12	.	2.48319	2.84365	1.22442
chr1	51784593	51786953	Lung_P348.atac_peak_3857	29	.	2.96309	4.84557	2.90078
chr1	51791596	51792213	Lung_P348.atac_peak_3858	10	.	2.42436	2.70503	1.09406
chr1	51821369	51821918	Lung_P348.atac_peak_3859	11	.	2.46393	2.7902	1.15833
chr1	51828887	51829206	Lung_P348.atac_peak_3860	11	.	2.45804	2.7775	1.14875
chr1	51834602	51834827	Lung_P348.atac_peak_3861	18	.	2.83381	3.62174	1.81428
chr1	51841269	51841741	Lung_P348.atac_peak_3862	28	.	3.14367	4.75043	2.80335
chr1	51865004	51865385	Lung_P348.atac_peak_3863	21	.	2.99202	4.00466	2.13647
chr1	51875752	51876491	Lung_P348.atac_peak_3864	22	.	3.00335	4.07683	2.22501
chr1	51904473	51904920	Lung_P348.atac_peak_3865	10	.	2.42436	2.70503	1.09406
chr1	51912269	51912469	Lung_P348.atac_peak_3866	11	.	2.46766	2.79821	1.16438
chr1	51927920	51928581	Lung_P348.atac_peak_3867	12	.	2.52201	2.91521	1.25267
chr1	51948138	51948753	Lung_P348.atac_peak_3868	19	.	2.8487	3.7195	1.93018
chr1	51953686	51953915	Lung_P348.atac_peak_3869	33	.	3.43806	5.37871	3.34887
chr1	51958743	51959373	Lung_P348.atac_peak_3870	28	.	3.30119	4.83648	2.88163
chr1	51976400	51976882	Lung_P348.atac_peak_3871	10	.	2.42436	2.70503	1.09406
chr1	52012837	52013037	Lung_P348.atac_peak_3872	28	.	3.32542	4.83656	2.85014
chr1	52035808	52036084	Lung_P348.atac_peak_3873	35	.	3.59981	5.58694	3.53021
chr1	52041225	52042173	Lung_P348.atac_peak_3874	217	.	6.02494	24.4292	21.7147
chr1	52047519	52048524	Lung_P348.atac_peak_3875	15	.	2.69495	3.31072	1.56984
chr1	52059527	52059818	Lung_P348.atac_peak_3876	19	.	2.83693	3.76444	1.94065
chr1	52060985	52061872	Lung_P348.atac_peak_3877	18	.	2.80428	3.63512	1.88869
chr1	52067366	52068914	Lung_P348.atac_peak_3878	17	.	2.7726	3.51367	1.75081
chr1	52136328	52136699	Lung_P348.atac_peak_3879	11	.	2.45735	2.77602	1.14764
chr1	52186476	52186712	Lung_P348.atac_peak_3880	22	.	3.04243	4.13594	2.25327
chr1	52210454	52210936	Lung_P348.atac_peak_3881	11	.	2.47425	2.8124	1.17509
chr1	52220985	52221468	Lung_P348.atac_peak_3882	51	.	4.01732	7.29373	5.10457
chr1	52225457	52226374	Lung_P348.atac_peak_3883	10	.	2.35131	2.64672	1.09406
chr1	52257113	52257731	Lung_P348.atac_peak_3884	114	.	5.25598	13.8807	11.4805
chr1	52266232	52266642	Lung_P348.atac_peak_3885	13	.	2.51038	3.06643	1.38134
chr1	52299385	52299648	Lung_P348.atac_peak_3886	25	.	3.1473	4.43394	2.53001
chr1	52300819	52301082	Lung_P348.atac_peak_3887	17	.	2.80935	3.57132	1.77787
chr1	52306481	52307402	Lung_P348.atac_peak_3888	85	.	4.37795	10.8182	8.5306
chr1	52330101	52330302	Lung_P348.atac_peak_3889	25	.	3.19496	4.48673	2.53508
chr1	52348525	52349365	Lung_P348.atac_peak_3890	16	.	2.74181	3.4088	1.64169
chr1	52355751	52356233	Lung_P348.atac_peak_3891	18	.	2.86911	3.7092	1.88922
chr1	52382902	52383229	Lung_P348.atac_peak_3892	11	.	2.45804	2.7775	1.14875
chr1	52385184	52385393	Lung_P348.atac_peak_3893	42	.	3.91945	6.43806	4.288
chr1	52433551	52436581	Lung_P348.atac_peak_3894	32	.	2.56488	5.17095	3.234
chr1	52439460	52439660	Lung_P348.atac_peak_3895	24	.	2.56966	4.37631	2.47271
chr1	52453580	52453785	Lung_P348.atac_peak_3896	23	.	3.09516	4.26806	2.36621
chr1	52460245	52460483	Lung_P348.atac_peak_3897	20	.	2.95972	3.92893	2.07417
chr1	52481028	52481270	Lung_P348.atac_peak_3898	25	.	3.15012	4.4237	2.51132
chr1	52492573	52493850	Lung_P348.atac_peak_3899	46	.	3.90673	6.68563	4.62773
chr1	52514595	52515464	Lung_P348.atac_peak_3900	12	.	2.54024	2.9564	1.28535
chr1	52516784	52517173	Lung_P348.atac_peak_3901	13	.	2.5	2.907	1.30051
chr1	52526492	52527019	Lung_P348.atac_peak_3902	16	.	2.73659	3.39824	1.63425
chr1	52560319	52561455	Lung_P348.atac_peak_3903	16	.	2.74937	3.43116	1.66319
chr1	52566986	52567208	Lung_P348.atac_peak_3904	18	.	2.85843	3.69564	1.88639
chr1	52575917	52576647	Lung_P348.atac_peak_3905	10	.	2.37496	2.62443	1.06302
chr1	52580758	52581100	Lung_P348.atac_peak_3906	44	.	3.60565	6.5487	4.4545
chr1	52585149	52585667	Lung_P348.atac_peak_3907	29	.	3.00666	4.91461	2.94004
chr1	52601657	52602319	Lung_P348.atac_peak_3908	12	.	2.50715	2.88376	1.22938
chr1	52608983	52609499	Lung_P348.atac_peak_3909	36	.	3.45581	5.67465	3.65025
chr1	52612665	52612869	Lung_P348.atac_peak_3910	22	.	2.80291	4.10752	2.24194
chr1	52617849	52618178	Lung_P348.atac_peak_3911	13	.	2.46387	3.01277	1.37621
chr1	52625085	52625500	Lung_P348.atac_peak_3912	16	.	2.73668	3.39934	1.63575
chr1	52652970	52653209	Lung_P348.atac_peak_3913	16	.	2.75251	3.43463	1.66337
chr1	52668299	52668523	Lung_P348.atac_peak_3914	63	.	4.65512	8.63409	6.3358
chr1	52689004	52689230	Lung_P348.atac_peak_3915	22	.	3.04211	4.13366	2.25019
chr1	52705092	52705452	Lung_P348.atac_peak_3916	14	.	2.65353	3.21001	1.48459
chr1	52711674	52711878	Lung_P348.atac_peak_3917	23	.	3.0978	4.2532	2.34003
chr1	52736772	52738919	Lung_P348.atac_peak_3918	47	.	3.7932	6.76701	4.74437
chr1	52747659	52748577	Lung_P348.atac_peak_3919	45	.	3.90323	6.60342	4.52037
chr1	52756260	52756680	Lung_P348.atac_peak_3920	21	.	3.00313	4.05407	2.19304
chr1	52760231	52760910	Lung_P348.atac_peak_3921	18	.	2.77972	3.6926	1.88975
chr1	52774430	52776288	Lung_P348.atac_peak_3922	31	.	3.30758	5.10213	3.1803
chr1	52791948	52792583	Lung_P348.atac_peak_3923	19	.	2.88102	3.73171	1.90376
chr1	52806248	52808452	Lung_P348.atac_peak_3924	13	.	2.50185	2.99591	1.32838
chr1	52820818	52821077	Lung_P348.atac_peak_3925	32	.	3.41707	5.19416	3.21437
chr1	52824937	52825172	Lung_P348.atac_peak_3926	41	.	3.80389	6.27356	4.19942
chr1	52828729	52828938	Lung_P348.atac_peak_3927	22	.	3.05591	4.15048	2.25281
chr1	52844537	52845411	Lung_P348.atac_peak_3928	20	.	2.89915	3.81505	2.00616
chr1	52870219	52871140	Lung_P348.atac_peak_3929	51	.	4.06899	7.32615	5.14956
chr1	52878220	52879172	Lung_P348.atac_peak_3930	34	.	3.50051	5.47624	3.44474
chr1	52896760	52897984	Lung_P348.atac_peak_3931	12	.	2.52223	2.91722	1.25544
chr1	52904876	52905267	Lung_P348.atac_peak_3932	65	.	4.35406	8.85199	6.57983
chr1	52908555	52908975	Lung_P348.atac_peak_3933	18	.	2.61901	3.58382	1.81993
chr1	52917286	52917749	Lung_P348.atac_peak_3934	17	.	2.49715	3.48427	1.73076
chr1	52920837	52921952	Lung_P348.atac_peak_3935	90	.	4.36664	11.3487	9.00918
chr1	52935449	52935936	Lung_P348.atac_peak_3936	16	.	2.5693	3.40707	1.66269
chr1	52937091	52938059	Lung_P348.atac_peak_3937	57	.	3.74152	7.85841	5.73609
chr1	52944315	52944563	Lung_P348.atac_peak_3938	27	.	2.9724	4.67621	2.72344
chr1	52951514	52951968	Lung_P348.atac_peak_3939	33	.	3.27761	5.39695	3.36895
chr1	52953450	52953746	Lung_P348.atac_peak_3940	43	.	3.5851	6.49698	4.38687
chr1	52960461	52961658	Lung_P348.atac_peak_3941	17	.	2.51321	3.45945	1.70503
chr1	52965210	52966378	Lung_P348.atac_peak_3942	31	.	3.03476	5.19366	3.19413
chr1	52971989	52972189	Lung_P348.atac_peak_3943	12	.	2.52797	2.92803	1.26235
chr1	52986965	52988174	Lung_P348.atac_peak_3944	15	.	2.39092	3.29139	1.56338
chr1	52990148	52991614	Lung_P348.atac_peak_3945	24	.	2.72933	4.25956	2.4051
chr1	52996639	52997819	Lung_P348.atac_peak_3946	31	.	3.16543	5.18471	3.18318
chr1	53004776	53005185	Lung_P348.atac_peak_3947	10	.	2.42436	2.70503	1.09406
chr1	53007375	53008086	Lung_P348.atac_peak_3948	17	.	2.77635	3.487	1.70365
chr1	53020959	53021424	Lung_P348.atac_peak_3949	18	.	2.75915	3.5339	1.80964
chr1	53045936	53046310	Lung_P348.atac_peak_3950	35	.	3.60342	5.62076	3.57151
chr1	53048060	53048313	Lung_P348.atac_peak_3951	10	.	2.42436	2.70503	1.09406
chr1	53071655	53072484	Lung_P348.atac_peak_3952	10	.	2.42148	2.70034	1.09406
chr1	53073368	53074433	Lung_P348.atac_peak_3953	11	.	2.46833	2.80036	1.16767
chr1	53080038	53080238	Lung_P348.atac_peak_3954	10	.	2.42436	2.70503	1.09406
chr1	53091630	53092461	Lung_P348.atac_peak_3955	99	.	5.18403	12.3131	9.9345
chr1	53097357	53098081	Lung_P348.atac_peak_3956	431	.	8.06609	46.3992	43.1353
chr1	53124332	53124591	Lung_P348.atac_peak_3957	69	.	4.80277	9.24322	6.94545
chr1	53128995	53129512	Lung_P348.atac_peak_3958	94	.	5.28781	11.8661	9.49259
chr1	53147088	53147288	Lung_P348.atac_peak_3959	25	.	3.20016	4.53494	2.59828
chr1	53166806	53167065	Lung_P348.atac_peak_3960	11	.	2.43525	2.72845	1.11174
chr1	53183255	53184133	Lung_P348.atac_peak_3961	29	.	3.30165	4.88681	2.91447
chr1	53207786	53208987	Lung_P348.atac_peak_3962	10	.	2.42436	2.70503	1.09406
chr1	53229359	53230231	Lung_P348.atac_peak_3963	16	.	2.7292	3.37495	1.61076
chr1	53246218	53246487	Lung_P348.atac_peak_3964	14	.	2.59506	3.17455	1.47731
chr1	53256105	53257668	Lung_P348.atac_peak_3965	51	.	3.28138	7.21292	5.1089
chr1	53269738	53270220	Lung_P348.atac_peak_3966	23	.	3.01759	4.25427	2.38732
chr1	53294342	53294542	Lung_P348.atac_peak_3967	14	.	2.61235	3.11526	1.40819
chr1	53301476	53301679	Lung_P348.atac_peak_3968	21	.	2.94818	4.02832	2.16303
chr1	53309993	53310974	Lung_P348.atac_peak_3969	44	.	3.80452	6.51391	4.40667
chr1	53314267	53314467	Lung_P348.atac_peak_3970	17	.	2.70055	3.50022	1.72923
chr1	53320730	53322042	Lung_P348.atac_peak_3971	15	.	2.64531	3.21944	1.52678
chr1	53330012	53330255	Lung_P348.atac_peak_3972	10	.	2.42436	2.70503	1.09406
chr1	53345520	53346991	Lung_P348.atac_peak_3973	18	.	2.85439	3.67005	1.85383
chr1	53350460	53351403	Lung_P348.atac_peak_3974	12	.	2.5305	2.93506	1.2715
chr1	53369597	53369993	Lung_P348.atac_peak_3975	13	.	2.54731	2.97386	1.30034
chr1	53371398	53371893	Lung_P348.atac_peak_3976	15	.	2.68118	3.28441	1.55252
chr1	53379035	53379419	Lung_P348.atac_peak_3977	24	.	3.11534	4.34399	2.44651
chr1	53420486	53420972	Lung_P348.atac_peak_3978	12	.	2.54788	2.97088	1.29469
chr1	53432216	53432972	Lung_P348.atac_peak_3979	33	.	3.49851	5.34984	3.33388
chr1	53441806	53442840	Lung_P348.atac_peak_3980	242	.	6.01731	27.051	24.2465
chr1	53462594	53462796	Lung_P348.atac_peak_3981	22	.	3.02365	4.08138	2.20126
chr1	53473355	53473621	Lung_P348.atac_peak_3982	27	.	3.24375	4.6672	2.72504
chr1	53476042	53476477	Lung_P348.atac_peak_3983	15	.	2.68553	3.28021	1.53865
chr1	53483666	53484293	Lung_P348.atac_peak_3984	12	.	2.4636	2.81148	1.22416
chr1	53487218	53488095	Lung_P348.atac_peak_3985	14	.	2.56473	3.09098	1.43743
chr1	53495272	53495542	Lung_P348.atac_peak_3986	52	.	4.22518	7.43843	5.25183
chr1	53497139	53497346	Lung_P348.atac_peak_3987	26	.	3.23899	4.63191	2.68204
chr1	53515664	53516574	Lung_P348.atac_peak_3988	13	.	2.53936	3.02544	1.3945
chr1	53517531	53518104	Lung_P348.atac_peak_3989	39	.	3.67457	6.04715	3.98862
chr1	53531552	53531845	Lung_P348.atac_peak_3990	58	.	4.12324	8.10582	5.89721
chr1	53534207	53535030	Lung_P348.atac_peak_3991	21	.	2.83774	3.93763	2.11331
chr1	53548189	53548543	Lung_P348.atac_peak_3992	10	.	2.42436	2.70503	1.09406
chr1	53572344	53572748	Lung_P348.atac_peak_3993	101	.	5.3303	12.576	10.1715
chr1	53590304	53591205	Lung_P348.atac_peak_3994	62	.	4.36624	8.43134	6.2678
chr1	53594670	53595486	Lung_P348.atac_peak_3995	11	.	2.44445	2.75306	1.14184
chr1	53636180	53636382	Lung_P348.atac_peak_3996	28	.	3.34984	4.88881	2.89067
chr1	53647668	53647893	Lung_P348.atac_peak_3997	21	.	2.99678	4.02754	2.16308
chr1	53653473	53654018	Lung_P348.atac_peak_3998	11	.	2.43661	2.73138	1.11395
chr1	53674809	53675161	Lung_P348.atac_peak_3999	11	.	2.45151	2.76346	1.13815
chr1	53699294	53699542	Lung_P348.atac_peak_4000	19	.	2.90446	3.79594	1.96294
chr1	53706529	53706805	Lung_P348.atac_peak_4001	12	.	2.49823	2.86401	1.21403
chr1	53755593	53757046	Lung_P348.atac_peak_4002	34	.	3.5605	5.51864	3.46649
chr1	53777699	53778196	Lung_P348.atac_peak_4003	13	.	2.54564	2.98584	1.33907
chr1	53815909	53816253	Lung_P348.atac_peak_4004	17	.	2.76708	3.50589	1.76786
chr1	53839304	53839805	Lung_P348.atac_peak_4005	13	.	2.50778	3.03835	1.35349
chr1	53842923	53843410	Lung_P348.atac_peak_4006	21	.	2.9107	3.92137	2.10354
chr1	53855255	53856192	Lung_P348.atac_peak_4007	16	.	2.74247	3.42103	1.65944
chr1	53865689	53867773	Lung_P348.atac_peak_4008	81	.	3.82873	10.2312	8.1258
chr1	53875362	53877511	Lung_P348.atac_peak_4009	31	.	3.20598	5.11131	3.17583
chr1	53905756	53906940	Lung_P348.atac_peak_4010	12	.	2.50565	2.88809	1.25224
chr1	53934311	53934512	Lung_P348.atac_peak_4011	19	.	2.85727	3.75336	1.94382
chr1	53936071	53936646	Lung_P348.atac_peak_4012	15	.	2.61929	3.18799	1.5097
chr1	53967480	53968368	Lung_P348.atac_peak_4013	10	.	2.42436	2.70503	1.09406
chr1	53996224	53996582	Lung_P348.atac_peak_4014	19	.	2.90399	3.79421	1.96161
chr1	54003346	54003924	Lung_P348.atac_peak_4015	10	.	2.37174	2.62438	1.09048
chr1	54021499	54022122	Lung_P348.atac_peak_4016	10	.	2.42436	2.70503	1.09406
chr1	54028018	54028412	Lung_P348.atac_peak_4017	16	.	2.70355	3.41649	1.67668
chr1	54030931	54031201	Lung_P348.atac_peak_4018	19	.	2.80932	3.7683	1.94614
chr1	54037492	54037699	Lung_P348.atac_peak_4019	19	.	2.91881	3.81458	1.96897
chr1	54051009	54051912	Lung_P348.atac_peak_4020	15	.	2.54771	3.22837	1.53512
chr1	54052748	54052948	Lung_P348.atac_peak_4021	24	.	2.90906	4.33318	2.42992
chr1	54056053	54056726	Lung_P348.atac_peak_4022	27	.	2.91747	4.63333	2.70239
chr1	54061587	54062318	Lung_P348.atac_peak_4023	11	.	2.21424	2.68769	1.11228
chr1	54066779	54067509	Lung_P348.atac_peak_4024	53	.	3.42681	7.53938	5.36285
chr1	54077186	54077505	Lung_P348.atac_peak_4025	18	.	2.5319	3.59982	1.83444
chr1	54090032	54091159	Lung_P348.atac_peak_4026	13	.	2.55852	3.00227	1.32524
chr1	54096123	54096346	Lung_P348.atac_peak_4027	24	.	3.07041	4.33063	2.42861
chr1	54108624	54110071	Lung_P348.atac_peak_4028	24	.	3.03966	4.24286	2.41597
chr1	54124148	54124509	Lung_P348.atac_peak_4029	92	.	5.46657	11.5928	9.2004
chr1	54133216	54133463	Lung_P348.atac_peak_4030	10	.	2.4068	2.67645	1.09406
chr1	54153518	54153986	Lung_P348.atac_peak_4031	81	.	4.46671	10.4611	8.11379
chr1	54162873	54163171	Lung_P348.atac_peak_4032	15	.	2.64322	3.22525	1.54592
chr1	54168057	54168762	Lung_P348.atac_peak_4033	19	.	2.83099	3.72736	1.91412
chr1	54180056	54180292	Lung_P348.atac_peak_4034	21	.	3.01186	4.05387	2.17841
chr1	54184635	54184835	Lung_P348.atac_peak_4035	14	.	2.62277	3.14375	1.43453
chr1	54210871	54211117	Lung_P348.atac_peak_4036	40	.	3.80588	6.19127	4.09354
chr1	54217437	54218359	Lung_P348.atac_peak_4037	20	.	2.92147	3.8507	2.01832
chr1	54223980	54224621	Lung_P348.atac_peak_4038	14	.	2.58156	3.1582	1.45812
chr1	54236031	54236530	Lung_P348.atac_peak_4039	16	.	2.7435	3.42404	1.66233
chr1	54243770	54244704	Lung_P348.atac_peak_4040	29	.	3.27904	4.85206	2.93611
chr1	54277107	54277360	Lung_P348.atac_peak_4041	19	.	2.87947	3.73013	1.90414
chr1	54282629	54283306	Lung_P348.atac_peak_4042	12	.	2.53007	2.93745	1.27341
chr1	54287816	54288687	Lung_P348.atac_peak_4043	19	.	2.90533	3.80295	1.97263
chr1	54292551	54294328	Lung_P348.atac_peak_4044	39	.	3.422	5.89324	3.90558
chr1	54301905	54302543	Lung_P348.atac_peak_4045	15	.	2.51727	3.26036	1.53226
chr1	54313647	54313892	Lung_P348.atac_peak_4046	20	.	2.93453	3.86712	2.02157
chr1	54321728	54323464	Lung_P348.atac_peak_4047	35	.	3.23221	5.54989	3.57608
chr1	54335985	54336985	Lung_P348.atac_peak_4048	15	.	2.67731	3.25853	1.51908
chr1	54341555	54342235	Lung_P348.atac_peak_4049	16	.	2.63483	3.34509	1.60869
chr1	54343409	54344698	Lung_P348.atac_peak_4050	27	.	3.22246	4.6642	2.74328
chr1	54360619	54361317	Lung_P348.atac_peak_4051	13	.	2.58975	3.06374	1.36697
chr1	54369816	54370547	Lung_P348.atac_peak_4052	18	.	2.75817	3.60782	1.81468
chr1	54376648	54377021	Lung_P348.atac_peak_4053	126	.	5.8858	15.2467	12.6992
chr1	54380226	54380456	Lung_P348.atac_peak_4054	38	.	3.63969	5.96646	3.87019
chr1	54395027	54395282	Lung_P348.atac_peak_4055	23	.	3.07434	4.24743	2.37388
chr1	54400275	54401332	Lung_P348.atac_peak_4056	99	.	4.22643	12.3463	9.95718
chr1	54413161	54413369	Lung_P348.atac_peak_4057	27	.	3.06173	4.66419	2.70266
chr1	54418639	54419183	Lung_P348.atac_peak_4058	15	.	2.49462	3.33057	1.59686
chr1	54420940	54421173	Lung_P348.atac_peak_4059	31	.	3.1329	5.13265	3.13196
chr1	54437906	54438684	Lung_P348.atac_peak_4060	37	.	3.06423	5.78977	3.77255
chr1	54442946	54443242	Lung_P348.atac_peak_4061	18	.	2.47997	3.68671	1.8907
chr1	54445024	54445563	Lung_P348.atac_peak_4062	15	.	2.49472	3.29848	1.58967
chr1	54478609	54479615	Lung_P348.atac_peak_4063	13	.	2.59805	3.08762	1.38986
chr1	54482531	54483522	Lung_P348.atac_peak_4064	14	.	2.61851	3.13135	1.42261
chr1	54491878	54492172	Lung_P348.atac_peak_4065	27	.	3.25723	4.71586	2.77496
chr1	54513789	54513989	Lung_P348.atac_peak_4066	16	.	2.75852	3.43903	1.65988
chr1	54532617	54534755	Lung_P348.atac_peak_4067	39	.	3.67691	5.98421	3.94786
chr1	54545649	54547753	Lung_P348.atac_peak_4068	137	.	4.48589	16.2892	13.7966
chr1	54596237	54598801	Lung_P348.atac_peak_4069	139	.	3.62304	16.4117	13.9485
chr1	54633107	54634375	Lung_P348.atac_peak_4070	322	.	5.73526	35.1847	32.2483
chr1	54700289	54700940	Lung_P348.atac_peak_4071	16	.	2.72927	3.37707	1.61393
chr1	54704883	54705087	Lung_P348.atac_peak_4072	36	.	3.6714	5.75288	3.67167
chr1	54706833	54707453	Lung_P348.atac_peak_4073	21	.	2.96744	3.97102	2.12424
chr1	54711893	54712095	Lung_P348.atac_peak_4074	37	.	3.67955	5.82316	3.73578
chr1	54753726	54754359	Lung_P348.atac_peak_4075	11	.	2.46085	2.78357	1.15333
chr1	54771030	54771750	Lung_P348.atac_peak_4076	11	.	2.44705	2.75385	1.13091
chr1	54783260	54783642	Lung_P348.atac_peak_4077	17	.	2.81772	3.58325	1.78217
chr1	54808569	54808785	Lung_P348.atac_peak_4078	12	.	2.54409	2.96272	1.28853
chr1	54812232	54812623	Lung_P348.atac_peak_4079	12	.	2.54602	2.96687	1.29167
chr1	54816736	54817512	Lung_P348.atac_peak_4080	13	.	2.58388	3.04837	1.35317
chr1	54825076	54825372	Lung_P348.atac_peak_4081	10	.	2.42436	2.70503	1.09406
chr1	54832219	54832803	Lung_P348.atac_peak_4082	17	.	2.77579	3.49626	1.71892
chr1	54927685	54928427	Lung_P348.atac_peak_4083	10	.	2.42573	2.70797	1.09628
chr1	54956425	54956943	Lung_P348.atac_peak_4084	21	.	2.99162	4.01877	2.15866
chr1	54968656	54968919	Lung_P348.atac_peak_4085	18	.	2.82327	3.61573	1.82264
chr1	54981972	54982699	Lung_P348.atac_peak_4086	10	.	2.42436	2.70503	1.09406
chr1	54998736	54999063	Lung_P348.atac_peak_4087	14	.	2.62147	3.1423	1.43434
chr1	55000827	55002146	Lung_P348.atac_peak_4088	17	.	2.7746	3.49747	1.72276
chr1	55008441	55008681	Lung_P348.atac_peak_4089	39	.	3.78358	6.09113	3.98658
chr1	55026447	55026837	Lung_P348.atac_peak_4090	23	.	3.09231	4.27044	2.37488
chr1	55031455	55031706	Lung_P348.atac_peak_4091	12	.	2.54487	2.96441	1.28981
chr1	55039713	55040738	Lung_P348.atac_peak_4092	11	.	2.39387	2.68171	1.13278
chr1	55045013	55045213	Lung_P348.atac_peak_4093	21	.	3.01585	4.06993	2.1965
chr1	55052508	55052708	Lung_P348.atac_peak_4094	14	.	2.66545	3.22981	1.49483
chr1	55060025	55060760	Lung_P348.atac_peak_4095	15	.	2.70855	3.33408	1.58274
chr1	55064411	55064621	Lung_P348.atac_peak_4096	23	.	3.06986	4.24634	2.37914
chr1	55082871	55083980	Lung_P348.atac_peak_4097	10	.	2.42436	2.70503	1.09406
chr1	55102379	55103705	Lung_P348.atac_peak_4098	14	.	2.60788	3.10911	1.4066
chr1	55132522	55133608	Lung_P348.atac_peak_4099	14	.	2.63233	3.15669	1.43819
chr1	55192073	55192407	Lung_P348.atac_peak_4100	15	.	2.69092	3.28939	1.54365
chr1	55199038	55199417	Lung_P348.atac_peak_4101	12	.	2.50372	2.87582	1.22295
chr1	55203716	55203933	Lung_P348.atac_peak_4102	23	.	3.01612	4.29904	2.38334
chr1	55210821	55211312	Lung_P348.atac_peak_4103	10	.	2.27881	2.57777	1.05858
chr1	55267449	55268201	Lung_P348.atac_peak_4104	10	.	2.42202	2.70122	1.09406
chr1	55292741	55292941	Lung_P348.atac_peak_4105	29	.	3.38064	4.97904	2.97622
chr1	55311299	55313104	Lung_P348.atac_peak_4106	21	.	3.00558	4.05733	2.19251
chr1	55322034	55322538	Lung_P348.atac_peak_4107	25	.	3.17957	4.48619	2.55793
chr1	55329584	55330589	Lung_P348.atac_peak_4108	23	.	3.09588	4.28921	2.39529
chr1	55344379	55345129	Lung_P348.atac_peak_4109	13	.	2.5982	3.07938	1.37673
chr1	55373090	55374162	Lung_P348.atac_peak_4110	20	.	2.94327	3.90801	2.06901
chr1	55391803	55392235	Lung_P348.atac_peak_4111	11	.	2.46285	2.78786	1.15657
chr1	55407607	55408457	Lung_P348.atac_peak_4112	28	.	3.12297	4.86378	2.89399
chr1	55413921	55414343	Lung_P348.atac_peak_4113	18	.	2.85273	3.67446	1.86336
chr1	55442664	55443211	Lung_P348.atac_peak_4114	10	.	2.42436	2.70503	1.09406
chr1	55448024	55448596	Lung_P348.atac_peak_4115	16	.	2.7127	3.35583	1.61333
chr1	55450285	55450825	Lung_P348.atac_peak_4116	66	.	4.57492	8.87553	6.68398
chr1	55492977	55493487	Lung_P348.atac_peak_4117	18	.	2.86511	3.71142	1.89835
chr1	55504036	55504531	Lung_P348.atac_peak_4118	13	.	2.53691	3.05291	1.37867
chr1	55507005	55507366	Lung_P348.atac_peak_4119	61	.	4.28454	8.32205	6.10184
chr1	55513727	55515508	Lung_P348.atac_peak_4120	30	.	3.36727	4.99359	3.01562
chr1	55529865	55530717	Lung_P348.atac_peak_4121	11	.	2.48388	2.83312	1.19073
chr1	55533810	55534104	Lung_P348.atac_peak_4122	13	.	2.59046	3.06799	1.37239
chr1	55536405	55536637	Lung_P348.atac_peak_4123	44	.	3.95585	6.61826	4.48384
chr1	55544931	55545523	Lung_P348.atac_peak_4124	159	.	7.07186	18.5508	15.9925
chr1	55560520	55561545	Lung_P348.atac_peak_4125	22	.	3.01717	4.11773	2.26473
chr1	55591667	55592180	Lung_P348.atac_peak_4126	16	.	2.76372	3.46867	1.69693
chr1	55614668	55615351	Lung_P348.atac_peak_4127	31	.	2.44697	5.0418	3.10685
chr1	55617813	55619501	Lung_P348.atac_peak_4128	121	.	3.98647	14.5777	12.1131
chr1	55651302	55652283	Lung_P348.atac_peak_4129	28	.	3.29907	4.82656	2.8709
chr1	55664395	55665942	Lung_P348.atac_peak_4130	22	.	3.02088	4.11678	2.25651
chr1	55687647	55688313	Lung_P348.atac_peak_4131	12	.	2.53704	2.9519	1.28387
chr1	55719737	55720519	Lung_P348.atac_peak_4132	31	.	3.39863	5.14543	3.18351
chr1	55730453	55731096	Lung_P348.atac_peak_4133	15	.	2.68429	3.28587	1.54953
chr1	55738279	55738839	Lung_P348.atac_peak_4134	12	.	2.49963	2.86703	1.21632
chr1	55753762	55754411	Lung_P348.atac_peak_4135	228	.	7.4551	25.6841	22.8832
chr1	55759489	55759689	Lung_P348.atac_peak_4136	33	.	3.54765	5.44333	3.39949
chr1	55789204	55789404	Lung_P348.atac_peak_4137	30	.	3.39276	5.06102	3.07575
chr1	55801571	55801773	Lung_P348.atac_peak_4138	31	.	3.41157	5.1194	3.10874
chr1	55804022	55804495	Lung_P348.atac_peak_4139	24	.	3.10775	4.34637	2.45763
chr1	55821398	55822552	Lung_P348.atac_peak_4140	121	.	6.10329	14.6214	12.1148
chr1	55859406	55860461	Lung_P348.atac_peak_4141	236	.	5.9893	26.5365	23.6916
chr1	55901190	55901390	Lung_P348.atac_peak_4142	25	.	3.17322	4.44958	2.51437
chr1	55923787	55925391	Lung_P348.atac_peak_4143	12	.	2.53233	2.94264	1.27759
chr1	55957929	55958129	Lung_P348.atac_peak_4144	21	.	2.9914	3.99421	2.12162
chr1	55981685	55982438	Lung_P348.atac_peak_4145	394	.	8.44299	42.5388	39.446
chr1	56035290	56036098	Lung_P348.atac_peak_4146	10	.	2.42265	2.70223	1.09276
chr1	56036960	56037160	Lung_P348.atac_peak_4147	21	.	2.97146	4.00082	2.16182
chr1	56068709	56070467	Lung_P348.atac_peak_4148	150	.	4.24102	17.5288	15.0793
chr1	56075832	56076548	Lung_P348.atac_peak_4149	11	.	2.44509	2.74963	1.12772
chr1	56085973	56086379	Lung_P348.atac_peak_4150	73	.	4.74906	9.60491	7.32804
chr1	56092219	56093480	Lung_P348.atac_peak_4151	50	.	3.5528	7.16233	5.07839
chr1	56099577	56100292	Lung_P348.atac_peak_4152	21	.	2.91698	3.96905	2.129
chr1	56102107	56103055	Lung_P348.atac_peak_4153	31	.	3.37399	5.19423	3.17093
chr1	56111505	56113822	Lung_P348.atac_peak_4154	67	.	4.00403	9.01715	6.76919
chr1	56116443	56116649	Lung_P348.atac_peak_4155	42	.	3.24674	6.43341	4.29107
chr1	56121041	56121510	Lung_P348.atac_peak_4156	20	.	2.89682	3.92582	2.08168
chr1	56128556	56128886	Lung_P348.atac_peak_4157	16	.	2.74018	3.4059	1.64003
chr1	56150315	56151007	Lung_P348.atac_peak_4158	15	.	2.70967	3.34136	1.59208
chr1	56178150	56179167	Lung_P348.atac_peak_4159	47	.	3.72112	6.7863	4.71923
chr1	56185269	56185755	Lung_P348.atac_peak_4160	23	.	3.05765	4.23721	2.36278
chr1	56190654	56190961	Lung_P348.atac_peak_4161	23	.	3.08016	4.24945	2.36873
chr1	56193448	56193693	Lung_P348.atac_peak_4162	44	.	3.94715	6.62067	4.49495
chr1	56219142	56220828	Lung_P348.atac_peak_4163	17	.	2.62773	3.44958	1.73701
chr1	56260680	56261958	Lung_P348.atac_peak_4164	51	.	4.07146	7.30331	5.17316
chr1	56278455	56278808	Lung_P348.atac_peak_4165	21	.	2.77202	3.95091	2.12135
chr1	56280008	56280353	Lung_P348.atac_peak_4166	112	.	5.29423	13.7098	11.2176
chr1	56284191	56284479	Lung_P348.atac_peak_4167	35	.	3.43309	5.59889	3.57143
chr1	56286885	56287085	Lung_P348.atac_peak_4168	18	.	2.87287	3.71143	1.88638
chr1	56292263	56293227	Lung_P348.atac_peak_4169	23	.	3.02927	4.22726	2.38591
chr1	56295857	56296417	Lung_P348.atac_peak_4170	19	.	2.7634	3.76769	1.98951
chr1	56301824	56302352	Lung_P348.atac_peak_4171	13	.	2.56194	3.00182	1.31858
chr1	56320067	56320397	Lung_P348.atac_peak_4172	13	.	2.52951	3.05072	1.37313
chr1	56324356	56324627	Lung_P348.atac_peak_4173	46	.	3.87845	6.85058	4.69627
chr1	56328768	56329404	Lung_P348.atac_peak_4174	28	.	3.26544	4.8043	2.87424
chr1	56330635	56330909	Lung_P348.atac_peak_4175	45	.	3.95803	6.65718	4.53125
chr1	56351349	56351721	Lung_P348.atac_peak_4176	10	.	2.42436	2.70503	1.09406
chr1	56377890	56378365	Lung_P348.atac_peak_4177	40	.	3.81004	6.16351	4.05294
chr1	56409219	56409428	Lung_P348.atac_peak_4178	27	.	3.28324	4.75311	2.79165
chr1	56413931	56414283	Lung_P348.atac_peak_4179	12	.	2.51995	2.91076	1.24932
chr1	56434060	56434821	Lung_P348.atac_peak_4180	17	.	2.81551	3.57492	1.77522
chr1	56439336	56440528	Lung_P348.atac_peak_4181	20	.	2.82004	3.85563	2.04264
chr1	56452136	56453075	Lung_P348.atac_peak_4182	15	.	2.68468	3.28079	1.54098
chr1	56470705	56471936	Lung_P348.atac_peak_4183	13	.	2.44905	3.02426	1.36113
chr1	56475098	56475298	Lung_P348.atac_peak_4184	12	.	2.41908	2.88169	1.27137
chr1	56491743	56493070	Lung_P348.atac_peak_4185	105	.	4.51764	12.9451	10.5268
chr1	56503214	56503667	Lung_P348.atac_peak_4186	19	.	2.89412	3.76671	1.93541
chr1	56587665	56588001	Lung_P348.atac_peak_4187	95	.	5.28382	11.9013	9.51161
chr1	56599210	56600323	Lung_P348.atac_peak_4188	20	.	2.93312	3.87912	2.04199
chr1	56614816	56615560	Lung_P348.atac_peak_4189	20	.	2.95495	3.91033	2.05398
chr1	56625939	56626939	Lung_P348.atac_peak_4190	15	.	2.7008	3.31834	1.57139
chr1	56632026	56632574	Lung_P348.atac_peak_4191	10	.	2.42436	2.70503	1.09406
chr1	56645568	56646639	Lung_P348.atac_peak_4192	10	.	2.42436	2.70503	1.09406
chr1	56667128	56667399	Lung_P348.atac_peak_4193	12	.	2.52383	2.92061	1.25797
chr1	56675551	56676393	Lung_P348.atac_peak_4194	50	.	4.06496	7.2266	5.06762
chr1	56728335	56728691	Lung_P348.atac_peak_4195	12	.	2.51302	2.89585	1.23807
chr1	56742118	56743028	Lung_P348.atac_peak_4196	14	.	2.57949	3.07589	1.41836
chr1	56749898	56750707	Lung_P348.atac_peak_4197	35	.	3.4703	5.60545	3.56857
chr1	56753426	56753650	Lung_P348.atac_peak_4198	37	.	3.65353	5.76437	3.71114
chr1	56761393	56761837	Lung_P348.atac_peak_4199	121	.	5.6675	14.6286	12.1638
chr1	56779469	56780364	Lung_P348.atac_peak_4200	14	.	2.57826	3.07597	1.41056
chr1	56784389	56784600	Lung_P348.atac_peak_4201	22	.	2.78777	4.15858	2.28717
chr1	56786472	56787467	Lung_P348.atac_peak_4202	12	.	2.39767	2.93312	1.2784
chr1	56820952	56821505	Lung_P348.atac_peak_4203	13	.	2.32245	2.95241	1.30138
chr1	56822513	56822729	Lung_P348.atac_peak_4204	28	.	3.03928	4.78409	2.8294
chr1	56828112	56828698	Lung_P348.atac_peak_4205	16	.	2.52999	3.39837	1.68298
chr1	56837531	56838446	Lung_P348.atac_peak_4206	31	.	2.77612	5.12142	3.13756
chr1	56855515	56855912	Lung_P348.atac_peak_4207	12	.	2.49171	2.84998	1.20345
chr1	56869923	56870210	Lung_P348.atac_peak_4208	23	.	3.0574	4.22229	2.35449
chr1	56872067	56872286	Lung_P348.atac_peak_4209	26	.	3.17986	4.63753	2.67843
chr1	56893923	56894220	Lung_P348.atac_peak_4210	12	.	2.51515	2.90043	1.24152
chr1	56899798	56900354	Lung_P348.atac_peak_4211	14	.	2.63931	3.17916	1.4611
chr1	56945016	56945290	Lung_P348.atac_peak_4212	69	.	4.77991	9.2067	6.91613
chr1	57002038	57002952	Lung_P348.atac_peak_4213	14	.	2.66096	3.22494	1.49501
chr1	57017026	57017295	Lung_P348.atac_peak_4214	15	.	2.6979	3.32484	1.58661
chr1	57037715	57038291	Lung_P348.atac_peak_4215	47	.	4.01327	6.8895	4.75939
chr1	57040278	57040478	Lung_P348.atac_peak_4216	19	.	2.90385	3.78994	1.9549
chr1	57061542	57062293	Lung_P348.atac_peak_4217	237	.	5.99442	26.4806	23.7153
chr1	57073184	57073408	Lung_P348.atac_peak_4218	65	.	4.53074	8.87945	6.57649
chr1	57079836	57080149	Lung_P348.atac_peak_4219	11	.	2.43193	2.72131	1.10635
chr1	57082679	57083294	Lung_P348.atac_peak_4220	14	.	2.63937	3.17533	1.45506
chr1	57098038	57100053	Lung_P348.atac_peak_4221	83	.	3.7886	10.6278	8.37751
chr1	57108449	57108727	Lung_P348.atac_peak_4222	62	.	4.13174	8.5071	6.26197
chr1	57110258	57110739	Lung_P348.atac_peak_4223	106	.	5.14747	12.9912	10.6048
chr1	57127871	57129650	Lung_P348.atac_peak_4224	200	.	4.25411	22.7088	20.0481
chr1	57165246	57166096	Lung_P348.atac_peak_4225	87	.	4.82155	11.0714	8.72718
chr1	57188454	57189393	Lung_P348.atac_peak_4226	264	.	6.84374	29.2967	26.4374
chr1	57194767	57195140	Lung_P348.atac_peak_4227	17	.	2.79842	3.54625	1.75778
chr1	57205237	57205437	Lung_P348.atac_peak_4228	25	.	3.17188	4.4614	2.5344
chr1	57231211	57231569	Lung_P348.atac_peak_4229	11	.	2.37128	2.64387	1.10093
chr1	57238103	57238467	Lung_P348.atac_peak_4230	19	.	2.73875	3.70469	1.92277
chr1	57265844	57266098	Lung_P348.atac_peak_4231	40	.	3.78638	6.14546	4.05567
chr1	57275194	57275731	Lung_P348.atac_peak_4232	15	.	2.68366	3.27746	1.53757
chr1	57295019	57295312	Lung_P348.atac_peak_4233	13	.	2.57926	3.05925	1.39014
chr1	57300059	57300658	Lung_P348.atac_peak_4234	19	.	2.85959	3.71902	1.93204
chr1	57308983	57309379	Lung_P348.atac_peak_4235	14	.	2.61097	3.15898	1.49457
chr1	57315950	57316554	Lung_P348.atac_peak_4236	23	.	2.82023	4.16771	2.33104
chr1	57321472	57322002	Lung_P348.atac_peak_4237	15	.	2.61816	3.25541	1.53449
chr1	57328062	57328490	Lung_P348.atac_peak_4238	23	.	3.00532	4.18449	2.31409
chr1	57332429	57332821	Lung_P348.atac_peak_4239	16	.	2.7013	3.34229	1.63178
chr1	57352363	57352946	Lung_P348.atac_peak_4240	17	.	2.76853	3.49152	1.72363
chr1	57363945	57364893	Lung_P348.atac_peak_4241	192	.	5.24444	21.9231	19.2056
chr1	57378327	57378601	Lung_P348.atac_peak_4242	61	.	4.53512	8.3918	6.14205
chr1	57388133	57389219	Lung_P348.atac_peak_4243	13	.	2.59364	3.07419	1.37653
chr1	57399448	57399681	Lung_P348.atac_peak_4244	27	.	3.27989	4.71906	2.74818
chr1	57414666	57415056	Lung_P348.atac_peak_4245	27	.	3.23875	4.67782	2.74813
chr1	57422915	57424472	Lung_P348.atac_peak_4246	57	.	3.49408	7.87045	5.74906
chr1	57437687	57439614	Lung_P348.atac_peak_4247	90	.	4.16695	11.2941	9.05492
chr1	57484947	57485147	Lung_P348.atac_peak_4248	19	.	2.86713	3.71473	1.90064
chr1	57488123	57489211	Lung_P348.atac_peak_4249	11	.	2.45976	2.78121	1.15155
chr1	57496636	57497343	Lung_P348.atac_peak_4250	19	.	2.69672	3.73797	1.94919
chr1	57501430	57501695	Lung_P348.atac_peak_4251	52	.	3.50562	7.42377	5.24155
chr1	57503037	57503266	Lung_P348.atac_peak_4252	29	.	2.97622	4.88344	2.90984
chr1	57513434	57513692	Lung_P348.atac_peak_4253	19	.	2.48854	3.71434	1.92504
chr1	57515573	57516185	Lung_P348.atac_peak_4254	79	.	3.92355	10.2068	7.9682
chr1	57532364	57533164	Lung_P348.atac_peak_4255	20	.	2.87857	3.92253	2.07116
chr1	57543011	57543262	Lung_P348.atac_peak_4256	17	.	2.72673	3.4302	1.70441
chr1	57549975	57550480	Lung_P348.atac_peak_4257	23	.	3.03219	4.17839	2.31017
chr1	57564377	57566841	Lung_P348.atac_peak_4258	70	.	4.11854	9.24096	7.01162
chr1	57580050	57581378	Lung_P348.atac_peak_4259	16	.	2.53675	3.3979	1.66899
chr1	57590459	57591194	Lung_P348.atac_peak_4260	11	.	2.4513	2.76601	1.14722
chr1	57592174	57592474	Lung_P348.atac_peak_4261	37	.	3.52368	5.86145	3.79928
chr1	57596729	57597137	Lung_P348.atac_peak_4262	19	.	2.7431	3.78262	1.97062
chr1	57599229	57599575	Lung_P348.atac_peak_4263	30	.	3.20982	5.06422	3.08986
chr1	57605217	57605714	Lung_P348.atac_peak_4264	38	.	3.58822	5.9055	3.83109
chr1	57612448	57612696	Lung_P348.atac_peak_4265	17	.	2.62452	3.45574	1.73613
chr1	57615387	57615676	Lung_P348.atac_peak_4266	30	.	3.11219	5.03402	3.04201
chr1	57627441	57627641	Lung_P348.atac_peak_4267	20	.	2.6658	3.93089	2.09435
chr1	57633541	57634265	Lung_P348.atac_peak_4268	147	.	5.12662	17.1702	14.7367
chr1	57654414	57655036	Lung_P348.atac_peak_4269	315	.	7.49295	34.5607	31.5086
chr1	57660340	57661204	Lung_P348.atac_peak_4270	12	.	2.36779	2.90712	1.27284
chr1	57689149	57689978	Lung_P348.atac_peak_4271	18	.	2.77688	3.64198	1.85408
chr1	57693028	57693830	Lung_P348.atac_peak_4272	12	.	2.30581	2.78175	1.20324
chr1	57694851	57695197	Lung_P348.atac_peak_4273	65	.	4.20222	8.81187	6.58859
chr1	57700146	57700444	Lung_P348.atac_peak_4274	14	.	2.51913	3.15115	1.4809
chr1	57702479	57702687	Lung_P348.atac_peak_4275	25	.	3.04633	4.46061	2.54132
chr1	57710975	57711618	Lung_P348.atac_peak_4276	16	.	2.71782	3.37825	1.63457
chr1	57713630	57714417	Lung_P348.atac_peak_4277	13	.	2.57041	3.02208	1.33552
chr1	57754295	57754598	Lung_P348.atac_peak_4278	48	.	4.06679	7.02578	4.89467
chr1	57783901	57784101	Lung_P348.atac_peak_4279	18	.	2.82843	3.61525	1.81295
chr1	57811650	57812028	Lung_P348.atac_peak_4280	18	.	2.77247	3.64604	1.87131
chr1	57819974	57820234	Lung_P348.atac_peak_4281	15	.	2.71401	3.34569	1.59146
chr1	57825902	57826635	Lung_P348.atac_peak_4282	194	.	6.00624	22.0192	19.409
chr1	57833800	57834609	Lung_P348.atac_peak_4283	477	.	8.13169	51.0324	47.7319
chr1	57879871	57880975	Lung_P348.atac_peak_4284	204	.	7.97995	23.0935	20.4818
chr1	57892882	57893977	Lung_P348.atac_peak_4285	11	.	2.46759	2.7988	1.16654
chr1	57903553	57903839	Lung_P348.atac_peak_4286	21	.	2.8121	3.98946	2.1409
chr1	57905979	57906441	Lung_P348.atac_peak_4287	20	.	2.51859	3.92293	2.08449
chr1	57910920	57911374	Lung_P348.atac_peak_4288	173	.	5.56766	19.9489	17.3054
chr1	57921866	57922435	Lung_P348.atac_peak_4289	26	.	3.07065	4.53576	2.62498
chr1	57930256	57930506	Lung_P348.atac_peak_4290	24	.	3.13443	4.35197	2.42971
chr1	57949897	57950097	Lung_P348.atac_peak_4291	32	.	3.34745	5.28457	3.2653
chr1	57951943	57952165	Lung_P348.atac_peak_4292	13	.	2.50861	3.01918	1.34392
chr1	57960821	57961093	Lung_P348.atac_peak_4293	25	.	3.06432	4.44693	2.53439
chr1	57967147	57967556	Lung_P348.atac_peak_4294	42	.	3.7058	6.30912	4.21324
chr1	57977529	57978953	Lung_P348.atac_peak_4295	47	.	3.61524	6.88485	4.79724
chr1	57986909	57987109	Lung_P348.atac_peak_4296	13	.	2.46688	3.02734	1.38023
chr1	57989367	57990410	Lung_P348.atac_peak_4297	21	.	2.95422	4.01433	2.19845
chr1	58003269	58003579	Lung_P348.atac_peak_4298	65	.	4.62541	8.76391	6.51937
chr1	58011270	58011488	Lung_P348.atac_peak_4299	16	.	2.74166	3.41625	1.65328
chr1	58051963	58052184	Lung_P348.atac_peak_4300	14	.	2.65668	3.21311	1.48399
chr1	58059349	58059728	Lung_P348.atac_peak_4301	39	.	3.46664	5.99888	3.96102
chr1	58061459	58061976	Lung_P348.atac_peak_4302	27	.	3.05445	4.65743	2.70358
chr1	58064482	58064731	Lung_P348.atac_peak_4303	28	.	3.25034	4.77051	2.82655
chr1	58076188	58076605	Lung_P348.atac_peak_4304	20	.	2.94595	3.9149	2.0756
chr1	58082360	58084263	Lung_P348.atac_peak_4305	18	.	2.85566	3.69002	1.88214
chr1	58091598	58091984	Lung_P348.atac_peak_4306	13	.	2.59608	3.07952	1.38061
chr1	58107229	58107988	Lung_P348.atac_peak_4307	16	.	2.67525	3.43596	1.67611
chr1	58120346	58121118	Lung_P348.atac_peak_4308	28	.	3.21829	4.75399	2.86421
chr1	58124396	58124694	Lung_P348.atac_peak_4309	12	.	2.49016	2.8893	1.28289
chr1	58130275	58131003	Lung_P348.atac_peak_4310	40	.	3.7197	6.06435	4.02309
chr1	58139637	58140544	Lung_P348.atac_peak_4311	89	.	4.65798	11.2567	8.94611
chr1	58150832	58151032	Lung_P348.atac_peak_4312	28	.	3.2931	4.77232	2.80545
chr1	58162238	58162700	Lung_P348.atac_peak_4313	31	.	3.38335	5.11286	3.11771
chr1	58177049	58177257	Lung_P348.atac_peak_4314	27	.	3.26357	4.68913	2.72851
chr1	58188775	58189081	Lung_P348.atac_peak_4315	66	.	4.68147	8.92889	6.66332
chr1	58200905	58201468	Lung_P348.atac_peak_4316	21	.	2.26249	3.98673	2.14007
chr1	58203202	58205010	Lung_P348.atac_peak_4317	80	.	3.42507	10.339	8.05572
chr1	58214874	58215083	Lung_P348.atac_peak_4318	25	.	3.12342	4.46661	2.54274
chr1	58216247	58216561	Lung_P348.atac_peak_4319	46	.	3.88229	6.81589	4.68374
chr1	58220427	58220807	Lung_P348.atac_peak_4320	14	.	2.58119	3.11523	1.44705
chr1	58234788	58235119	Lung_P348.atac_peak_4321	10	.	2.42436	2.70503	1.09406
chr1	58269249	58269449	Lung_P348.atac_peak_4322	17	.	2.65299	3.44357	1.70443
chr1	58270391	58270899	Lung_P348.atac_peak_4323	50	.	3.80364	7.25468	5.09259
chr1	58279860	58282128	Lung_P348.atac_peak_4324	106	.	3.52459	12.863	10.6196
chr1	58290237	58291251	Lung_P348.atac_peak_4325	12	.	2.4616	2.82084	1.22731
chr1	58296864	58297639	Lung_P348.atac_peak_4326	17	.	2.80286	3.57727	1.79744
chr1	58308551	58309243	Lung_P348.atac_peak_4327	14	.	2.63256	3.16981	1.45811
chr1	58316878	58317241	Lung_P348.atac_peak_4328	11	.	2.45395	2.76872	1.14212
chr1	58318610	58318903	Lung_P348.atac_peak_4329	14	.	2.64998	3.19878	1.47324
chr1	58338914	58339114	Lung_P348.atac_peak_4330	24	.	3.11011	4.31537	2.41601
chr1	58343997	58345114	Lung_P348.atac_peak_4331	175	.	5.68714	20.1125	17.5582
chr1	58370785	58371078	Lung_P348.atac_peak_4332	58	.	3.86533	8.02796	5.83054
chr1	58375660	58376018	Lung_P348.atac_peak_4333	113	.	4.90804	13.8279	11.3791
chr1	58391132	58391561	Lung_P348.atac_peak_4334	13	.	2.46088	3.04023	1.37264
chr1	58397035	58397950	Lung_P348.atac_peak_4335	20	.	2.91358	3.84786	2.0292
chr1	58414138	58414602	Lung_P348.atac_peak_4336	13	.	2.54211	3.02918	1.36946
chr1	58420231	58421762	Lung_P348.atac_peak_4337	12	.	2.49202	2.85717	1.22031
chr1	58443188	58443776	Lung_P348.atac_peak_4338	14	.	2.58651	3.20333	1.48908
chr1	58456014	58456396	Lung_P348.atac_peak_4339	323	.	8.02346	35.3248	32.3611
chr1	58473625	58473870	Lung_P348.atac_peak_4340	27	.	3.16013	4.72366	2.77269
chr1	58490489	58491806	Lung_P348.atac_peak_4341	10	.	2.42436	2.70503	1.09406
chr1	58547424	58548278	Lung_P348.atac_peak_4342	308	.	7.44835	33.7891	30.8912
chr1	58569191	58570465	Lung_P348.atac_peak_4343	67	.	4.47657	8.99667	6.79154
chr1	58607008	58607901	Lung_P348.atac_peak_4344	28	.	3.28002	4.76995	2.82228
chr1	58622759	58623103	Lung_P348.atac_peak_4345	10	.	2.42437	2.70503	1.09406
chr1	58650256	58650598	Lung_P348.atac_peak_4346	28	.	3.18578	4.79346	2.83498
chr1	58653323	58654605	Lung_P348.atac_peak_4347	51	.	3.91846	7.24576	5.11175
chr1	58688837	58689037	Lung_P348.atac_peak_4348	24	.	3.16649	4.42273	2.48533
chr1	58690801	58691020	Lung_P348.atac_peak_4349	21	.	2.99263	4.02742	2.16806
chr1	58721477	58721747	Lung_P348.atac_peak_4350	17	.	2.79702	3.54151	1.75285
chr1	58743470	58744510	Lung_P348.atac_peak_4351	19	.	2.89308	3.80494	1.99414
chr1	58769028	58769235	Lung_P348.atac_peak_4352	14	.	2.61211	3.11249	1.40426
chr1	58788800	58789407	Lung_P348.atac_peak_4353	23	.	3.09306	4.27538	2.37976
chr1	58811562	58812156	Lung_P348.atac_peak_4354	14	.	2.61952	3.12897	1.41721
chr1	58817716	58819356	Lung_P348.atac_peak_4355	18	.	2.76072	3.56071	1.84417
chr1	58854365	58854707	Lung_P348.atac_peak_4356	23	.	3.08258	4.21231	2.30322
chr1	58859145	58860104	Lung_P348.atac_peak_4357	58	.	4.0303	8.0176	5.8444
chr1	58863410	58864240	Lung_P348.atac_peak_4358	61	.	4.06029	8.37398	6.1835
chr1	58865261	58865867	Lung_P348.atac_peak_4359	14	.	2.56947	3.07826	1.41916
chr1	58873090	58873299	Lung_P348.atac_peak_4360	22	.	3.02884	4.09396	2.2117
chr1	58881505	58881944	Lung_P348.atac_peak_4361	11	.	2.46006	2.78187	1.15205
chr1	58898396	58898805	Lung_P348.atac_peak_4362	53	.	4.18698	7.58327	5.38962
chr1	58949451	58949662	Lung_P348.atac_peak_4363	19	.	2.88965	3.74563	1.91072
chr1	58956928	58957207	Lung_P348.atac_peak_4364	23	.	3.07608	4.2272	2.33493
chr1	58958606	58958806	Lung_P348.atac_peak_4365	34	.	3.57594	5.50159	3.44204
chr1	58988378	58989152	Lung_P348.atac_peak_4366	17	.	2.63954	3.58166	1.79595
chr1	58990773	58991199	Lung_P348.atac_peak_4367	36	.	3.37442	5.73678	3.66303
chr1	59009388	59010298	Lung_P348.atac_peak_4368	21	.	2.9827	3.99641	2.13878
chr1	59019645	59020600	Lung_P348.atac_peak_4369	11	.	2.45075	2.76181	1.13691
chr1	59033057	59033305	Lung_P348.atac_peak_4370	22	.	3.0509	4.13816	2.24258
chr1	59035875	59036576	Lung_P348.atac_peak_4371	18	.	2.8693	3.71218	1.89369
chr1	59050571	59051104	Lung_P348.atac_peak_4372	12	.	2.53758	2.95041	1.28061
chr1	59057842	59058600	Lung_P348.atac_peak_4373	80	.	4.75093	10.2461	8.00789
chr1	59067493	59067905	Lung_P348.atac_peak_4374	60	.	4.30823	8.32928	6.06168
chr1	59097572	59097946	Lung_P348.atac_peak_4375	22	.	3.04484	4.15944	2.28349
chr1	59138806	59139115	Lung_P348.atac_peak_4376	12	.	2.50569	2.88443	1.23295
chr1	59172224	59172499	Lung_P348.atac_peak_4377	33	.	3.54398	5.41489	3.36611
chr1	59179848	59180048	Lung_P348.atac_peak_4378	23	.	3.00662	4.22314	2.33222
chr1	59185186	59185386	Lung_P348.atac_peak_4379	10	.	2.38447	2.64007	1.09324
chr1	59228378	59228969	Lung_P348.atac_peak_4380	14	.	2.65302	3.21748	1.49705
chr1	59230268	59230539	Lung_P348.atac_peak_4381	14	.	2.61539	3.12488	1.41791
chr1	59252824	59253142	Lung_P348.atac_peak_4382	17	.	2.8086	3.56724	1.77297
chr1	59257623	59258065	Lung_P348.atac_peak_4383	25	.	3.18698	4.52045	2.59536
chr1	59347707	59348063	Lung_P348.atac_peak_4384	14	.	2.64086	3.17963	1.4592
chr1	59428904	59429603	Lung_P348.atac_peak_4385	11	.	2.42821	2.71331	1.10031
chr1	59446600	59447047	Lung_P348.atac_peak_4386	14	.	2.64476	3.1967	1.47897
chr1	59483855	59484133	Lung_P348.atac_peak_4387	14	.	2.64094	3.17996	1.45951
chr1	59512193	59512693	Lung_P348.atac_peak_4388	10	.	2.4275	2.71177	1.09915
chr1	59601522	59601722	Lung_P348.atac_peak_4389	17	.	2.81377	3.58189	1.78646
chr1	59604732	59605802	Lung_P348.atac_peak_4390	82	.	5.12143	10.5746	8.26959
chr1	59652234	59653355	Lung_P348.atac_peak_4391	17	.	2.77572	3.50678	1.73496
chr1	59660809	59661113	Lung_P348.atac_peak_4392	14	.	2.65741	3.21515	1.48588
chr1	59696866	59699188	Lung_P348.atac_peak_4393	22	.	3.02303	4.1255	2.26536
chr1	59726948	59727424	Lung_P348.atac_peak_4394	16	.	2.73145	3.37616	1.60874
chr1	59762966	59763836	Lung_P348.atac_peak_4395	42	.	3.82794	6.36608	4.29593
chr1	59804431	59804756	Lung_P348.atac_peak_4396	159	.	7.32614	18.5639	15.9314
chr1	59822349	59823317	Lung_P348.atac_peak_4397	37	.	3.66859	5.82057	3.75837
chr1	59824890	59825264	Lung_P348.atac_peak_4398	17	.	2.78594	3.51704	1.73379
chr1	59835185	59835613	Lung_P348.atac_peak_4399	12	.	2.53548	2.9442	1.27455
chr1	59893626	59893862	Lung_P348.atac_peak_4400	39	.	3.69436	6.08647	3.97275
chr1	60207664	60208261	Lung_P348.atac_peak_4401	13	.	2.60715	3.1016	1.39588
chr1	60234079	60234436	Lung_P348.atac_peak_4402	136	.	6.71247	16.2211	13.6684
chr1	60236351	60237198	Lung_P348.atac_peak_4403	11	.	2.45272	2.76606	1.14012
chr1	60254383	60255087	Lung_P348.atac_peak_4404	31	.	3.4137	5.1696	3.19499
chr1	60258404	60258604	Lung_P348.atac_peak_4405	15	.	2.58255	3.24301	1.53083
chr1	60260345	60261269	Lung_P348.atac_peak_4406	49	.	3.88735	6.97236	4.90154
chr1	60291670	60292967	Lung_P348.atac_peak_4407	11	.	2.45057	2.76144	1.13663
chr1	60327244	60329349	Lung_P348.atac_peak_4408	25	.	3.12079	4.41941	2.55188
chr1	60381316	60382068	Lung_P348.atac_peak_4409	10	.	2.42436	2.70503	1.09406
chr1	60384016	60384216	Lung_P348.atac_peak_4410	14	.	2.64297	3.18475	1.46352
chr1	60403052	60403676	Lung_P348.atac_peak_4411	19	.	2.88606	3.75325	1.92835
chr1	60419052	60419282	Lung_P348.atac_peak_4412	39	.	3.79232	6.10353	3.9924
chr1	60440856	60442122	Lung_P348.atac_peak_4413	12	.	2.54681	2.96868	1.29311
chr1	60454195	60454662	Lung_P348.atac_peak_4414	83	.	5.18271	10.6549	8.30962
chr1	60505423	60506459	Lung_P348.atac_peak_4415	65	.	4.5597	8.78152	6.59415
chr1	60551671	60552531	Lung_P348.atac_peak_4416	11	.	2.4327	2.72296	1.10759
chr1	60579623	60579998	Lung_P348.atac_peak_4417	10	.	2.42437	2.70503	1.09406
chr1	60626945	60627585	Lung_P348.atac_peak_4418	20	.	2.94304	3.90337	2.0631
chr1	60656593	60657779	Lung_P348.atac_peak_4419	26	.	3.12628	4.4713	2.60603
chr1	60674813	60675169	Lung_P348.atac_peak_4420	61	.	4.4878	8.34419	6.12649
chr1	60705195	60706055	Lung_P348.atac_peak_4421	12	.	2.5293	2.93247	1.26699
chr1	60716277	60716661	Lung_P348.atac_peak_4422	16	.	2.7195	3.36111	1.60589
chr1	60731484	60731818	Lung_P348.atac_peak_4423	34	.	3.58977	5.53224	3.46702
chr1	60738319	60738531	Lung_P348.atac_peak_4424	18	.	2.84367	3.64874	1.83911
chr1	60742483	60742723	Lung_P348.atac_peak_4425	17	.	2.74139	3.46918	1.72561
chr1	60746964	60747192	Lung_P348.atac_peak_4426	18	.	2.84479	3.66153	1.85662
chr1	60755895	60756133	Lung_P348.atac_peak_4427	40	.	3.78482	6.12681	4.03101
chr1	60820215	60820491	Lung_P348.atac_peak_4428	17	.	2.80075	3.56389	1.78057
chr1	60846159	60846897	Lung_P348.atac_peak_4429	11	.	2.47263	2.80892	1.17247
chr1	60941093	60942090	Lung_P348.atac_peak_4430	115	.	3.75194	13.9496	11.5014
chr1	60942924	60944504	Lung_P348.atac_peak_4431	183	.	4.28803	20.8888	18.3443
chr1	60956341	60956664	Lung_P348.atac_peak_4432	15	.	2.68759	3.29232	1.55396
chr1	60977233	60978160	Lung_P348.atac_peak_4433	17	.	2.77708	3.49782	1.71911
chr1	60999479	60999788	Lung_P348.atac_peak_4434	12	.	2.50426	2.87866	1.22643
chr1	61013986	61014205	Lung_P348.atac_peak_4435	29	.	3.33335	4.88933	2.91576
chr1	61027572	61027969	Lung_P348.atac_peak_4436	25	.	3.15375	4.44696	2.53974
chr1	61046413	61047048	Lung_P348.atac_peak_4437	15	.	2.70299	3.32294	1.57497
chr1	61050974	61051228	Lung_P348.atac_peak_4438	17	.	2.79272	3.5459	1.76659
chr1	61056720	61056935	Lung_P348.atac_peak_4439	35	.	3.62339	5.61971	3.54604
chr1	61176470	61177144	Lung_P348.atac_peak_4440	11	.	2.46355	2.78936	1.1577
chr1	61182108	61182518	Lung_P348.atac_peak_4441	12	.	2.53211	2.94216	1.27722
chr1	61266046	61266329	Lung_P348.atac_peak_4442	32	.	3.46188	5.24075	3.23148
chr1	61276747	61276947	Lung_P348.atac_peak_4443	14	.	2.63012	3.15398	1.43778
chr1	61294419	61295159	Lung_P348.atac_peak_4444	33	.	3.5254	5.41842	3.39203
chr1	61318977	61319370	Lung_P348.atac_peak_4445	10	.	2.42436	2.70503	1.09406
chr1	61343465	61344349	Lung_P348.atac_peak_4446	10	.	2.42436	2.70503	1.09406
chr1	61546029	61546527	Lung_P348.atac_peak_4447	17	.	2.79136	3.52975	1.74411
chr1	61566369	61566692	Lung_P348.atac_peak_4448	13	.	2.56331	3.00408	1.31975
chr1	61700846	61701679	Lung_P348.atac_peak_4449	16	.	2.75207	3.44091	1.67385
chr1	61711803	61712280	Lung_P348.atac_peak_4450	21	.	2.99209	4.01119	2.14643
chr1	61726398	61726963	Lung_P348.atac_peak_4451	18	.	2.82188	3.60212	1.80411
chr1	61740657	61742425	Lung_P348.atac_peak_4452	29	.	3.34594	4.98157	2.99525
chr1	61761414	61762223	Lung_P348.atac_peak_4453	12	.	2.52626	2.92435	1.25958
chr1	61767496	61767696	Lung_P348.atac_peak_4454	25	.	3.21632	4.55186	2.59965
chr1	61827579	61828348	Lung_P348.atac_peak_4455	18	.	2.8398	3.63685	1.8273
chr1	61929024	61929388	Lung_P348.atac_peak_4456	13	.	2.55424	2.98754	1.30966
chr1	62016569	62016792	Lung_P348.atac_peak_4457	13	.	2.58205	3.05446	1.36585
chr1	62079246	62079582	Lung_P348.atac_peak_4458	11	.	2.46757	2.79802	1.16423
chr1	62150272	62151061	Lung_P348.atac_peak_4459	12	.	2.53746	2.94846	1.27777
chr1	62162347	62162805	Lung_P348.atac_peak_4460	10	.	2.42437	2.70503	1.09406
chr1	62185661	62185927	Lung_P348.atac_peak_4461	21	.	2.98934	3.98599	2.11255
chr1	62190181	62190886	Lung_P348.atac_peak_4462	22	.	3.0394	4.11341	2.22389
chr1	62197018	62197464	Lung_P348.atac_peak_4463	23	.	3.07417	4.22308	2.33192
chr1	62236152	62236352	Lung_P348.atac_peak_4464	13	.	2.55991	3.00001	1.31929
chr1	62277876	62278328	Lung_P348.atac_peak_4465	12	.	2.51243	2.89458	1.23711
chr1	62280558	62281125	Lung_P348.atac_peak_4466	20	.	2.94478	3.90721	2.06484
chr1	62337860	62339100	Lung_P348.atac_peak_4467	28	.	3.26878	4.76557	2.82805
chr1	62399532	62399762	Lung_P348.atac_peak_4468	17	.	2.74639	3.4717	1.74383
chr1	62402097	62402457	Lung_P348.atac_peak_4469	14	.	2.55918	3.05398	1.40786
chr1	62406379	62407773	Lung_P348.atac_peak_4470	14	.	2.60395	3.10928	1.4133
chr1	62431479	62431783	Lung_P348.atac_peak_4471	73	.	4.94354	9.71605	7.38861
chr1	62442009	62442242	Lung_P348.atac_peak_4472	33	.	3.52036	5.36089	3.32308
chr1	62444083	62445033	Lung_P348.atac_peak_4473	15	.	2.71747	3.34683	1.58723
chr1	62462561	62463368	Lung_P348.atac_peak_4474	27	.	3.2306	4.66708	2.74547
chr1	62488092	62488365	Lung_P348.atac_peak_4475	47	.	4.03566	6.87707	4.73236
chr1	62544060	62544990	Lung_P348.atac_peak_4476	11	.	2.48484	2.83551	1.19278
chr1	62576731	62577617	Lung_P348.atac_peak_4477	11	.	2.46549	2.79355	1.16086
chr1	62579630	62580152	Lung_P348.atac_peak_4478	15	.	2.71142	3.34173	1.58973
chr1	62599585	62599840	Lung_P348.atac_peak_4479	30	.	3.3751	5.01934	3.04037
chr1	62637423	62637715	Lung_P348.atac_peak_4480	16	.	2.74909	3.42572	1.65527
chr1	62657194	62657767	Lung_P348.atac_peak_4481	28	.	3.29924	4.81789	2.85927
chr1	62700080	62700298	Lung_P348.atac_peak_4482	24	.	3.11205	4.30913	2.4011
chr1	62719417	62719880	Lung_P348.atac_peak_4483	13	.	2.57152	3.02503	1.33818
chr1	62721359	62721641	Lung_P348.atac_peak_4484	18	.	2.82552	3.64779	1.86556
chr1	62730780	62730994	Lung_P348.atac_peak_4485	23	.	3.08112	4.23536	2.34016
chr1	62763620	62763820	Lung_P348.atac_peak_4486	13	.	2.59618	3.08034	1.38173
chr1	62776272	62776884	Lung_P348.atac_peak_4487	10	.	2.42436	2.70503	1.09406
chr1	62794546	62794888	Lung_P348.atac_peak_4488	42	.	3.85117	6.36414	4.26775
chr1	62806157	62806671	Lung_P348.atac_peak_4489	18	.	2.82965	3.65123	1.86623
chr1	62811411	62811662	Lung_P348.atac_peak_4490	24	.	3.11935	4.33895	2.43451
chr1	62848113	62848354	Lung_P348.atac_peak_4491	13	.	2.56588	3.00998	1.32449
chr1	62853360	62854025	Lung_P348.atac_peak_4492	22	.	3.00762	4.08367	2.22792
chr1	62864888	62865445	Lung_P348.atac_peak_4493	10	.	2.42436	2.70503	1.09406
chr1	62887611	62888546	Lung_P348.atac_peak_4494	246	.	6.78043	27.5689	24.6876
chr1	62914512	62914712	Lung_P348.atac_peak_4495	34	.	3.58537	5.53401	3.47524
chr1	62946113	62946833	Lung_P348.atac_peak_4496	35	.	3.59747	5.62054	3.57973
chr1	62981015	62981288	Lung_P348.atac_peak_4497	18	.	2.83105	3.63659	1.84153
chr1	62998018	62998237	Lung_P348.atac_peak_4498	16	.	2.70698	3.45319	1.69378
chr1	62999661	63001058	Lung_P348.atac_peak_4499	27	.	3.12697	4.61523	2.72826
chr1	63055385	63055630	Lung_P348.atac_peak_4500	26	.	3.22365	4.61608	2.68158
chr1	63196657	63197009	Lung_P348.atac_peak_4501	20	.	2.91949	3.83699	2.0008
chr1	63203854	63204054	Lung_P348.atac_peak_4502	24	.	3.13821	4.39687	2.49093
chr1	63220956	63221855	Lung_P348.atac_peak_4503	15	.	2.67166	3.2531	1.52043
chr1	63243518	63244414	Lung_P348.atac_peak_4504	13	.	2.55206	2.985	1.31169
chr1	63246604	63247058	Lung_P348.atac_peak_4505	11	.	2.45967	2.78102	1.15141
chr1	63294021	63295355	Lung_P348.atac_peak_4506	28	.	3.30787	4.81264	2.84011
chr1	63348895	63349464	Lung_P348.atac_peak_4507	11	.	2.44601	2.75162	1.12922
chr1	63405482	63405682	Lung_P348.atac_peak_4508	33	.	3.5261	5.35726	3.30892
chr1	63479699	63480676	Lung_P348.atac_peak_4509	17	.	2.82366	3.59496	1.79013
chr1	63574316	63574516	Lung_P348.atac_peak_4510	13	.	2.59946	3.08873	1.38915
chr1	63577138	63577378	Lung_P348.atac_peak_4511	14	.	2.60877	3.11085	1.40752
chr1	63591420	63592117	Lung_P348.atac_peak_4512	102	.	5.09107	12.5858	10.225
chr1	63608202	63608402	Lung_P348.atac_peak_4513	20	.	2.96017	3.93252	2.07896
chr1	63638318	63639078	Lung_P348.atac_peak_4514	381	.	8.04565	41.2666	38.124
chr1	63659735	63660701	Lung_P348.atac_peak_4515	19	.	2.91123	3.8227	1.99174
chr1	63681781	63682141	Lung_P348.atac_peak_4516	39	.	3.71537	5.96978	3.90284
chr1	63685126	63685689	Lung_P348.atac_peak_4517	19	.	2.8851	3.74061	1.91066
chr1	63694158	63694442	Lung_P348.atac_peak_4518	20	.	2.93374	3.88012	2.04264
chr1	63748268	63748468	Lung_P348.atac_peak_4519	22	.	3.06413	4.16859	2.26668
chr1	63764736	63764936	Lung_P348.atac_peak_4520	23	.	3.0978	4.2485	2.33318
chr1	63770998	63771223	Lung_P348.atac_peak_4521	13	.	2.55361	2.98479	1.30646
chr1	63796048	63796847	Lung_P348.atac_peak_4522	18	.	2.86023	3.70567	1.89763
chr1	63802156	63803373	Lung_P348.atac_peak_4523	137	.	5.9646	16.0945	13.7295
chr1	63813340	63814325	Lung_P348.atac_peak_4524	14	.	2.66689	3.23369	1.4984
chr1	63821202	63821611	Lung_P348.atac_peak_4525	50	.	4.18484	7.24136	5.03889
chr1	63829366	63829581	Lung_P348.atac_peak_4526	23	.	3.09717	4.25049	2.33701
chr1	63849113	63849481	Lung_P348.atac_peak_4527	12	.	2.52786	2.92779	1.26217
chr1	63857230	63857479	Lung_P348.atac_peak_4528	27	.	3.27143	4.71746	2.75848
chr1	63899297	63899752	Lung_P348.atac_peak_4529	43	.	3.83884	6.44058	4.35316
chr1	63900930	63901639	Lung_P348.atac_peak_4530	20	.	2.91412	3.85437	2.04365
chr1	63920810	63921189	Lung_P348.atac_peak_4531	14	.	2.62102	3.14577	1.4406
chr1	63935442	63935761	Lung_P348.atac_peak_4532	11	.	2.4845	2.83465	1.19203
chr1	63948923	63949233	Lung_P348.atac_peak_4533	73	.	4.91738	9.68508	7.37817
chr1	63973135	63974312	Lung_P348.atac_peak_4534	177	.	5.26123	20.3216	17.7892
chr1	64007888	64008088	Lung_P348.atac_peak_4535	31	.	3.45337	5.15875	3.12935
chr1	64028613	64028893	Lung_P348.atac_peak_4536	20	.	2.92042	3.84477	2.01044
chr1	64044330	64045226	Lung_P348.atac_peak_4537	326	.	6.70436	35.5954	32.6724
chr1	64061176	64062056	Lung_P348.atac_peak_4538	33	.	3.2547	5.39777	3.36334
chr1	64064465	64064758	Lung_P348.atac_peak_4539	18	.	2.53745	3.66334	1.88352
chr1	64066953	64067588	Lung_P348.atac_peak_4540	10	.	2.24946	2.63751	1.09151
chr1	64078377	64079253	Lung_P348.atac_peak_4541	305	.	6.88103	33.5217	30.5457
chr1	64104756	64104973	Lung_P348.atac_peak_4542	32	.	3.47455	5.23164	3.20355
chr1	64136075	64136663	Lung_P348.atac_peak_4543	13	.	2.52921	3.00206	1.37098
chr1	64145585	64146263	Lung_P348.atac_peak_4544	21	.	2.97007	3.98596	2.15986
chr1	64168225	64168515	Lung_P348.atac_peak_4545	67	.	4.72426	9.01856	6.73705
chr1	64182667	64183000	Lung_P348.atac_peak_4546	15	.	2.68486	3.28289	1.54402
chr1	64201310	64202848	Lung_P348.atac_peak_4547	33	.	3.47506	5.31321	3.31648
chr1	64207234	64207572	Lung_P348.atac_peak_4548	10	.	2.42365	2.70386	1.09406
chr1	64264325	64265783	Lung_P348.atac_peak_4549	20	.	2.87315	3.86888	2.04395
chr1	64295239	64295969	Lung_P348.atac_peak_4550	32	.	3.42923	5.21722	3.23886
chr1	64348182	64348410	Lung_P348.atac_peak_4551	105	.	5.9534	13.0038	10.5037
chr1	64378219	64378721	Lung_P348.atac_peak_4552	20	.	2.96225	3.9401	2.08714
chr1	64406664	64407368	Lung_P348.atac_peak_4553	16	.	2.74233	3.41643	1.65247
chr1	64437366	64438051	Lung_P348.atac_peak_4554	11	.	2.46315	2.78852	1.15707
chr1	64459198	64460390	Lung_P348.atac_peak_4555	400	.	7.9754	43.1836	40.0077
chr1	64508736	64508936	Lung_P348.atac_peak_4556	21	.	3.01968	4.07091	2.19159
chr1	64536830	64537398	Lung_P348.atac_peak_4557	12	.	2.49859	2.86549	1.21572
chr1	64556178	64556378	Lung_P348.atac_peak_4558	31	.	3.43856	5.16494	3.15878
chr1	64560889	64561159	Lung_P348.atac_peak_4559	81	.	5.16699	10.4753	8.11906
chr1	64568762	64569693	Lung_P348.atac_peak_4560	56	.	4.31337	7.84674	5.67752
chr1	64588555	64590038	Lung_P348.atac_peak_4561	15	.	2.71324	3.34355	1.58942
chr1	64661377	64661652	Lung_P348.atac_peak_4562	123	.	6.4062	14.9121	12.3814
chr1	64674395	64675202	Lung_P348.atac_peak_4563	16	.	2.71207	3.35396	1.60752
chr1	64726339	64726578	Lung_P348.atac_peak_4564	33	.	3.55709	5.45086	3.39863
chr1	64741060	64742218	Lung_P348.atac_peak_4565	77	.	4.85357	9.98848	7.78394
chr1	64771438	64771648	Lung_P348.atac_peak_4566	23	.	3.09431	4.25426	2.34771
chr1	64805316	64805516	Lung_P348.atac_peak_4567	15	.	2.70112	3.31275	1.56242
chr1	64817549	64818313	Lung_P348.atac_peak_4568	81	.	5.00504	10.3881	8.12044
chr1	64866566	64866766	Lung_P348.atac_peak_4569	16	.	2.7301	3.3849	1.62457
chr1	64882369	64882892	Lung_P348.atac_peak_4570	27	.	3.26603	4.69978	2.74059
chr1	64903345	64903596	Lung_P348.atac_peak_4571	18	.	2.82287	3.62405	1.83585
chr1	64937586	64938041	Lung_P348.atac_peak_4572	13	.	2.55084	2.98035	1.30434
chr1	64948429	64948750	Lung_P348.atac_peak_4573	16	.	2.76186	3.46748	1.69828
chr1	65006392	65007002	Lung_P348.atac_peak_4574	17	.	2.81535	3.5721	1.76894
chr1	65023369	65024131	Lung_P348.atac_peak_4575	14	.	2.64793	3.18729	1.45886
chr1	65056250	65056553	Lung_P348.atac_peak_4576	69	.	4.81939	9.28664	6.97254
chr1	65183218	65183432	Lung_P348.atac_peak_4577	41	.	3.82527	6.22263	4.11401
chr1	65184998	65185438	Lung_P348.atac_peak_4578	38	.	3.7166	5.95693	3.8857
chr1	65201078	65201379	Lung_P348.atac_peak_4579	39	.	3.77481	6.07429	3.97391
chr1	65242694	65243122	Lung_P348.atac_peak_4580	23	.	3.09843	4.27034	2.3647
chr1	65271067	65271273	Lung_P348.atac_peak_4581	19	.	2.92258	3.81931	1.96864
chr1	65356151	65357158	Lung_P348.atac_peak_4582	19	.	2.89737	3.78522	1.95806
chr1	65362327	65362743	Lung_P348.atac_peak_4583	10	.	2.42436	2.70503	1.09406
chr1	65377616	65378162	Lung_P348.atac_peak_4584	19	.	2.87014	3.73497	1.94577
chr1	65386307	65386507	Lung_P348.atac_peak_4585	25	.	3.17996	4.46062	2.51975
chr1	65502298	65503059	Lung_P348.atac_peak_4586	11	.	2.48667	2.83913	1.19526
chr1	65515960	65516195	Lung_P348.atac_peak_4587	20	.	2.93446	3.86848	2.02394
chr1	65540552	65541242	Lung_P348.atac_peak_4588	68	.	4.40971	9.01903	6.83002
chr1	65570927	65571448	Lung_P348.atac_peak_4589	11	.	2.48441	2.83426	1.19159
chr1	65584135	65584977	Lung_P348.atac_peak_4590	21	.	2.91998	4.03807	2.16515
chr1	65592623	65593912	Lung_P348.atac_peak_4591	44	.	3.84727	6.4726	4.40824
chr1	65605443	65605937	Lung_P348.atac_peak_4592	21	.	2.91285	3.92068	2.10626
chr1	65640766	65642294	Lung_P348.atac_peak_4593	21	.	2.97906	4.00469	2.15284
chr1	65694630	65695114	Lung_P348.atac_peak_4594	21	.	2.91545	3.95031	2.10865
chr1	65698871	65700060	Lung_P348.atac_peak_4595	15	.	2.55715	3.28164	1.55432
chr1	65705108	65705529	Lung_P348.atac_peak_4596	14	.	2.59538	3.12173	1.45468
chr1	65707722	65708191	Lung_P348.atac_peak_4597	16	.	2.69821	3.38206	1.65351
chr1	65739675	65740272	Lung_P348.atac_peak_4598	12	.	2.51685	2.9041	1.24429
chr1	65743574	65743782	Lung_P348.atac_peak_4599	19	.	2.91519	3.80778	1.96335
chr1	65765382	65765971	Lung_P348.atac_peak_4600	17	.	2.79577	3.53576	1.74601
chr1	65769983	65770183	Lung_P348.atac_peak_4601	24	.	3.08837	4.28634	2.40354
chr1	65825343	65826303	Lung_P348.atac_peak_4602	22	.	2.86993	4.05237	2.22938
chr1	65835221	65836724	Lung_P348.atac_peak_4603	80	.	3.52552	10.2005	8.04071
chr1	65844919	65845698	Lung_P348.atac_peak_4604	13	.	2.23293	3.00214	1.34103
chr1	65847000	65847267	Lung_P348.atac_peak_4605	63	.	3.69263	8.63646	6.39106
chr1	65848962	65849431	Lung_P348.atac_peak_4606	14	.	2.30479	3.18757	1.47432
chr1	65879846	65880287	Lung_P348.atac_peak_4607	10	.	2.42436	2.70503	1.09406
chr1	65908877	65910339	Lung_P348.atac_peak_4608	19	.	2.88283	3.76295	1.94791
chr1	65916578	65916850	Lung_P348.atac_peak_4609	15	.	2.68806	3.30301	1.56944
chr1	65920958	65921714	Lung_P348.atac_peak_4610	16	.	2.76935	3.47035	1.68997
chr1	65935135	65936023	Lung_P348.atac_peak_4611	252	.	6.44245	27.9885	25.2142
chr1	65941871	65942076	Lung_P348.atac_peak_4612	21	.	3.01042	4.02605	2.13877
chr1	65958635	65958839	Lung_P348.atac_peak_4613	35	.	3.58373	5.55345	3.50471
chr1	65965875	65966995	Lung_P348.atac_peak_4614	12	.	2.52938	2.93105	1.26463
chr1	65980099	65980552	Lung_P348.atac_peak_4615	16	.	2.7457	3.42306	1.65793
chr1	65990044	65990515	Lung_P348.atac_peak_4616	16	.	2.75096	3.43672	1.66928
chr1	65993473	65994690	Lung_P348.atac_peak_4617	12	.	2.46458	2.84034	1.2439
chr1	66004496	66005388	Lung_P348.atac_peak_4618	11	.	2.44417	2.74766	1.12623
chr1	66011886	66012283	Lung_P348.atac_peak_4619	16	.	2.72555	3.37883	1.623
chr1	66017136	66017352	Lung_P348.atac_peak_4620	23	.	3.10158	4.26326	2.34969
chr1	66064894	66065326	Lung_P348.atac_peak_4621	25	.	3.21253	4.54556	2.59553
chr1	66071915	66073119	Lung_P348.atac_peak_4622	15	.	2.60985	3.18713	1.50662
chr1	66074606	66075032	Lung_P348.atac_peak_4623	11	.	2.38522	2.78037	1.15701
chr1	66080777	66081089	Lung_P348.atac_peak_4624	11	.	2.47562	2.81707	1.18001
chr1	66096909	66097435	Lung_P348.atac_peak_4625	63	.	4.11106	8.49725	6.32427
chr1	66098692	66099670	Lung_P348.atac_peak_4626	19	.	2.66559	3.73215	1.9299
chr1	66108175	66108382	Lung_P348.atac_peak_4627	45	.	3.70395	6.66253	4.51832
chr1	66113217	66113555	Lung_P348.atac_peak_4628	19	.	2.7547	3.82303	1.98209
chr1	66126808	66128437	Lung_P348.atac_peak_4629	18	.	2.73234	3.58403	1.80846
chr1	66150732	66150932	Lung_P348.atac_peak_4630	24	.	3.13012	4.35118	2.43569
chr1	66160697	66161425	Lung_P348.atac_peak_4631	26	.	2.99677	4.49028	2.6015
chr1	66171081	66171528	Lung_P348.atac_peak_4632	22	.	2.922	4.1165	2.26305
chr1	66175392	66177051	Lung_P348.atac_peak_4633	14	.	2.51311	3.15304	1.48336
chr1	66180757	66180957	Lung_P348.atac_peak_4634	12	.	2.40277	2.8469	1.25261
chr1	66186830	66187102	Lung_P348.atac_peak_4635	16	.	2.71801	3.37537	1.6397
chr1	66188067	66188699	Lung_P348.atac_peak_4636	15	.	2.6638	3.25903	1.55978
chr1	66200233	66200988	Lung_P348.atac_peak_4637	15	.	2.53739	3.18849	1.50751
chr1	66209460	66210065	Lung_P348.atac_peak_4638	13	.	2.51924	2.99031	1.33651
chr1	66238264	66239493	Lung_P348.atac_peak_4639	26	.	3.02518	4.57703	2.67886
chr1	66246530	66248046	Lung_P348.atac_peak_4640	16	.	2.58343	3.37682	1.63783
chr1	66254179	66254860	Lung_P348.atac_peak_4641	12	.	2.49311	2.88821	1.28652
chr1	66262966	66263390	Lung_P348.atac_peak_4642	13	.	2.48488	2.99889	1.33098
chr1	66270358	66270961	Lung_P348.atac_peak_4643	21	.	2.98479	4.01428	2.16221
chr1	66279287	66279821	Lung_P348.atac_peak_4644	31	.	3.20439	5.1003	3.10333
chr1	66287514	66287800	Lung_P348.atac_peak_4645	105	.	5.08493	12.9947	10.5441
chr1	66289652	66290392	Lung_P348.atac_peak_4646	127	.	5.66054	15.2819	12.7707
chr1	66303002	66303652	Lung_P348.atac_peak_4647	10	.	2.42436	2.70503	1.09406
chr1	66307943	66310339	Lung_P348.atac_peak_4648	81	.	4.02241	10.5294	8.19916
chr1	66325469	66325763	Lung_P348.atac_peak_4649	85	.	5.28402	10.8901	8.52225
chr1	66346037	66346777	Lung_P348.atac_peak_4650	144	.	6.95361	17.0706	14.4635
chr1	66380880	66382244	Lung_P348.atac_peak_4651	165	.	4.75569	19.1042	16.5795
chr1	66438454	66438654	Lung_P348.atac_peak_4652	14	.	2.64979	3.20092	1.47693
chr1	66454333	66455078	Lung_P348.atac_peak_4653	352	.	7.83021	38.2967	35.2802
chr1	66459803	66461218	Lung_P348.atac_peak_4654	187	.	5.7162	21.2015	18.7395
chr1	66498481	66499474	Lung_P348.atac_peak_4655	309	.	6.849	33.8667	30.9918
chr1	66513678	66514295	Lung_P348.atac_peak_4656	86	.	4.17759	10.9523	8.65593
chr1	66515584	66516295	Lung_P348.atac_peak_4657	67	.	3.87075	9.08925	6.78375
chr1	66535528	66535950	Lung_P348.atac_peak_4658	40	.	3.26108	6.11006	4.07009
chr1	66537021	66537590	Lung_P348.atac_peak_4659	12	.	2.24081	2.80948	1.21336
chr1	66540118	66540818	Lung_P348.atac_peak_4660	12	.	2.24533	2.85522	1.22163
chr1	66544746	66546225	Lung_P348.atac_peak_4661	20	.	2.72161	3.8968	2.09533
chr1	66550125	66550821	Lung_P348.atac_peak_4662	27	.	3.13085	4.64484	2.70963
chr1	66565795	66566437	Lung_P348.atac_peak_4663	20	.	2.93026	3.86603	2.02703
chr1	66603657	66603965	Lung_P348.atac_peak_4664	10	.	2.38707	2.64427	1.09007
chr1	66606181	66607218	Lung_P348.atac_peak_4665	15	.	2.67351	3.26135	1.52994
chr1	66648587	66648836	Lung_P348.atac_peak_4666	66	.	4.69341	8.93391	6.66138
chr1	66693850	66694376	Lung_P348.atac_peak_4667	15	.	2.68069	3.26925	1.52996
chr1	66708219	66710143	Lung_P348.atac_peak_4668	12	.	2.51671	2.92431	1.29524
chr1	66716319	66716707	Lung_P348.atac_peak_4669	25	.	3.20263	4.51848	2.57054
chr1	66720320	66720612	Lung_P348.atac_peak_4670	10	.	2.42436	2.70503	1.09406
chr1	66737394	66738391	Lung_P348.atac_peak_4671	23	.	3.0978	4.27577	2.37426
chr1	66745504	66745743	Lung_P348.atac_peak_4672	51	.	4.22207	7.38282	5.18233
chr1	66775260	66775927	Lung_P348.atac_peak_4673	10	.	2.42436	2.70503	1.09406
chr1	66779092	66779439	Lung_P348.atac_peak_4674	14	.	2.5951	3.10673	1.41419
chr1	66784261	66785248	Lung_P348.atac_peak_4675	109	.	5.35591	13.2756	10.9263
chr1	66790611	66791655	Lung_P348.atac_peak_4676	13	.	2.49764	2.9641	1.31077
chr1	66841108	66841479	Lung_P348.atac_peak_4677	22	.	2.85842	4.02961	2.20195
chr1	66847886	66848601	Lung_P348.atac_peak_4678	11	.	2.33455	2.69409	1.12487
chr1	66857196	66858271	Lung_P348.atac_peak_4679	16	.	2.73971	3.41932	1.66127
chr1	66862053	66862451	Lung_P348.atac_peak_4680	10	.	2.42436	2.70503	1.09406
chr1	66876856	66877153	Lung_P348.atac_peak_4681	31	.	3.35019	5.10072	3.11811
chr1	66879291	66880235	Lung_P348.atac_peak_4682	14	.	2.63636	3.17521	1.4661
chr1	66898814	66899538	Lung_P348.atac_peak_4683	17	.	2.8112	3.56596	1.7664
chr1	66925751	66925952	Lung_P348.atac_peak_4684	19	.	2.90281	3.77341	1.93126
chr1	66930349	66930553	Lung_P348.atac_peak_4685	28	.	3.34737	4.87049	2.86798
chr1	66944752	66945498	Lung_P348.atac_peak_4686	17	.	2.78266	3.50036	1.71373
chr1	66957412	66957612	Lung_P348.atac_peak_4687	33	.	3.54227	5.41696	3.37101
chr1	66968399	66969000	Lung_P348.atac_peak_4688	11	.	2.43342	2.72452	1.10877
chr1	66990503	66990703	Lung_P348.atac_peak_4689	13	.	2.59609	3.07783	1.37796
chr1	67001526	67002739	Lung_P348.atac_peak_4690	20	.	2.93983	3.88941	2.04649
chr1	67027718	67028400	Lung_P348.atac_peak_4691	10	.	2.42436	2.70503	1.09406
chr1	67032430	67033215	Lung_P348.atac_peak_4692	20	.	2.89747	3.81835	2.02089
chr1	67037113	67037897	Lung_P348.atac_peak_4693	13	.	2.57373	3.04179	1.36266
chr1	67044439	67045298	Lung_P348.atac_peak_4694	35	.	3.60749	5.63354	3.58263
chr1	67047092	67047320	Lung_P348.atac_peak_4695	15	.	2.71568	3.34915	1.59389
chr1	67064898	67065254	Lung_P348.atac_peak_4696	14	.	2.62027	3.13469	1.42477
chr1	67078630	67078948	Lung_P348.atac_peak_4697	15	.	2.67984	3.26747	1.52866
chr1	67083382	67083662	Lung_P348.atac_peak_4698	28	.	3.32228	4.84553	2.86835
chr1	67096008	67096322	Lung_P348.atac_peak_4699	42	.	3.86732	6.39415	4.28487
chr1	67100296	67103319	Lung_P348.atac_peak_4700	18	.	2.77516	3.55862	1.80281
chr1	67110165	67110854	Lung_P348.atac_peak_4701	11	.	2.4518	2.76408	1.13862
chr1	67125837	67126051	Lung_P348.atac_peak_4702	28	.	3.30686	4.82678	2.87085
chr1	67128772	67129587	Lung_P348.atac_peak_4703	14	.	2.6312	3.18337	1.49621
chr1	67162558	67163755	Lung_P348.atac_peak_4704	11	.	2.48626	2.83825	1.1946
chr1	67201461	67202007	Lung_P348.atac_peak_4705	10	.	2.42436	2.70503	1.09406
chr1	67204481	67204681	Lung_P348.atac_peak_4706	30	.	3.40489	5.06159	3.05804
chr1	67209466	67210615	Lung_P348.atac_peak_4707	22	.	3.02076	4.09626	2.22312
chr1	67222595	67223078	Lung_P348.atac_peak_4708	40	.	3.60131	6.09383	4.04387
chr1	67224814	67225824	Lung_P348.atac_peak_4709	15	.	2.62434	3.27959	1.55069
chr1	67238105	67238309	Lung_P348.atac_peak_4710	17	.	2.79127	3.52228	1.73284
chr1	67255347	67255761	Lung_P348.atac_peak_4711	20	.	2.91316	3.83482	2.00774
chr1	67276255	67278489	Lung_P348.atac_peak_4712	48	.	3.48731	6.93436	4.86956
chr1	67283044	67283706	Lung_P348.atac_peak_4713	16	.	2.32208	3.35419	1.62763
chr1	67287304	67288246	Lung_P348.atac_peak_4714	36	.	3.16312	5.69742	3.6458
chr1	67293970	67294897	Lung_P348.atac_peak_4715	33	.	2.98816	5.30257	3.36794
chr1	67296785	67297413	Lung_P348.atac_peak_4716	20	.	2.53103	3.91987	2.08629
chr1	67299619	67300694	Lung_P348.atac_peak_4717	13	.	2.30858	2.95813	1.33017
chr1	67306060	67306380	Lung_P348.atac_peak_4718	44	.	3.59908	6.5898	4.4798
chr1	67307530	67307954	Lung_P348.atac_peak_4719	18	.	2.60743	3.59687	1.82402
chr1	67316637	67316926	Lung_P348.atac_peak_4720	18	.	2.6848	3.60764	1.83553
chr1	67373136	67373399	Lung_P348.atac_peak_4721	47	.	4.07236	6.94339	4.77616
chr1	67404542	67405088	Lung_P348.atac_peak_4722	14	.	2.62828	3.14851	1.43242
chr1	67474185	67474823	Lung_P348.atac_peak_4723	10	.	2.42436	2.70503	1.09406
chr1	67517082	67517612	Lung_P348.atac_peak_4724	10	.	2.42436	2.70503	1.09406
chr1	67524176	67524396	Lung_P348.atac_peak_4725	36	.	3.63777	5.71444	3.65641
chr1	67592134	67592852	Lung_P348.atac_peak_4726	49	.	3.99709	7.03246	4.95269
chr1	67616831	67617285	Lung_P348.atac_peak_4727	18	.	2.82087	3.603	1.8071
chr1	67643327	67645760	Lung_P348.atac_peak_4728	13	.	2.56865	3.01559	1.32843
chr1	67656548	67657421	Lung_P348.atac_peak_4729	337	.	6.943	36.8049	33.77
chr1	67719785	67720033	Lung_P348.atac_peak_4730	22	.	3.04566	4.138	2.25053
chr1	67759347	67760308	Lung_P348.atac_peak_4731	12	.	2.53736	2.95504	1.28821
chr1	67783375	67783808	Lung_P348.atac_peak_4732	14	.	2.61206	3.11381	1.40642
chr1	67804855	67805326	Lung_P348.atac_peak_4733	19	.	2.79911	3.72068	1.90741
chr1	67806180	67806917	Lung_P348.atac_peak_4734	13	.	2.51587	2.94221	1.32157
chr1	67808902	67809123	Lung_P348.atac_peak_4735	20	.	2.97652	3.95648	2.08842
chr1	67858412	67859122	Lung_P348.atac_peak_4736	21	.	2.97198	4.01482	2.18189
chr1	67881628	67881972	Lung_P348.atac_peak_4737	15	.	2.67789	3.26948	1.53511
chr1	67904073	67904673	Lung_P348.atac_peak_4738	14	.	2.6395	3.17884	1.46031
chr1	67955785	67956218	Lung_P348.atac_peak_4739	10	.	2.42436	2.70503	1.09406
chr1	68012939	68013452	Lung_P348.atac_peak_4740	14	.	2.65434	3.2169	1.49393
chr1	68019479	68019995	Lung_P348.atac_peak_4741	12	.	2.53397	2.94337	1.27589
chr1	68051565	68052666	Lung_P348.atac_peak_4742	96	.	4.37798	11.9753	9.6355
chr1	68057311	68057744	Lung_P348.atac_peak_4743	12	.	2.37374	2.85251	1.24897
chr1	68060182	68061333	Lung_P348.atac_peak_4744	23	.	2.95285	4.23908	2.37119
chr1	68068779	68069575	Lung_P348.atac_peak_4745	11	.	2.4884	2.84285	1.19807
chr1	68112242	68113244	Lung_P348.atac_peak_4746	23	.	3.08295	4.26282	2.37812
chr1	68119459	68119661	Lung_P348.atac_peak_4747	25	.	3.22849	4.55984	2.59201
chr1	68149922	68150122	Lung_P348.atac_peak_4748	18	.	2.85075	3.66086	1.84594
chr1	68169633	68170542	Lung_P348.atac_peak_4749	17	.	2.77845	3.5029	1.72464
chr1	68184665	68184865	Lung_P348.atac_peak_4750	23	.	3.08837	4.22136	2.30775
chr1	68214590	68214790	Lung_P348.atac_peak_4751	19	.	2.8842	3.74115	1.91305
chr1	68345848	68346377	Lung_P348.atac_peak_4752	17	.	2.78638	3.49949	1.70593
chr1	68364683	68364923	Lung_P348.atac_peak_4753	45	.	3.98337	6.69187	4.55033
chr1	68378254	68378883	Lung_P348.atac_peak_4754	10	.	2.42436	2.70503	1.09406
chr1	68397436	68398346	Lung_P348.atac_peak_4755	21	.	3.0224	4.07387	2.19167
chr1	68439754	68440039	Lung_P348.atac_peak_4756	74	.	4.96782	9.8028	7.47628
chr1	68511132	68511339	Lung_P348.atac_peak_4757	25	.	3.20386	4.52663	2.57992
chr1	68620906	68621106	Lung_P348.atac_peak_4758	27	.	3.26481	4.68303	2.71802
chr1	68711377	68711963	Lung_P348.atac_peak_4759	10	.	2.42436	2.70503	1.09406
chr1	68717068	68717808	Lung_P348.atac_peak_4760	14	.	2.56296	3.08488	1.41265
chr1	68730704	68731000	Lung_P348.atac_peak_4761	21	.	2.99521	4.02598	2.16258
chr1	68854852	68855105	Lung_P348.atac_peak_4762	24	.	3.11133	4.32296	2.42305
chr1	68928545	68928866	Lung_P348.atac_peak_4763	20	.	2.97034	3.94772	2.08577
chr1	68943840	68944623	Lung_P348.atac_peak_4764	10	.	2.42436	2.70503	1.09406
chr1	68964226	68964469	Lung_P348.atac_peak_4765	13	.	2.56547	3.01144	1.32748
chr1	68999194	68999953	Lung_P348.atac_peak_4766	31	.	3.44129	5.15941	3.14569
chr1	69007119	69007379	Lung_P348.atac_peak_4767	23	.	3.0833	4.24076	2.34457
chr1	69010594	69010895	Lung_P348.atac_peak_4768	22	.	3.02218	4.09668	2.2261
chr1	69037259	69037770	Lung_P348.atac_peak_4769	12	.	2.51539	2.90094	1.24191
chr1	69069854	69070229	Lung_P348.atac_peak_4770	71	.	4.89039	9.48622	7.15975
chr1	69142414	69143059	Lung_P348.atac_peak_4771	18	.	2.83341	3.62678	1.82256
chr1	69172494	69172905	Lung_P348.atac_peak_4772	18	.	2.85256	3.6636	1.84707
chr1	69181309	69182331	Lung_P348.atac_peak_4773	30	.	3.36491	5.00032	3.02742
chr1	69189812	69190012	Lung_P348.atac_peak_4774	21	.	2.99409	3.99758	2.12248
chr1	69241189	69242097	Lung_P348.atac_peak_4775	14	.	2.64694	3.18509	1.45715
chr1	69282720	69283396	Lung_P348.atac_peak_4776	20	.	2.9185	3.8923	2.08062
chr1	69288543	69289217	Lung_P348.atac_peak_4777	13	.	2.56313	3.00371	1.31947
chr1	69384077	69384711	Lung_P348.atac_peak_4778	33	.	3.45236	5.30152	3.32292
chr1	69426084	69427704	Lung_P348.atac_peak_4779	23	.	3.09434	4.289	2.39811
chr1	69491629	69492058	Lung_P348.atac_peak_4780	15	.	2.67086	3.24731	1.51276
chr1	69509126	69509407	Lung_P348.atac_peak_4781	30	.	3.38299	5.0187	3.02829
chr1	69534613	69536135	Lung_P348.atac_peak_4782	20	.	2.93033	3.87211	2.03553
chr1	69585645	69586755	Lung_P348.atac_peak_4783	17	.	2.80685	3.57203	1.78301
chr1	69652116	69652338	Lung_P348.atac_peak_4784	39	.	3.7773	6.03745	3.92294
chr1	69653777	69653983	Lung_P348.atac_peak_4785	26	.	3.25079	4.64557	2.68409
chr1	69704634	69705120	Lung_P348.atac_peak_4786	12	.	2.49649	2.86348	1.21622
chr1	69722985	69723308	Lung_P348.atac_peak_4787	27	.	3.25241	4.68765	2.7419
chr1	69747953	69749128	Lung_P348.atac_peak_4788	13	.	2.59168	3.06515	1.36584
chr1	69753407	69753637	Lung_P348.atac_peak_4789	36	.	3.62366	5.67422	3.6183
chr1	69772418	69773425	Lung_P348.atac_peak_4790	15	.	2.68508	3.27687	1.53423
chr1	69790047	69791858	Lung_P348.atac_peak_4791	21	.	3.01095	4.06517	2.19665
chr1	69830855	69831055	Lung_P348.atac_peak_4792	22	.	3.06009	4.17718	2.28655
chr1	69849982	69850227	Lung_P348.atac_peak_4793	21	.	2.9938	4.03333	2.17647
chr1	69890032	69890803	Lung_P348.atac_peak_4794	16	.	2.6947	3.33963	1.61388
chr1	69926903	69928446	Lung_P348.atac_peak_4795	20	.	2.95843	3.93883	2.09078
chr1	70000802	70001335	Lung_P348.atac_peak_4796	22	.	3.03466	4.12592	2.24957
chr1	70017983	70018266	Lung_P348.atac_peak_4797	22	.	3.05032	4.17358	2.29478
chr1	70030146	70030701	Lung_P348.atac_peak_4798	19	.	2.91147	3.82653	1.99758
chr1	70039284	70040837	Lung_P348.atac_peak_4799	44	.	3.76809	6.51819	4.46714
chr1	70050289	70050546	Lung_P348.atac_peak_4800	21	.	3.02235	4.07161	2.18857
chr1	70054322	70055091	Lung_P348.atac_peak_4801	12	.	2.51268	2.89545	1.23802
chr1	70074261	70074985	Lung_P348.atac_peak_4802	22	.	3.0102	4.07873	2.21867
chr1	70092066	70092323	Lung_P348.atac_peak_4803	33	.	3.52597	5.39119	3.35652
chr1	70155627	70155980	Lung_P348.atac_peak_4804	21	.	2.97754	3.98398	2.12861
chr1	70197224	70197462	Lung_P348.atac_peak_4805	36	.	3.649	5.71579	3.64475
chr1	70199256	70199716	Lung_P348.atac_peak_4806	18	.	2.85165	3.66203	1.84617
chr1	70254470	70254711	Lung_P348.atac_peak_4807	34	.	3.55551	5.46757	3.42255
chr1	70264213	70265618	Lung_P348.atac_peak_4808	15	.	2.68347	3.28038	1.54225
chr1	70405500	70406664	Lung_P348.atac_peak_4809	22	.	3.00764	4.08543	2.23074
chr1	70451574	70451819	Lung_P348.atac_peak_4810	17	.	2.79049	3.52863	1.74375
chr1	70477210	70477896	Lung_P348.atac_peak_4811	24	.	3.12008	4.34408	2.43996
chr1	70506263	70507184	Lung_P348.atac_peak_4812	12	.	2.52142	2.91436	1.25238
chr1	70586984	70587828	Lung_P348.atac_peak_4813	10	.	2.42436	2.70503	1.09406
chr1	70601932	70603432	Lung_P348.atac_peak_4814	25	.	3.16805	4.46355	2.54154
chr1	70623422	70623624	Lung_P348.atac_peak_4815	28	.	3.27279	4.80807	2.84105
chr1	70639036	70639402	Lung_P348.atac_peak_4816	18	.	2.82908	3.61523	1.81227
chr1	70641199	70641507	Lung_P348.atac_peak_4817	12	.	2.54395	2.96242	1.2883
chr1	70646589	70646892	Lung_P348.atac_peak_4818	20	.	2.94533	3.8869	2.034
chr1	70657151	70657516	Lung_P348.atac_peak_4819	10	.	2.42437	2.70503	1.09406
chr1	70684000	70684246	Lung_P348.atac_peak_4820	26	.	3.21935	4.57662	2.63092
chr1	70690716	70690962	Lung_P348.atac_peak_4821	25	.	3.1532	4.43473	2.52449
chr1	70729783	70730770	Lung_P348.atac_peak_4822	12	.	2.51901	2.90938	1.24879
chr1	70742980	70743957	Lung_P348.atac_peak_4823	18	.	2.85165	3.66265	1.84712
chr1	70800907	70801429	Lung_P348.atac_peak_4824	13	.	2.5659	3.01099	1.32603
chr1	70806843	70807627	Lung_P348.atac_peak_4825	11	.	2.46238	2.78701	1.15606
chr1	70808953	70809729	Lung_P348.atac_peak_4826	15	.	2.70013	3.31964	1.57476
chr1	70815373	70815699	Lung_P348.atac_peak_4827	157	.	6.74227	18.3966	15.7805
chr1	70824072	70824306	Lung_P348.atac_peak_4828	16	.	2.75475	3.43257	1.65634
chr1	70842416	70843342	Lung_P348.atac_peak_4829	19	.	2.90709	3.80766	1.97664
chr1	70844709	70845541	Lung_P348.atac_peak_4830	15	.	2.67555	3.26023	1.52475
chr1	70859429	70859716	Lung_P348.atac_peak_4831	21	.	2.99994	4.02263	2.15067
chr1	70884264	70884592	Lung_P348.atac_peak_4832	33	.	3.49597	5.3643	3.35604
chr1	70888267	70889123	Lung_P348.atac_peak_4833	13	.	2.53306	2.97128	1.30655
chr1	70893467	70893681	Lung_P348.atac_peak_4834	57	.	4.01394	7.99752	5.7524
chr1	70895775	70896189	Lung_P348.atac_peak_4835	181	.	6.92684	20.8003	18.1333
chr1	70907820	70908508	Lung_P348.atac_peak_4836	17	.	2.7773	3.50294	1.72662
chr1	70918059	70919433	Lung_P348.atac_peak_4837	66	.	4.07944	8.772	6.6398
chr1	70923962	70924667	Lung_P348.atac_peak_4838	28	.	3.28713	4.82072	2.87952
chr1	70947626	70947953	Lung_P348.atac_peak_4839	75	.	4.86345	9.85325	7.54295
chr1	70959607	70960682	Lung_P348.atac_peak_4840	17	.	2.71926	3.57381	1.79279
chr1	70976338	70978449	Lung_P348.atac_peak_4841	15	.	2.38733	3.19515	1.50809
chr1	70979735	70980274	Lung_P348.atac_peak_4842	26	.	2.82996	4.5442	2.65046
chr1	71004790	71005101	Lung_P348.atac_peak_4843	103	.	5.78331	12.7352	10.3065
chr1	71008846	71009225	Lung_P348.atac_peak_4844	23	.	3.00111	4.16971	2.31402
chr1	71044646	71046139	Lung_P348.atac_peak_4845	12	.	2.54531	2.96747	1.29383
chr1	71056292	71056522	Lung_P348.atac_peak_4846	14	.	2.60234	3.10177	1.4044
chr1	71080853	71081379	Lung_P348.atac_peak_4847	13	.	2.56196	3.00119	1.31756
chr1	71084808	71085101	Lung_P348.atac_peak_4848	18	.	2.82319	3.60789	1.81032
chr1	71104401	71105282	Lung_P348.atac_peak_4849	385	.	7.40086	41.6144	38.5065
chr1	71125615	71126388	Lung_P348.atac_peak_4850	20	.	2.92944	3.84967	2.0038
chr1	71137124	71137923	Lung_P348.atac_peak_4851	19	.	2.89034	3.77852	1.95986
chr1	71157733	71159130	Lung_P348.atac_peak_4852	70	.	4.38695	9.37885	7.06906
chr1	71236661	71236878	Lung_P348.atac_peak_4853	19	.	2.91906	3.82396	1.98169
chr1	71294214	71295415	Lung_P348.atac_peak_4854	27	.	3.09542	4.68801	2.76128
chr1	71301247	71301893	Lung_P348.atac_peak_4855	13	.	2.59502	3.07234	1.37126
chr1	71310716	71310952	Lung_P348.atac_peak_4856	18	.	2.72701	3.62107	1.84414
chr1	71326808	71327041	Lung_P348.atac_peak_4857	22	.	3.05213	4.1508	2.25966
chr1	71338920	71339120	Lung_P348.atac_peak_4858	40	.	3.70314	6.14553	4.02843
chr1	71342118	71342466	Lung_P348.atac_peak_4859	12	.	2.50595	2.88064	1.22659
chr1	71359414	71360850	Lung_P348.atac_peak_4860	66	.	4.0998	8.9635	6.66994
chr1	71399481	71400445	Lung_P348.atac_peak_4861	41	.	3.50549	6.23215	4.17148
chr1	71408382	71408929	Lung_P348.atac_peak_4862	22	.	3.03687	4.12138	2.23951
chr1	71417475	71417908	Lung_P348.atac_peak_4863	29	.	3.34793	4.9042	2.91541
chr1	71435198	71436199	Lung_P348.atac_peak_4864	19	.	2.87274	3.73938	1.93131
chr1	71445547	71445852	Lung_P348.atac_peak_4865	30	.	3.38249	5.0421	3.06202
chr1	71450740	71451516	Lung_P348.atac_peak_4866	13	.	2.59221	3.07301	1.37715
chr1	71463438	71464058	Lung_P348.atac_peak_4867	10	.	2.42436	2.70503	1.09406
chr1	71473746	71473987	Lung_P348.atac_peak_4868	30	.	3.28085	4.99516	3.02383
chr1	71481049	71481910	Lung_P348.atac_peak_4869	21	.	3.01531	4.06249	2.18608
chr1	71493758	71495423	Lung_P348.atac_peak_4870	23	.	3.05158	4.1887	2.31629
chr1	71497049	71497273	Lung_P348.atac_peak_4871	25	.	3.02085	4.50533	2.59999
chr1	71512995	71513391	Lung_P348.atac_peak_4872	15	.	2.62409	3.23496	1.55946
chr1	71521896	71522645	Lung_P348.atac_peak_4873	22	.	3.01562	4.12694	2.28386
chr1	71530845	71531111	Lung_P348.atac_peak_4874	20	.	2.87367	3.86534	2.03122
chr1	71532746	71533589	Lung_P348.atac_peak_4875	20	.	2.83324	3.90605	2.09165
chr1	71545965	71546317	Lung_P348.atac_peak_4876	12	.	2.44889	2.87039	1.23436
chr1	71554765	71555253	Lung_P348.atac_peak_4877	29	.	3.16297	4.88873	2.93615
chr1	71585683	71585992	Lung_P348.atac_peak_4878	20	.	2.93276	3.88458	2.06312
chr1	71591013	71591959	Lung_P348.atac_peak_4879	17	.	2.45935	3.49918	1.74698
chr1	71594572	71595089	Lung_P348.atac_peak_4880	73	.	4.14586	9.63997	7.36857
chr1	71602380	71602728	Lung_P348.atac_peak_4881	30	.	3.41671	5.09281	3.0864
chr1	71613248	71614113	Lung_P348.atac_peak_4882	88	.	4.60725	11.1745	8.82295
chr1	71620361	71620873	Lung_P348.atac_peak_4883	12	.	2.40224	2.81883	1.20354
chr1	71621802	71622857	Lung_P348.atac_peak_4884	13	.	2.5265	2.96455	1.33954
chr1	71635707	71636770	Lung_P348.atac_peak_4885	265	.	5.58218	29.2264	26.5567
chr1	71655081	71655298	Lung_P348.atac_peak_4886	57	.	4.20089	8.02075	5.78237
chr1	71657997	71658567	Lung_P348.atac_peak_4887	72	.	4.48012	9.60319	7.27616
chr1	71687704	71688425	Lung_P348.atac_peak_4888	11	.	2.46581	2.79423	1.16138
chr1	71706413	71706971	Lung_P348.atac_peak_4889	11	.	2.46852	2.80008	1.16579
chr1	71712323	71712996	Lung_P348.atac_peak_4890	14	.	2.64366	3.19846	1.48925
chr1	71742710	71743113	Lung_P348.atac_peak_4891	47	.	4.0132	6.86488	4.7394
chr1	71782942	71783166	Lung_P348.atac_peak_4892	21	.	3.02014	4.07057	2.19005
chr1	71816708	71816923	Lung_P348.atac_peak_4893	16	.	2.74887	3.42261	1.6509
chr1	71821777	71822023	Lung_P348.atac_peak_4894	23	.	3.05509	4.1907	2.31465
chr1	71823512	71824180	Lung_P348.atac_peak_4895	17	.	2.80571	3.55888	1.76487
chr1	71836787	71837376	Lung_P348.atac_peak_4896	42	.	3.84517	6.38577	4.29454
chr1	71845184	71845530	Lung_P348.atac_peak_4897	32	.	3.45734	5.21657	3.20224
chr1	71880381	71880667	Lung_P348.atac_peak_4898	44	.	3.93135	6.58382	4.46756
chr1	71897070	71897282	Lung_P348.atac_peak_4899	14	.	2.61365	3.12196	1.41638
chr1	71923738	71923948	Lung_P348.atac_peak_4900	26	.	3.24589	4.61635	2.64887
chr1	71946823	71947053	Lung_P348.atac_peak_4901	38	.	3.7361	5.94695	3.85048
chr1	71979269	71980084	Lung_P348.atac_peak_4902	26	.	3.08959	4.59702	2.69229
chr1	72005447	72005664	Lung_P348.atac_peak_4903	34	.	3.59	5.52724	3.46167
chr1	72010297	72011878	Lung_P348.atac_peak_4904	16	.	2.6961	3.43922	1.69795
chr1	72020274	72021485	Lung_P348.atac_peak_4905	25	.	3.14428	4.42638	2.52248
chr1	72026825	72027497	Lung_P348.atac_peak_4906	44	.	3.47788	6.50694	4.46286
chr1	72029004	72030464	Lung_P348.atac_peak_4907	17	.	2.63084	3.55383	1.77354
chr1	72035764	72036148	Lung_P348.atac_peak_4908	28	.	3.31877	4.85503	2.88626
chr1	72042686	72043884	Lung_P348.atac_peak_4909	24	.	3.01698	4.35097	2.45485
chr1	72051643	72053232	Lung_P348.atac_peak_4910	45	.	3.93712	6.63418	4.51992
chr1	72060738	72060959	Lung_P348.atac_peak_4911	19	.	2.91588	3.82514	1.98895
chr1	72064445	72064710	Lung_P348.atac_peak_4912	59	.	4.42229	8.19265	5.98811
chr1	72066656	72066928	Lung_P348.atac_peak_4913	42	.	3.84947	6.32384	4.21766
chr1	72073430	72074607	Lung_P348.atac_peak_4914	19	.	2.84403	3.74174	1.95852
chr1	72081635	72082715	Lung_P348.atac_peak_4915	15	.	2.56289	3.24942	1.56483
chr1	72095030	72095910	Lung_P348.atac_peak_4916	33	.	3.48363	5.33796	3.33802
chr1	72102882	72103092	Lung_P348.atac_peak_4917	15	.	2.56042	3.2051	1.51507
chr1	72107851	72108687	Lung_P348.atac_peak_4918	14	.	2.4982	3.14115	1.45236
chr1	72115400	72116663	Lung_P348.atac_peak_4919	27	.	3.1783	4.72763	2.77733
chr1	72124804	72125111	Lung_P348.atac_peak_4920	17	.	2.77355	3.49619	1.72251
chr1	72131850	72132295	Lung_P348.atac_peak_4921	16	.	2.64506	3.40461	1.66549
chr1	72139406	72140458	Lung_P348.atac_peak_4922	41	.	3.75467	6.14809	4.10381
chr1	72199137	72199454	Lung_P348.atac_peak_4923	19	.	2.85944	3.71031	1.90621
chr1	72209678	72210715	Lung_P348.atac_peak_4924	61	.	3.61408	8.30789	6.16913
chr1	72212912	72213524	Lung_P348.atac_peak_4925	55	.	3.50668	7.63386	5.5161
chr1	72220082	72220489	Lung_P348.atac_peak_4926	215	.	6.94617	24.2432	21.5008
chr1	72221881	72222964	Lung_P348.atac_peak_4927	18	.	2.53375	3.67878	1.89197
chr1	72227066	72227354	Lung_P348.atac_peak_4928	12	.	2.54302	2.96042	1.28679
chr1	72232702	72232902	Lung_P348.atac_peak_4929	22	.	3.04123	4.12475	2.23796
chr1	72270291	72270722	Lung_P348.atac_peak_4930	23	.	3.09483	4.2603	2.35495
chr1	72283297	72283676	Lung_P348.atac_peak_4931	31	.	3.41309	5.10215	3.10372
chr1	72297242	72297610	Lung_P348.atac_peak_4932	43	.	3.90446	6.47013	4.3447
chr1	72311582	72312084	Lung_P348.atac_peak_4933	291	.	6.39728	32.081	29.1574
chr1	72313272	72313691	Lung_P348.atac_peak_4934	12	.	2.03051	2.93985	1.2943
chr1	72323221	72324517	Lung_P348.atac_peak_4935	75	.	4.24305	9.84116	7.59442
chr1	72332173	72332755	Lung_P348.atac_peak_4936	80	.	4.38812	10.2822	8.04661
chr1	72344398	72345087	Lung_P348.atac_peak_4937	179	.	5.93415	20.732	17.9969
chr1	72354316	72354919	Lung_P348.atac_peak_4938	69	.	3.64725	9.22766	6.96494
chr1	72357697	72357973	Lung_P348.atac_peak_4939	43	.	3.115	6.49153	4.38528
chr1	72362985	72363587	Lung_P348.atac_peak_4940	25	.	2.89944	4.46115	2.58679
chr1	72365698	72365959	Lung_P348.atac_peak_4941	13	.	2.40955	3.00506	1.34083
chr1	72380099	72380647	Lung_P348.atac_peak_4942	18	.	2.7291	3.62004	1.84786
chr1	72385715	72386337	Lung_P348.atac_peak_4943	62	.	3.97141	8.48374	6.25237
chr1	72389345	72389858	Lung_P348.atac_peak_4944	20	.	2.68606	3.84925	2.05392
chr1	72430561	72430816	Lung_P348.atac_peak_4945	22	.	3.04868	4.13438	2.24048
chr1	72440621	72440842	Lung_P348.atac_peak_4946	52	.	4.221	7.39749	5.20557
chr1	72457811	72458048	Lung_P348.atac_peak_4947	53	.	4.26793	7.52217	5.31651
chr1	72488226	72488511	Lung_P348.atac_peak_4948	34	.	3.57369	5.52048	3.47019
chr1	72519813	72520925	Lung_P348.atac_peak_4949	274	.	6.48279	30.3486	27.4297
chr1	72527676	72527899	Lung_P348.atac_peak_4950	43	.	3.92827	6.49623	4.35426
chr1	72552547	72553351	Lung_P348.atac_peak_4951	241	.	7.06902	26.9466	24.1918
chr1	72577182	72577462	Lung_P348.atac_peak_4952	26	.	3.2223	4.59625	2.65466
chr1	72598708	72599107	Lung_P348.atac_peak_4953	14	.	2.65649	3.21826	1.49229
chr1	72630568	72630850	Lung_P348.atac_peak_4954	28	.	2.97283	4.81471	2.86185
chr1	72632451	72633308	Lung_P348.atac_peak_4955	11	.	2.24431	2.70681	1.11828
chr1	72635151	72635506	Lung_P348.atac_peak_4956	96	.	4.89532	12.0421	9.63758
chr1	72663521	72663763	Lung_P348.atac_peak_4957	17	.	2.76911	3.48226	1.70874
chr1	72665646	72665946	Lung_P348.atac_peak_4958	10	.	2.42436	2.70503	1.09406
chr1	72679572	72679977	Lung_P348.atac_peak_4959	11	.	2.4837	2.83274	1.19044
chr1	72684843	72685043	Lung_P348.atac_peak_4960	16	.	2.73359	3.39263	1.63061
chr1	72698314	72699059	Lung_P348.atac_peak_4961	21	.	2.18889	4.01652	2.16247
chr1	72699893	72701043	Lung_P348.atac_peak_4962	119	.	3.83528	14.4352	11.9755
chr1	72702235	72702525	Lung_P348.atac_peak_4963	82	.	3.24092	10.585	8.21163
chr1	72706880	72708072	Lung_P348.atac_peak_4964	45	.	3.45438	6.70683	4.56987
chr1	72731750	72732024	Lung_P348.atac_peak_4965	21	.	2.97791	3.97321	2.1113
chr1	72735008	72735661	Lung_P348.atac_peak_4966	61	.	4.2609	8.20111	6.10417
chr1	72742127	72743107	Lung_P348.atac_peak_4967	46	.	3.87754	6.73424	4.60121
chr1	72748249	72749288	Lung_P348.atac_peak_4968	23	.	2.98575	4.15456	2.35064
chr1	72760458	72760754	Lung_P348.atac_peak_4969	142	.	6.34142	16.9088	14.2967
chr1	72766366	72766644	Lung_P348.atac_peak_4970	27	.	3.04859	4.72138	2.77087
chr1	72776482	72776707	Lung_P348.atac_peak_4971	20	.	2.94658	3.91832	2.09646
chr1	72790353	72790767	Lung_P348.atac_peak_4972	16	.	2.75224	3.43514	1.66459
chr1	72797087	72797661	Lung_P348.atac_peak_4973	56	.	4.31248	7.83673	5.65314
chr1	72815355	72816082	Lung_P348.atac_peak_4974	243	.	7.36738	27.0451	24.337
chr1	72845285	72845532	Lung_P348.atac_peak_4975	23	.	3.05908	4.20311	2.32665
chr1	72857700	72858895	Lung_P348.atac_peak_4976	17	.	2.76685	3.47573	1.70235
chr1	72876525	72877019	Lung_P348.atac_peak_4977	34	.	3.53881	5.51371	3.49048
chr1	72885207	72886737	Lung_P348.atac_peak_4978	12	.	2.53504	2.94915	1.28306
chr1	72896293	72899247	Lung_P348.atac_peak_4979	13	.	2.55262	3.05199	1.39734
chr1	72906363	72908081	Lung_P348.atac_peak_4980	17	.	2.64171	3.44472	1.7253
chr1	72923913	72924751	Lung_P348.atac_peak_4981	14	.	2.55314	3.08125	1.4063
chr1	72928751	72929035	Lung_P348.atac_peak_4982	11	.	2.33814	2.70909	1.15053
chr1	72946258	72947700	Lung_P348.atac_peak_4983	32	.	3.28621	5.2169	3.23843
chr1	72952220	72952656	Lung_P348.atac_peak_4984	17	.	2.56793	3.45809	1.71185
chr1	72953601	72954558	Lung_P348.atac_peak_4985	12	.	2.33785	2.85249	1.25383
chr1	72960371	72960942	Lung_P348.atac_peak_4986	11	.	2.31628	2.78882	1.18551
chr1	72975914	72976498	Lung_P348.atac_peak_4987	25	.	2.91083	4.40558	2.50975
chr1	72980383	72981748	Lung_P348.atac_peak_4988	18	.	2.69401	3.65849	1.87474
chr1	72989188	72989912	Lung_P348.atac_peak_4989	10	.	2.371	2.62224	1.07762
chr1	72994659	72995763	Lung_P348.atac_peak_4990	23	.	3.02355	4.23473	2.36772
chr1	73006279	73007561	Lung_P348.atac_peak_4991	25	.	3.11736	4.47611	2.55541
chr1	73015582	73015813	Lung_P348.atac_peak_4992	32	.	3.32046	5.3086	3.28604
chr1	73018785	73019256	Lung_P348.atac_peak_4993	13	.	2.43499	2.94577	1.32324
chr1	73025941	73027869	Lung_P348.atac_peak_4994	56	.	4.06969	7.83432	5.67266
chr1	73045276	73045627	Lung_P348.atac_peak_4995	18	.	2.80076	3.62866	1.8517
chr1	73104538	73106014	Lung_P348.atac_peak_4996	42	.	3.48352	6.28494	4.20319
chr1	73110922	73111166	Lung_P348.atac_peak_4997	30	.	3.38484	5.07108	3.09843
chr1	73116923	73117274	Lung_P348.atac_peak_4998	10	.	2.42436	2.70503	1.09406
chr1	73123039	73125461	Lung_P348.atac_peak_4999	25	.	2.62293	4.44826	2.54914
chr1	73129475	73129709	Lung_P348.atac_peak_5000	73	.	3.90693	9.65293	7.33649
chr1	73130718	73130966	Lung_P348.atac_peak_5001	88	.	4.65719	11.2158	8.81775
chr1	73132253	73132564	Lung_P348.atac_peak_5002	33	.	3.17596	5.36421	3.34808
chr1	73144307	73145119	Lung_P348.atac_peak_5003	61	.	4.39678	8.30619	6.12147
chr1	73162089	73162845	Lung_P348.atac_peak_5004	257	.	6.48294	28.6052	25.7373
chr1	73170889	73171094	Lung_P348.atac_peak_5005	27	.	3.23308	4.69497	2.7498
chr1	73207494	73208555	Lung_P348.atac_peak_5006	14	.	2.57247	3.19767	1.48045
chr1	73213515	73214249	Lung_P348.atac_peak_5007	58	.	3.7903	8.09979	5.88829
chr1	73220266	73222641	Lung_P348.atac_peak_5008	137	.	3.82398	16.2146	13.7919
chr1	73232710	73233383	Lung_P348.atac_peak_5009	10	.	2.27227	2.57551	1.05245
chr1	73237405	73237642	Lung_P348.atac_peak_5010	32	.	3.40356	5.23597	3.24415
chr1	73250397	73251081	Lung_P348.atac_peak_5011	10	.	2.40398	2.67184	1.09406
chr1	73252951	73253403	Lung_P348.atac_peak_5012	12	.	2.48565	2.8578	1.25353
chr1	73278695	73280049	Lung_P348.atac_peak_5013	13	.	2.50156	2.92899	1.31052
chr1	73282314	73282734	Lung_P348.atac_peak_5014	58	.	4.36835	7.99813	5.80908
chr1	73306261	73306738	Lung_P348.atac_peak_5015	30	.	3.39156	5.02394	3.02566
chr1	73310508	73310720	Lung_P348.atac_peak_5016	31	.	3.46501	5.21558	3.19419
chr1	73318470	73319470	Lung_P348.atac_peak_5017	18	.	2.86216	3.7023	1.89002
chr1	73332297	73333324	Lung_P348.atac_peak_5018	48	.	4.0338	6.98325	4.86326
chr1	73387173	73387490	Lung_P348.atac_peak_5019	200	.	8.42452	22.8355	20.0637
chr1	73399826	73400261	Lung_P348.atac_peak_5020	22	.	3.02479	4.09825	2.22479
chr1	73491074	73491565	Lung_P348.atac_peak_5021	19	.	2.8814	3.7652	1.9542
chr1	73509969	73511131	Lung_P348.atac_peak_5022	295	.	6.35215	32.3828	29.5582
chr1	73548172	73550801	Lung_P348.atac_peak_5023	51	.	3.08862	7.2585	5.13573
chr1	73571988	73572492	Lung_P348.atac_peak_5024	26	.	3.25226	4.64783	2.68428
chr1	73596234	73596470	Lung_P348.atac_peak_5025	29	.	3.32152	4.8753	2.91267
chr1	73617621	73618346	Lung_P348.atac_peak_5026	10	.	2.42436	2.70503	1.09406
chr1	73646351	73646822	Lung_P348.atac_peak_5027	14	.	2.63572	3.15995	1.43738
chr1	73662314	73662514	Lung_P348.atac_peak_5028	11	.	2.48209	2.83054	1.1898
chr1	73668827	73669053	Lung_P348.atac_peak_5029	23	.	2.92991	4.18204	2.31443
chr1	73670874	73671200	Lung_P348.atac_peak_5030	19	.	2.69783	3.76514	1.95866
chr1	73684280	73685070	Lung_P348.atac_peak_5031	63	.	4.1486	8.48152	6.30049
chr1	73700283	73701936	Lung_P348.atac_peak_5032	21	.	2.83074	3.95265	2.13569
chr1	73711899	73712519	Lung_P348.atac_peak_5033	23	.	3.10433	4.28897	2.38374
chr1	73720283	73720962	Lung_P348.atac_peak_5034	42	.	3.32502	6.30665	4.22571
chr1	73732503	73732815	Lung_P348.atac_peak_5035	82	.	4.24934	10.567	8.23538
chr1	73733710	73734702	Lung_P348.atac_peak_5036	16	.	2.44525	3.42141	1.67474
chr1	73797140	73797453	Lung_P348.atac_peak_5037	27	.	3.25942	4.68358	2.72689
chr1	73820717	73821340	Lung_P348.atac_peak_5038	203	.	5.71153	22.982	20.3898
chr1	73827426	73828140	Lung_P348.atac_peak_5039	149	.	5.48978	17.5732	14.965
chr1	73841539	73841803	Lung_P348.atac_peak_5040	18	.	2.49833	3.56459	1.80043
chr1	73844515	73845176	Lung_P348.atac_peak_5041	17	.	2.47459	3.55606	1.79056
chr1	73846640	73846934	Lung_P348.atac_peak_5042	36	.	3.28017	5.66802	3.6292
chr1	73854633	73854991	Lung_P348.atac_peak_5043	13	.	2.5408	3.07457	1.39286
chr1	73866161	73866703	Lung_P348.atac_peak_5044	13	.	2.55798	2.99262	1.3111
chr1	73882751	73882977	Lung_P348.atac_peak_5045	38	.	3.41451	5.92432	3.85261
chr1	73884265	73884893	Lung_P348.atac_peak_5046	54	.	3.83162	7.65902	5.47155
chr1	73894093	73894342	Lung_P348.atac_peak_5047	13	.	2.51865	3.05265	1.36579
chr1	73896044	73897463	Lung_P348.atac_peak_5048	11	.	2.37796	2.78195	1.17496
chr1	73901433	73901642	Lung_P348.atac_peak_5049	16	.	2.72024	3.42001	1.68714
chr1	73930848	73931496	Lung_P348.atac_peak_5050	14	.	2.64173	3.18401	1.46447
chr1	73932370	73933889	Lung_P348.atac_peak_5051	15	.	2.69273	3.29548	1.55
chr1	73951711	73952328	Lung_P348.atac_peak_5052	17	.	2.75086	3.51195	1.77074
chr1	73964613	73964823	Lung_P348.atac_peak_5053	23	.	2.84918	4.19831	2.33436
chr1	73965996	73966366	Lung_P348.atac_peak_5054	91	.	5.02725	11.5208	9.1421
chr1	73974589	73975336	Lung_P348.atac_peak_5055	12	.	2.50505	2.88397	1.23337
chr1	73982415	73982982	Lung_P348.atac_peak_5056	180	.	6.11478	20.7274	18.0912
chr1	74077819	74079874	Lung_P348.atac_peak_5057	172	.	5.08673	19.8511	17.2544
chr1	74101357	74101557	Lung_P348.atac_peak_5058	14	.	2.64824	3.19613	1.47214
chr1	74125463	74125790	Lung_P348.atac_peak_5059	12	.	2.51995	2.91286	1.2526
chr1	74146681	74147238	Lung_P348.atac_peak_5060	18	.	2.83404	3.63324	1.83126
chr1	74180584	74181451	Lung_P348.atac_peak_5061	216	.	6.29316	24.286	21.6035
chr1	74220556	74220756	Lung_P348.atac_peak_5062	21	.	2.96593	4.05194	2.18902
chr1	74224570	74225929	Lung_P348.atac_peak_5063	14	.	2.50802	3.09925	1.43236
chr1	74235040	74235331	Lung_P348.atac_peak_5064	53	.	4.24148	7.49903	5.30566
chr1	74242598	74243005	Lung_P348.atac_peak_5065	116	.	6.13603	14.0948	11.6197
chr1	74261108	74261678	Lung_P348.atac_peak_5066	21	.	2.96075	3.95698	2.11461
chr1	74269551	74269875	Lung_P348.atac_peak_5067	19	.	2.62755	3.76853	1.95535
chr1	74279284	74279528	Lung_P348.atac_peak_5068	33	.	3.21135	5.40421	3.38157
chr1	74280521	74281754	Lung_P348.atac_peak_5069	17	.	2.64282	3.48627	1.73829
chr1	74297071	74298027	Lung_P348.atac_peak_5070	13	.	2.55336	2.99847	1.34462
chr1	74301115	74302518	Lung_P348.atac_peak_5071	16	.	2.70716	3.36687	1.63333
chr1	74348319	74349629	Lung_P348.atac_peak_5072	251	.	5.38834	27.8229	25.1383
chr1	74367229	74368135	Lung_P348.atac_peak_5073	335	.	7.50856	36.4777	33.5628
chr1	74403540	74403824	Lung_P348.atac_peak_5074	90	.	5.44439	11.4237	9.02323
chr1	74578447	74578658	Lung_P348.atac_peak_5075	28	.	3.33207	4.85592	2.8695
chr1	74585158	74585365	Lung_P348.atac_peak_5076	24	.	3.11407	4.33295	2.43313
chr1	74591751	74591951	Lung_P348.atac_peak_5077	13	.	2.58449	3.05186	1.35755
chr1	74606653	74606853	Lung_P348.atac_peak_5078	12	.	2.51627	2.91138	1.26454
chr1	74609698	74610009	Lung_P348.atac_peak_5079	152	.	6.90641	17.823	15.2172
chr1	74626440	74629601	Lung_P348.atac_peak_5080	155	.	3.20148	18.1301	15.5766
chr1	74634999	74636792	Lung_P348.atac_peak_5081	57	.	3.75703	7.8858	5.7885
chr1	74647435	74648324	Lung_P348.atac_peak_5082	21	.	2.81512	3.95971	2.11279
chr1	74652479	74652679	Lung_P348.atac_peak_5083	31	.	2.64723	5.14653	3.15974
chr1	74656515	74657668	Lung_P348.atac_peak_5084	155	.	4.62156	18.0227	15.5199
chr1	74661971	74662288	Lung_P348.atac_peak_5085	23	.	2.47926	4.21067	2.34467
chr1	74665278	74666188	Lung_P348.atac_peak_5086	44	.	3.4856	6.49429	4.40737
chr1	74677836	74678714	Lung_P348.atac_peak_5087	29	.	3.3005	4.91725	2.962
chr1	74683328	74684100	Lung_P348.atac_peak_5088	26	.	3.21144	4.57921	2.64692
chr1	74698685	74698967	Lung_P348.atac_peak_5089	12	.	2.38519	2.84839	1.24972
chr1	74707910	74708111	Lung_P348.atac_peak_5090	42	.	3.20698	6.33663	4.21522
chr1	74711299	74712809	Lung_P348.atac_peak_5091	96	.	4.42904	11.9329	9.61018
chr1	74718179	74718910	Lung_P348.atac_peak_5092	63	.	4.04946	8.56199	6.34893
chr1	74727335	74728504	Lung_P348.atac_peak_5093	49	.	3.40203	7.0007	4.9032
chr1	74729801	74730001	Lung_P348.atac_peak_5094	29	.	3.03097	4.89913	2.91548
chr1	74737022	74738225	Lung_P348.atac_peak_5095	19	.	2.61423	3.71862	1.91663
chr1	74744615	74745694	Lung_P348.atac_peak_5096	12	.	2.37075	2.80265	1.21452
chr1	74751844	74752260	Lung_P348.atac_peak_5097	13	.	2.37609	3.00564	1.35064
chr1	74761334	74761808	Lung_P348.atac_peak_5098	43	.	2.92651	6.42184	4.34321
chr1	74764671	74765213	Lung_P348.atac_peak_5099	196	.	5.42073	22.3602	19.6539
chr1	74772247	74772622	Lung_P348.atac_peak_5100	14	.	2.28298	3.1089	1.41368
chr1	74773778	74774780	Lung_P348.atac_peak_5101	33	.	2.97464	5.38162	3.37689
chr1	74784223	74785065	Lung_P348.atac_peak_5102	35	.	3.23062	5.56094	3.58606
chr1	74793885	74794436	Lung_P348.atac_peak_5103	54	.	3.78834	7.66629	5.43771
chr1	74812541	74812944	Lung_P348.atac_peak_5104	197	.	6.2935	22.4813	19.7715
chr1	74814828	74815209	Lung_P348.atac_peak_5105	56	.	3.55003	7.76709	5.61168
chr1	74824357	74824928	Lung_P348.atac_peak_5106	16	.	2.61081	3.3377	1.6186
chr1	74834437	74835144	Lung_P348.atac_peak_5107	11	.	2.43919	2.73694	1.11814
chr1	74849294	74850658	Lung_P348.atac_peak_5108	16	.	2.57859	3.4434	1.69781
chr1	74853549	74853845	Lung_P348.atac_peak_5109	19	.	2.71466	3.74977	1.9467
chr1	74855825	74856774	Lung_P348.atac_peak_5110	16	.	2.71786	3.36162	1.60944
chr1	74865074	74865281	Lung_P348.atac_peak_5111	24	.	3.13879	4.35102	2.42165
chr1	74872476	74873090	Lung_P348.atac_peak_5112	125	.	6.22268	14.9438	12.5373
chr1	74888167	74889049	Lung_P348.atac_peak_5113	34	.	3.21862	5.475	3.47627
chr1	74907597	74908024	Lung_P348.atac_peak_5114	57	.	4.08171	7.91067	5.72386
chr1	74910926	74911243	Lung_P348.atac_peak_5115	121	.	5.56794	14.6815	12.1877
chr1	74917687	74918723	Lung_P348.atac_peak_5116	16	.	2.60024	3.38567	1.64752
chr1	74923683	74924272	Lung_P348.atac_peak_5117	112	.	5.61305	13.7386	11.2293
chr1	74935036	74935514	Lung_P348.atac_peak_5118	16	.	2.72755	3.38275	1.62563
chr1	74941954	74942481	Lung_P348.atac_peak_5119	16	.	2.7559	3.44481	1.67342
chr1	74950487	74950769	Lung_P348.atac_peak_5120	22	.	3.04191	4.15146	2.27941
chr1	74963465	74964200	Lung_P348.atac_peak_5121	13	.	2.32711	2.97678	1.3249
chr1	74965639	74966406	Lung_P348.atac_peak_5122	34	.	3.07452	5.37729	3.40011
chr1	74976645	74977107	Lung_P348.atac_peak_5123	16	.	2.74128	3.40913	1.64311
chr1	74983371	74984079	Lung_P348.atac_peak_5124	14	.	2.64775	3.19179	1.46622
chr1	74993338	74993655	Lung_P348.atac_peak_5125	29	.	3.15044	4.9634	2.98897
chr1	75011372	75013613	Lung_P348.atac_peak_5126	51	.	3.25134	7.23953	5.13009
chr1	75017541	75017858	Lung_P348.atac_peak_5127	11	.	2.19791	2.75811	1.17394
chr1	75025503	75026356	Lung_P348.atac_peak_5128	26	.	2.88542	4.54119	2.61261
chr1	75030109	75031753	Lung_P348.atac_peak_5129	18	.	2.63756	3.62211	1.83144
chr1	75039153	75040154	Lung_P348.atac_peak_5130	46	.	3.83249	6.75043	4.66866
chr1	75049749	75050315	Lung_P348.atac_peak_5131	36	.	3.58666	5.68653	3.67996
chr1	75070378	75070689	Lung_P348.atac_peak_5132	13	.	2.59374	3.07573	1.37877
chr1	75078345	75079316	Lung_P348.atac_peak_5133	327	.	7.26254	35.6645	32.7071
chr1	75101175	75102164	Lung_P348.atac_peak_5134	13	.	2.57687	3.03328	1.34178
chr1	75136708	75136955	Lung_P348.atac_peak_5135	11	.	2.44563	2.7508	1.1286
chr1	75151806	75152016	Lung_P348.atac_peak_5136	28	.	3.29277	4.76907	2.80028
chr1	75153235	75154136	Lung_P348.atac_peak_5137	11	.	2.48231	2.82975	1.18818
chr1	75158709	75158909	Lung_P348.atac_peak_5138	21	.	2.99544	4.01235	2.14237
chr1	75169818	75171379	Lung_P348.atac_peak_5139	223	.	5.09052	25.1322	22.3663
chr1	75229736	75230042	Lung_P348.atac_peak_5140	129	.	6.53276	15.514	12.9815
chr1	75242980	75244200	Lung_P348.atac_peak_5141	21	.	2.98864	4.02613	2.17313
chr1	75257910	75258346	Lung_P348.atac_peak_5142	30	.	3.42401	5.07949	3.0575
chr1	75270672	75270944	Lung_P348.atac_peak_5143	34	.	3.55506	5.46684	3.42396
chr1	75273557	75273831	Lung_P348.atac_peak_5144	69	.	4.77401	9.23512	6.95043
chr1	75294548	75294748	Lung_P348.atac_peak_5145	24	.	3.1415	4.37335	2.45345
chr1	75296803	75298002	Lung_P348.atac_peak_5146	43	.	3.73648	6.40124	4.32958
chr1	75319357	75320018	Lung_P348.atac_peak_5147	17	.	2.72839	3.57965	1.78433
chr1	75321030	75322534	Lung_P348.atac_peak_5148	22	.	2.90362	4.15393	2.28083
chr1	75327448	75328292	Lung_P348.atac_peak_5149	10	.	2.35102	2.58546	1.06464
chr1	75330092	75330325	Lung_P348.atac_peak_5150	26	.	3.15186	4.5695	2.62376
chr1	75335992	75336315	Lung_P348.atac_peak_5151	187	.	7.73574	21.4358	18.7034
chr1	75341941	75342465	Lung_P348.atac_peak_5152	22	.	3.00626	4.08052	2.22753
chr1	75346612	75346834	Lung_P348.atac_peak_5153	31	.	3.46466	5.21167	3.18778
chr1	75361244	75361463	Lung_P348.atac_peak_5154	36	.	3.37407	5.65561	3.60093
chr1	75363277	75364150	Lung_P348.atac_peak_5155	16	.	2.54945	3.37918	1.6463
chr1	75366502	75366778	Lung_P348.atac_peak_5156	41	.	3.4798	6.23835	4.14938
chr1	75377170	75377597	Lung_P348.atac_peak_5157	31	.	3.44291	5.14281	3.12646
chr1	75389364	75389564	Lung_P348.atac_peak_5158	18	.	2.84863	3.64489	1.8248
chr1	75394076	75394560	Lung_P348.atac_peak_5159	19	.	2.80361	3.70711	1.90954
chr1	75395808	75396291	Lung_P348.atac_peak_5160	13	.	2.58734	3.06808	1.37827
chr1	75406600	75406830	Lung_P348.atac_peak_5161	14	.	2.28308	3.1807	1.47821
chr1	75409351	75410044	Lung_P348.atac_peak_5162	140	.	5.19299	16.5861	14.0875
chr1	75417661	75419912	Lung_P348.atac_peak_5163	34	.	3.07808	5.38212	3.43298
chr1	75433085	75433411	Lung_P348.atac_peak_5164	60	.	4.5116	8.33446	6.09134
chr1	75436893	75437983	Lung_P348.atac_peak_5165	24	.	3.12816	4.37055	2.46791
chr1	75457270	75458896	Lung_P348.atac_peak_5166	143	.	4.30718	16.8336	14.3144
chr1	75487462	75487662	Lung_P348.atac_peak_5167	31	.	3.45472	5.1806	3.15983
chr1	75507883	75509447	Lung_P348.atac_peak_5168	119	.	3.6749	14.3948	11.9421
chr1	75521237	75523087	Lung_P348.atac_peak_5169	100	.	3.30489	12.3483	10.0821
chr1	75534920	75535688	Lung_P348.atac_peak_5170	25	.	2.94457	4.45252	2.54736
chr1	75540349	75541107	Lung_P348.atac_peak_5171	16	.	2.52065	3.36452	1.63357
chr1	75548343	75549197	Lung_P348.atac_peak_5172	170	.	5.4439	19.5907	17.0235
chr1	75554485	75555333	Lung_P348.atac_peak_5173	10	.	2.42436	2.70503	1.09406
chr1	75572314	75572528	Lung_P348.atac_peak_5174	19	.	2.9329	3.84644	1.99298
chr1	75589132	75589694	Lung_P348.atac_peak_5175	11	.	2.46016	2.78206	1.1522
chr1	75645685	75646440	Lung_P348.atac_peak_5176	15	.	2.56511	3.25449	1.56164
chr1	75649036	75649756	Lung_P348.atac_peak_5177	18	.	2.82139	3.62455	1.85177
chr1	75693219	75694612	Lung_P348.atac_peak_5178	214	.	5.78874	24.1526	21.4818
chr1	75699859	75700059	Lung_P348.atac_peak_5179	29	.	3.34966	4.91427	2.92777
chr1	75708501	75708906	Lung_P348.atac_peak_5180	12	.	2.54807	2.97229	1.29657
chr1	75714513	75714835	Lung_P348.atac_peak_5181	138	.	6.77115	16.4005	13.8379
chr1	75742053	75742470	Lung_P348.atac_peak_5182	20	.	2.95681	3.92159	2.06825
chr1	75749158	75749928	Lung_P348.atac_peak_5183	24	.	3.05141	4.31114	2.45416
chr1	75751044	75751395	Lung_P348.atac_peak_5184	13	.	2.54285	3.05226	1.38187
chr1	75755000	75755208	Lung_P348.atac_peak_5185	37	.	3.70648	5.85576	3.76198
chr1	75770910	75771122	Lung_P348.atac_peak_5186	26	.	3.23249	4.60384	2.65092
chr1	75775333	75775651	Lung_P348.atac_peak_5187	18	.	2.83551	3.652	1.8572
chr1	75795361	75796387	Lung_P348.atac_peak_5188	16	.	2.7308	3.37823	1.61312
chr1	75807559	75807907	Lung_P348.atac_peak_5189	24	.	3.11638	4.32951	2.4234
chr1	75832321	75832964	Lung_P348.atac_peak_5190	16	.	2.69489	3.40566	1.66875
chr1	75845376	75845609	Lung_P348.atac_peak_5191	34	.	3.55042	5.47079	3.43605
chr1	75847942	75848592	Lung_P348.atac_peak_5192	15	.	2.67717	3.27037	1.53761
chr1	75858880	75859111	Lung_P348.atac_peak_5193	25	.	2.99529	4.43836	2.52199
chr1	75866996	75867379	Lung_P348.atac_peak_5194	13	.	2.4774	3.03757	1.39371
chr1	75878538	75878783	Lung_P348.atac_peak_5195	11	.	2.41175	2.73204	1.16516
chr1	75901644	75903102	Lung_P348.atac_peak_5196	19	.	2.81666	3.74646	1.97571
chr1	75908258	75909237	Lung_P348.atac_peak_5197	23	.	2.93307	4.17435	2.31768
chr1	75913339	75914090	Lung_P348.atac_peak_5198	18	.	2.85114	3.67012	1.85941
chr1	75921999	75922221	Lung_P348.atac_peak_5199	13	.	2.49181	2.97889	1.31425
chr1	75926137	75926650	Lung_P348.atac_peak_5200	39	.	3.59441	6.05905	3.9949
chr1	75934881	75935188	Lung_P348.atac_peak_5201	17	.	2.73538	3.51344	1.75099
chr1	75955469	75955711	Lung_P348.atac_peak_5202	16	.	2.71555	3.38771	1.66797
chr1	76178922	76180953	Lung_P348.atac_peak_5203	104	.	3.78809	12.7826	10.469
chr1	76316379	76317424	Lung_P348.atac_peak_5204	41	.	3.76829	6.20534	4.14849
chr1	76327558	76328026	Lung_P348.atac_peak_5205	57	.	4.02769	7.91303	5.77595
chr1	76336846	76337136	Lung_P348.atac_peak_5206	18	.	2.61235	3.68466	1.87231
chr1	76338649	76339706	Lung_P348.atac_peak_5207	29	.	3.05616	4.89108	2.9436
chr1	76345173	76345478	Lung_P348.atac_peak_5208	97	.	4.98741	12.1345	9.74238
chr1	76347292	76347582	Lung_P348.atac_peak_5209	20	.	2.76939	3.91665	2.08448
chr1	76351514	76351847	Lung_P348.atac_peak_5210	11	.	2.42423	2.71469	1.125
chr1	76367118	76368024	Lung_P348.atac_peak_5211	125	.	5.07704	15.0871	12.5819
chr1	76373278	76373511	Lung_P348.atac_peak_5212	36	.	3.44961	5.6758	3.61904
chr1	76375140	76375511	Lung_P348.atac_peak_5213	47	.	3.86104	6.91705	4.77237
chr1	76381297	76381559	Lung_P348.atac_peak_5214	67	.	4.60322	9.05515	6.7698
chr1	76389553	76390557	Lung_P348.atac_peak_5215	11	.	2.40473	2.69397	1.13641
chr1	76392030	76392255	Lung_P348.atac_peak_5216	24	.	3.16425	4.42934	2.49827
chr1	76400190	76401650	Lung_P348.atac_peak_5217	14	.	2.44658	3.15728	1.48522
chr1	76403876	76404306	Lung_P348.atac_peak_5218	36	.	3.46592	5.73397	3.67613
chr1	76416189	76417449	Lung_P348.atac_peak_5219	76	.	3.95878	9.84928	7.61663
chr1	76431246	76432694	Lung_P348.atac_peak_5220	13	.	2.5407	3.02523	1.37722
chr1	76443325	76444095	Lung_P348.atac_peak_5221	10	.	2.42436	2.70503	1.09406
chr1	76457472	76458693	Lung_P348.atac_peak_5222	19	.	2.85962	3.76707	1.99772
chr1	76466922	76467838	Lung_P348.atac_peak_5223	26	.	3.17231	4.57897	2.68697
chr1	76478011	76478235	Lung_P348.atac_peak_5224	21	.	2.9473	3.92597	2.10525
chr1	76514283	76514597	Lung_P348.atac_peak_5225	10	.	2.42436	2.70503	1.09406
chr1	76524767	76525213	Lung_P348.atac_peak_5226	32	.	3.41231	5.17851	3.20878
chr1	76526167	76526552	Lung_P348.atac_peak_5227	15	.	2.68481	3.2829	1.54401
chr1	76534340	76536243	Lung_P348.atac_peak_5228	34	.	3.45016	5.46348	3.47872
chr1	76541599	76541803	Lung_P348.atac_peak_5229	23	.	3.08856	4.23497	2.32767
chr1	76549944	76550334	Lung_P348.atac_peak_5230	24	.	3.16203	4.41448	2.47983
chr1	76558507	76559048	Lung_P348.atac_peak_5231	12	.	2.42189	2.86273	1.22929
chr1	76578830	76579109	Lung_P348.atac_peak_5232	44	.	3.9373	6.60027	4.48324
chr1	76612039	76612441	Lung_P348.atac_peak_5233	12	.	2.50001	2.86785	1.21694
chr1	76640937	76642305	Lung_P348.atac_peak_5234	16	.	2.71823	3.37488	1.62909
chr1	76661765	76662008	Lung_P348.atac_peak_5235	53	.	4.23904	7.48816	5.30001
chr1	76676107	76676326	Lung_P348.atac_peak_5236	15	.	2.6761	3.25756	1.51968
chr1	76683661	76684398	Lung_P348.atac_peak_5237	44	.	3.87513	6.49007	4.40466
chr1	76749663	76750019	Lung_P348.atac_peak_5238	115	.	6.07075	13.9542	11.5093
chr1	76762388	76763350	Lung_P348.atac_peak_5239	12	.	2.50418	2.87827	1.22597
chr1	76781586	76781954	Lung_P348.atac_peak_5240	13	.	2.57368	3.03066	1.34323
chr1	76792448	76794116	Lung_P348.atac_peak_5241	174	.	4.26745	20.0675	17.4947
chr1	76839038	76841571	Lung_P348.atac_peak_5242	216	.	4.61153	24.2396	21.6406
chr1	76849662	76850557	Lung_P348.atac_peak_5243	26	.	3.17997	4.53427	2.62493
chr1	76866225	76866630	Lung_P348.atac_peak_5244	10	.	2.42436	2.70503	1.09406
chr1	76869532	76870537	Lung_P348.atac_peak_5245	20	.	2.90565	3.84908	2.05904
chr1	76896559	76897188	Lung_P348.atac_peak_5246	239	.	7.03967	26.7671	23.9768
chr1	76916978	76917613	Lung_P348.atac_peak_5247	154	.	6.28636	18.0798	15.4862
chr1	76952007	76953029	Lung_P348.atac_peak_5248	19	.	2.88684	3.75405	1.9279
chr1	76973193	76973894	Lung_P348.atac_peak_5249	11	.	2.47849	2.82153	1.18198
chr1	76980871	76981071	Lung_P348.atac_peak_5250	23	.	2.95203	4.26745	2.37841
chr1	76998066	76999043	Lung_P348.atac_peak_5251	68	.	3.81398	9.0812	6.80784
chr1	77003647	77003847	Lung_P348.atac_peak_5252	25	.	3.04652	4.47514	2.57879
chr1	77011850	77012254	Lung_P348.atac_peak_5253	12	.	2.45149	2.81779	1.22862
chr1	77016903	77017465	Lung_P348.atac_peak_5254	98	.	4.75469	12.2512	9.80449
chr1	77023727	77024670	Lung_P348.atac_peak_5255	24	.	3.06838	4.30555	2.4544
chr1	77037437	77039145	Lung_P348.atac_peak_5256	63	.	4.09254	8.58987	6.37473
chr1	77045353	77046263	Lung_P348.atac_peak_5257	21	.	2.84786	3.94254	2.11185
chr1	77047434	77047762	Lung_P348.atac_peak_5258	36	.	3.49248	5.65553	3.60304
chr1	77057657	77058025	Lung_P348.atac_peak_5259	13	.	2.54976	3.06326	1.39823
chr1	77070103	77070344	Lung_P348.atac_peak_5260	29	.	3.3342	4.9057	2.9381
chr1	77076162	77076569	Lung_P348.atac_peak_5261	44	.	3.95747	6.62356	4.48829
chr1	77081105	77083062	Lung_P348.atac_peak_5262	17	.	2.63011	3.45782	1.71096
chr1	77086370	77087155	Lung_P348.atac_peak_5263	23	.	2.85066	4.19426	2.33133
chr1	77098489	77099081	Lung_P348.atac_peak_5264	19	.	2.80501	3.70896	1.91246
chr1	77103775	77104087	Lung_P348.atac_peak_5265	18	.	2.81777	3.6398	1.85198
chr1	77107076	77107276	Lung_P348.atac_peak_5266	23	.	2.94254	4.24081	2.38522
chr1	77109243	77109593	Lung_P348.atac_peak_5267	96	.	5.30277	12.0511	9.66166
chr1	77118699	77120484	Lung_P348.atac_peak_5268	22	.	2.64292	4.05865	2.23871
chr1	77122512	77122728	Lung_P348.atac_peak_5269	37	.	3.30212	5.79869	3.72422
chr1	77134657	77135374	Lung_P348.atac_peak_5270	24	.	3.12098	4.35855	2.45975
chr1	77158992	77159778	Lung_P348.atac_peak_5271	357	.	7.29341	38.7828	35.7157
chr1	77167859	77168129	Lung_P348.atac_peak_5272	45	.	3.97177	6.67606	4.53585
chr1	77174369	77174738	Lung_P348.atac_peak_5273	32	.	3.39028	5.21947	3.21692
chr1	77178673	77178885	Lung_P348.atac_peak_5274	39	.	3.71759	6.05345	3.96662
chr1	77192239	77192506	Lung_P348.atac_peak_5275	36	.	3.64512	5.71048	3.64291
chr1	77198833	77199127	Lung_P348.atac_peak_5276	31	.	3.43039	5.15656	3.15575
chr1	77226903	77227841	Lung_P348.atac_peak_5277	12	.	2.518	2.90656	1.24615
chr1	77273093	77273293	Lung_P348.atac_peak_5278	32	.	3.50321	5.30896	3.27224
chr1	77333269	77333469	Lung_P348.atac_peak_5279	23	.	3.12474	4.31769	2.39443
chr1	77352343	77352543	Lung_P348.atac_peak_5280	23	.	3.10319	4.26871	2.35458
chr1	77364466	77365088	Lung_P348.atac_peak_5281	14	.	2.65405	3.20688	1.47882
chr1	77399277	77401441	Lung_P348.atac_peak_5282	117	.	3.61853	14.1207	11.714
chr1	77435245	77435487	Lung_P348.atac_peak_5283	40	.	3.79461	6.14756	4.04863
chr1	77444460	77444671	Lung_P348.atac_peak_5284	24	.	3.13912	4.39169	2.48164
chr1	77457298	77457578	Lung_P348.atac_peak_5285	20	.	2.84847	3.88355	2.04405
chr1	77459714	77460511	Lung_P348.atac_peak_5286	23	.	2.96779	4.21422	2.34742
chr1	77468873	77469089	Lung_P348.atac_peak_5287	48	.	3.97112	7.02054	4.8373
chr1	77471022	77471222	Lung_P348.atac_peak_5288	18	.	2.77559	3.6894	1.86749
chr1	77472031	77472231	Lung_P348.atac_peak_5289	16	.	2.68555	3.37166	1.63768
chr1	77474873	77475847	Lung_P348.atac_peak_5290	22	.	2.99856	4.05544	2.20205
chr1	77481482	77482502	Lung_P348.atac_peak_5291	37	.	3.50383	5.80425	3.77678
chr1	77490337	77491070	Lung_P348.atac_peak_5292	24	.	2.95398	4.33055	2.45589
chr1	77496054	77497016	Lung_P348.atac_peak_5293	11	.	2.24703	2.64601	1.10576
chr1	77501925	77502125	Lung_P348.atac_peak_5294	20	.	2.80118	3.93227	2.07938
chr1	77504959	77505660	Lung_P348.atac_peak_5295	12	.	2.44231	2.8105	1.21856
chr1	77511782	77513349	Lung_P348.atac_peak_5296	106	.	4.97782	12.9801	10.6045
chr1	77520658	77521322	Lung_P348.atac_peak_5297	80	.	4.50733	10.3193	8.0758
chr1	77530530	77531049	Lung_P348.atac_peak_5298	15	.	2.62323	3.29036	1.55585
chr1	77536977	77538108	Lung_P348.atac_peak_5299	29	.	2.46212	4.87182	2.91446
chr1	77539368	77541457	Lung_P348.atac_peak_5300	57	.	2.89992	7.85785	5.74408
chr1	77552504	77553181	Lung_P348.atac_peak_5301	20	.	2.76867	3.84937	2.07899
chr1	77561804	77562473	Lung_P348.atac_peak_5302	13	.	2.54545	2.97877	1.31114
chr1	77572769	77573780	Lung_P348.atac_peak_5303	65	.	3.63542	8.79281	6.59245
chr1	77588581	77590720	Lung_P348.atac_peak_5304	32	.	2.68841	5.11023	3.21293
chr1	77597636	77597993	Lung_P348.atac_peak_5305	30	.	2.93805	4.95555	3.00675
chr1	77605625	77605899	Lung_P348.atac_peak_5306	35	.	2.80022	5.52127	3.51709
chr1	77607761	77608906	Lung_P348.atac_peak_5307	51	.	3.29936	7.27697	5.19467
chr1	77620038	77620283	Lung_P348.atac_peak_5308	30	.	3.35504	4.98438	3.02196
chr1	77625259	77625570	Lung_P348.atac_peak_5309	140	.	6.36809	16.63	14.0928
chr1	77631466	77632132	Lung_P348.atac_peak_5310	74	.	4.19642	9.72991	7.47698
chr1	77635304	77635629	Lung_P348.atac_peak_5311	31	.	2.898	5.134	3.16502
chr1	77648207	77648998	Lung_P348.atac_peak_5312	18	.	2.5742	3.63432	1.85263
chr1	77652682	77653697	Lung_P348.atac_peak_5313	32	.	2.85762	5.23229	3.26905
chr1	77670020	77670435	Lung_P348.atac_peak_5314	37	.	3.36525	5.78253	3.72233
chr1	77682141	77682341	Lung_P348.atac_peak_5315	22	.	3.07795	4.19422	2.28354
chr1	77683652	77684049	Lung_P348.atac_peak_5316	25	.	3.15389	4.43186	2.51691
chr1	77688852	77689284	Lung_P348.atac_peak_5317	11	.	2.31769	2.66197	1.11332
chr1	77691827	77692172	Lung_P348.atac_peak_5318	30	.	3.06452	5.03136	3.09641
chr1	77700556	77701285	Lung_P348.atac_peak_5319	16	.	2.71481	3.40035	1.68701
chr1	77709156	77709914	Lung_P348.atac_peak_5320	17	.	2.44207	3.50442	1.74812
chr1	77710977	77711298	Lung_P348.atac_peak_5321	56	.	3.56973	7.84178	5.66555
chr1	77719773	77720058	Lung_P348.atac_peak_5322	14	.	2.63468	3.16837	1.45228
chr1	77729546	77729754	Lung_P348.atac_peak_5323	32	.	3.42065	5.29389	3.25145
chr1	77735549	77736427	Lung_P348.atac_peak_5324	21	.	2.72209	3.96562	2.16679
chr1	77741732	77741963	Lung_P348.atac_peak_5325	13	.	2.56348	3.00611	1.32261
chr1	77746490	77746703	Lung_P348.atac_peak_5326	35	.	3.61189	5.59928	3.53281
chr1	77749532	77749914	Lung_P348.atac_peak_5327	10	.	2.39736	2.66105	1.09376
chr1	77756372	77756700	Lung_P348.atac_peak_5328	37	.	3.38926	5.79379	3.74329
chr1	77761448	77761758	Lung_P348.atac_peak_5329	11	.	2.26811	2.67104	1.1192
chr1	77765198	77765450	Lung_P348.atac_peak_5330	19	.	2.60148	3.75933	1.96008
chr1	77769031	77770191	Lung_P348.atac_peak_5331	19	.	2.64485	3.82036	1.99429
chr1	77774400	77774885	Lung_P348.atac_peak_5332	36	.	3.33844	5.65356	3.6585
chr1	77779445	77779646	Lung_P348.atac_peak_5333	27	.	3.09821	4.74948	2.79083
chr1	77781344	77782193	Lung_P348.atac_peak_5334	22	.	2.88732	4.16811	2.29515
chr1	77789861	77790076	Lung_P348.atac_peak_5335	28	.	3.10022	4.79596	2.82782
chr1	77794933	77795660	Lung_P348.atac_peak_5336	20	.	2.84851	3.7811	2.00858
chr1	77809234	77810890	Lung_P348.atac_peak_5337	147	.	4.29757	17.1329	14.7476
chr1	77816799	77817225	Lung_P348.atac_peak_5338	14	.	2.62243	3.14433	1.43604
chr1	77856352	77857265	Lung_P348.atac_peak_5339	13	.	2.55872	2.99708	1.31676
chr1	77869269	77869469	Lung_P348.atac_peak_5340	18	.	2.84998	3.66335	1.85113
chr1	77882150	77882442	Lung_P348.atac_peak_5341	33	.	3.5323	5.40393	3.36481
chr1	77889767	77890094	Lung_P348.atac_peak_5342	17	.	2.77792	3.49482	1.71318
chr1	77906819	77907019	Lung_P348.atac_peak_5343	16	.	2.74492	3.41716	1.64929
chr1	77912997	77913242	Lung_P348.atac_peak_5344	18	.	2.86526	3.69066	1.86725
chr1	77934128	77934902	Lung_P348.atac_peak_5345	28	.	3.16958	4.7624	2.81812
chr1	77941414	77941964	Lung_P348.atac_peak_5346	26	.	3.03943	4.54934	2.67835
chr1	77945617	77946192	Lung_P348.atac_peak_5347	39	.	3.62985	6.03043	3.9908
chr1	77965101	77966206	Lung_P348.atac_peak_5348	30	.	3.30999	5.02755	3.06002
chr1	77975227	77976020	Lung_P348.atac_peak_5349	16	.	2.68992	3.35131	1.63917
chr1	77980965	77981444	Lung_P348.atac_peak_5350	79	.	4.62486	10.1712	7.92147
chr1	77986807	77987023	Lung_P348.atac_peak_5351	34	.	3.51235	5.43416	3.41475
chr1	77998444	77999312	Lung_P348.atac_peak_5352	110	.	4.87836	13.4476	11.0449
chr1	78005529	78006476	Lung_P348.atac_peak_5353	42	.	3.57749	6.25919	4.22789
chr1	78048100	78048725	Lung_P348.atac_peak_5354	329	.	9.00047	35.9684	32.9581
chr1	78086447	78086673	Lung_P348.atac_peak_5355	27	.	3.29327	4.76246	2.79141
chr1	78142587	78142835	Lung_P348.atac_peak_5356	49	.	4.096	7.11244	4.96658
chr1	78172684	78173474	Lung_P348.atac_peak_5357	21	.	3.00065	4.03277	2.16493
chr1	78187712	78187941	Lung_P348.atac_peak_5358	43	.	3.91945	6.48605	4.35226
chr1	78194317	78195521	Lung_P348.atac_peak_5359	16	.	2.73678	3.40161	1.6391
chr1	78196508	78197218	Lung_P348.atac_peak_5360	15	.	2.68292	3.27596	1.5371
chr1	78203704	78204222	Lung_P348.atac_peak_5361	11	.	2.43991	2.76257	1.18772
chr1	78205391	78205796	Lung_P348.atac_peak_5362	14	.	2.5942	3.13995	1.47171
chr1	78209934	78210736	Lung_P348.atac_peak_5363	21	.	2.77052	3.93489	2.10045
chr1	78214587	78214875	Lung_P348.atac_peak_5364	18	.	2.62928	3.65945	1.87827
chr1	78221744	78222606	Lung_P348.atac_peak_5365	13	.	2.28443	3.04715	1.38655
chr1	78223828	78224550	Lung_P348.atac_peak_5366	53	.	3.34487	7.49015	5.30028
chr1	78227761	78228186	Lung_P348.atac_peak_5367	21	.	2.52726	3.96595	2.11485
chr1	78248779	78249510	Lung_P348.atac_peak_5368	12	.	2.52271	2.9167	1.2538
chr1	78256794	78257696	Lung_P348.atac_peak_5369	113	.	5.70639	13.8886	11.3989
chr1	78276380	78276644	Lung_P348.atac_peak_5370	30	.	3.33696	4.96122	3.0093
chr1	78281105	78281306	Lung_P348.atac_peak_5371	26	.	3.21104	4.55241	2.60771
chr1	78302105	78302404	Lung_P348.atac_peak_5372	125	.	5.99296	15.1074	12.5795
chr1	78306512	78306817	Lung_P348.atac_peak_5373	46	.	3.76735	6.72329	4.61451
chr1	78334640	78334840	Lung_P348.atac_peak_5374	23	.	3.09915	4.28386	2.38382
chr1	78360006	78361450	Lung_P348.atac_peak_5375	16	.	2.73687	3.40506	1.64422
chr1	78369840	78370326	Lung_P348.atac_peak_5376	48	.	3.98794	6.9218	4.83569
chr1	78402612	78403527	Lung_P348.atac_peak_5377	15	.	2.6782	3.26618	1.52946
chr1	78418552	78418833	Lung_P348.atac_peak_5378	30	.	3.42751	5.09345	3.0729
chr1	78453951	78454174	Lung_P348.atac_peak_5379	34	.	3.5236	5.42611	3.40937
chr1	78458413	78458674	Lung_P348.atac_peak_5380	28	.	3.31608	4.82188	2.84374
chr1	78489899	78490244	Lung_P348.atac_peak_5381	13	.	2.58306	3.05259	1.36119
chr1	78504749	78505437	Lung_P348.atac_peak_5382	18	.	2.80522	3.59029	1.81328
chr1	78508964	78509197	Lung_P348.atac_peak_5383	11	.	2.43042	2.71806	1.10389
chr1	78542173	78543510	Lung_P348.atac_peak_5384	20	.	2.88914	3.90993	2.08825
chr1	78687428	78687998	Lung_P348.atac_peak_5385	13	.	2.60573	3.09887	1.39409
chr1	78739963	78740568	Lung_P348.atac_peak_5386	12	.	2.5011	2.87326	1.2235
chr1	78745501	78745854	Lung_P348.atac_peak_5387	43	.	3.90234	6.48415	4.36691
chr1	78752260	78752553	Lung_P348.atac_peak_5388	77	.	5.05007	10.1039	7.77132
chr1	78775840	78776438	Lung_P348.atac_peak_5389	16	.	2.74249	3.40667	1.63714
chr1	78870756	78871488	Lung_P348.atac_peak_5390	52	.	4.20155	7.40549	5.23401
chr1	78909245	78909803	Lung_P348.atac_peak_5391	10	.	2.42436	2.70503	1.09406
chr1	78970795	78971057	Lung_P348.atac_peak_5392	69	.	4.81789	9.28864	6.99145
chr1	79038873	79039748	Lung_P348.atac_peak_5393	52	.	4.10723	7.32686	5.21479
chr1	79056845	79057798	Lung_P348.atac_peak_5394	21	.	2.94845	3.93789	2.10547
chr1	79078804	79079022	Lung_P348.atac_peak_5395	31	.	3.41907	5.13524	3.14434
chr1	79093933	79094327	Lung_P348.atac_peak_5396	21	.	2.98857	4.01583	2.15868
chr1	79122393	79123230	Lung_P348.atac_peak_5397	12	.	2.49012	2.84655	1.20086
chr1	79130758	79131699	Lung_P348.atac_peak_5398	20	.	2.93783	3.8777	2.03232
chr1	79155264	79155906	Lung_P348.atac_peak_5399	49	.	4.11073	7.07682	4.9072
chr1	79183108	79183333	Lung_P348.atac_peak_5400	36	.	3.64912	5.70792	3.63259
chr1	79206531	79206793	Lung_P348.atac_peak_5401	13	.	2.59438	3.07625	1.37848
chr1	79234555	79234853	Lung_P348.atac_peak_5402	98	.	5.67222	12.2836	9.85819
chr1	79249604	79249804	Lung_P348.atac_peak_5403	19	.	2.87378	3.72294	1.90249
chr1	79254629	79254858	Lung_P348.atac_peak_5404	15	.	2.70903	3.33173	1.57831
chr1	79275528	79275728	Lung_P348.atac_peak_5405	26	.	3.19222	4.60248	2.67324
chr1	79276694	79276937	Lung_P348.atac_peak_5406	56	.	4.36475	7.88476	5.6674
chr1	79284661	79285195	Lung_P348.atac_peak_5407	31	.	3.24641	5.05894	3.10208
chr1	79286756	79287849	Lung_P348.atac_peak_5408	37	.	3.38676	5.82442	3.79437
chr1	79290324	79290707	Lung_P348.atac_peak_5409	28	.	3.25728	4.84311	2.89322
chr1	79348514	79349551	Lung_P348.atac_peak_5410	27	.	3.22875	4.66306	2.75093
chr1	79353024	79353224	Lung_P348.atac_peak_5411	18	.	2.88088	3.71979	1.88571
chr1	79380570	79380885	Lung_P348.atac_peak_5412	74	.	4.81231	9.71828	7.42109
chr1	79385227	79385609	Lung_P348.atac_peak_5413	12	.	2.53694	2.94733	1.27692
chr1	79391544	79392330	Lung_P348.atac_peak_5414	18	.	2.80462	3.67209	1.87632
chr1	79393301	79393553	Lung_P348.atac_peak_5415	32	.	3.25031	5.23643	3.24236
chr1	79397498	79397713	Lung_P348.atac_peak_5416	16	.	2.64346	3.396	1.65135
chr1	79414359	79414632	Lung_P348.atac_peak_5417	30	.	3.20318	5.06119	3.05661
chr1	79421384	79421690	Lung_P348.atac_peak_5418	29	.	3.17268	4.96168	2.99904
chr1	79435738	79435938	Lung_P348.atac_peak_5419	12	.	2.49215	2.85301	1.20741
chr1	79498523	79499255	Lung_P348.atac_peak_5420	236	.	7.72951	26.5	23.688
chr1	79508049	79508286	Lung_P348.atac_peak_5421	40	.	3.79056	6.13496	4.03568
chr1	79522112	79522923	Lung_P348.atac_peak_5422	10	.	2.42437	2.70503	1.09406
chr1	79533597	79534848	Lung_P348.atac_peak_5423	14	.	2.56912	3.12149	1.43398
chr1	79535816	79536647	Lung_P348.atac_peak_5424	35	.	3.55464	5.59282	3.59638
chr1	79548477	79548896	Lung_P348.atac_peak_5425	12	.	2.52332	2.92227	1.26144
chr1	79559188	79559637	Lung_P348.atac_peak_5426	28	.	3.1084	4.81254	2.86977
chr1	79563803	79565376	Lung_P348.atac_peak_5427	26	.	2.89569	4.61499	2.69032
chr1	79570191	79570813	Lung_P348.atac_peak_5428	23	.	2.98178	4.20197	2.32847
chr1	79583936	79584328	Lung_P348.atac_peak_5429	29	.	3.23699	4.86089	2.93618
chr1	79588495	79588695	Lung_P348.atac_peak_5430	16	.	2.72472	3.37216	1.61412
chr1	79618715	79620101	Lung_P348.atac_peak_5431	13	.	2.50053	3.05904	1.39018
chr1	79632727	79633305	Lung_P348.atac_peak_5432	116	.	5.94409	14.0342	11.6864
chr1	79639346	79639784	Lung_P348.atac_peak_5433	28	.	3.2608	4.73286	2.80043
chr1	79651591	79651829	Lung_P348.atac_peak_5434	52	.	3.90527	7.47265	5.26893
chr1	79657608	79658010	Lung_P348.atac_peak_5435	60	.	4.02285	8.32255	6.09939
chr1	79666345	79666984	Lung_P348.atac_peak_5436	15	.	2.68192	3.27955	1.54382
chr1	79667910	79668134	Lung_P348.atac_peak_5437	19	.	2.88097	3.73769	1.91293
chr1	79699014	79699317	Lung_P348.atac_peak_5438	49	.	4.12684	7.10362	4.9237
chr1	79733916	79735143	Lung_P348.atac_peak_5439	17	.	2.77422	3.50509	1.74013
chr1	79787540	79787754	Lung_P348.atac_peak_5440	45	.	2.66999	6.65272	4.50652
chr1	79789616	79789924	Lung_P348.atac_peak_5441	255	.	5.20953	28.4033	25.5539
chr1	79791121	79792919	Lung_P348.atac_peak_5442	69	.	2.90848	9.11162	6.95446
chr1	79809456	79809749	Lung_P348.atac_peak_5443	27	.	3.26834	4.70402	2.74206
chr1	79818580	79818812	Lung_P348.atac_peak_5444	24	.	3.02502	4.35586	2.44652
chr1	79824196	79826031	Lung_P348.atac_peak_5445	19	.	2.84263	3.78102	1.97912
chr1	79836928	79837283	Lung_P348.atac_peak_5446	29	.	3.26153	4.95279	2.96694
chr1	79840559	79840772	Lung_P348.atac_peak_5447	56	.	4.35756	7.87172	5.6402
chr1	79846557	79846843	Lung_P348.atac_peak_5448	19	.	2.87661	3.73489	1.91593
chr1	79854380	79854692	Lung_P348.atac_peak_5449	27	.	3.25907	4.67795	2.71942
chr1	79860908	79861195	Lung_P348.atac_peak_5450	64	.	4.60939	8.6775	6.42121
chr1	79900376	79902099	Lung_P348.atac_peak_5451	128	.	4.28493	15.2537	12.8779
chr1	79913074	79915045	Lung_P348.atac_peak_5452	14	.	2.56207	3.04605	1.40464
chr1	79933589	79933863	Lung_P348.atac_peak_5453	30	.	3.40764	5.07765	3.07915
chr1	79941451	79941808	Lung_P348.atac_peak_5454	20	.	2.86764	3.87092	2.03157
chr1	79949455	79950183	Lung_P348.atac_peak_5455	10	.	2.42436	2.70503	1.09406
chr1	79966051	79966638	Lung_P348.atac_peak_5456	14	.	2.60076	3.15922	1.48285
chr1	80007310	80008200	Lung_P348.atac_peak_5457	13	.	2.60395	3.09998	1.39891
chr1	80026523	80026845	Lung_P348.atac_peak_5458	12	.	2.53193	2.93975	1.27378
chr1	80028304	80028582	Lung_P348.atac_peak_5459	33	.	3.52899	5.42612	3.39902
chr1	80040900	80042347	Lung_P348.atac_peak_5460	18	.	2.73571	3.64732	1.8629
chr1	80053673	80055603	Lung_P348.atac_peak_5461	19	.	2.84937	3.75307	1.97839
chr1	80145916	80146864	Lung_P348.atac_peak_5462	15	.	2.67931	3.26877	1.53161
chr1	80161032	80161507	Lung_P348.atac_peak_5463	18	.	2.85377	3.68922	1.88417
chr1	80177581	80177781	Lung_P348.atac_peak_5464	14	.	2.6253	3.14821	1.43712
chr1	80179153	80180187	Lung_P348.atac_peak_5465	22	.	2.99368	4.05005	2.20511
chr1	80188278	80188777	Lung_P348.atac_peak_5466	16	.	2.73911	3.40487	1.64021
chr1	80196117	80196317	Lung_P348.atac_peak_5467	10	.	2.42436	2.70503	1.09406
chr1	80236969	80237828	Lung_P348.atac_peak_5468	11	.	2.3943	2.66138	1.10684
chr1	80243730	80246070	Lung_P348.atac_peak_5469	28	.	2.88004	4.84211	2.89661
chr1	80263532	80263788	Lung_P348.atac_peak_5470	11	.	2.45884	2.77924	1.15007
chr1	80326886	80327169	Lung_P348.atac_peak_5471	15	.	2.65397	3.22168	1.50193
chr1	80338092	80338863	Lung_P348.atac_peak_5472	18	.	2.82056	3.6137	1.82339
chr1	80397410	80398223	Lung_P348.atac_peak_5473	12	.	2.52408	2.91965	1.25603
chr1	80401649	80401849	Lung_P348.atac_peak_5474	12	.	2.52402	2.922	1.25981
chr1	80427503	80428487	Lung_P348.atac_peak_5475	20	.	2.92728	3.86778	2.0341
chr1	80443979	80444261	Lung_P348.atac_peak_5476	21	.	2.96635	3.97946	2.13815
chr1	80457782	80458179	Lung_P348.atac_peak_5477	11	.	2.48804	2.84207	1.19748
chr1	80462664	80462896	Lung_P348.atac_peak_5478	21	.	3.01013	4.04502	2.16831
chr1	80507560	80508022	Lung_P348.atac_peak_5479	13	.	2.58443	3.05502	1.36261
chr1	80523755	80523996	Lung_P348.atac_peak_5480	33	.	3.35883	5.3531	3.3486
chr1	80525487	80525696	Lung_P348.atac_peak_5481	18	.	2.72335	3.64184	1.86127
chr1	80527663	80527928	Lung_P348.atac_peak_5482	29	.	3.24429	4.93706	2.9555
chr1	80572729	80573268	Lung_P348.atac_peak_5483	10	.	2.42436	2.70503	1.09406
chr1	80684126	80685170	Lung_P348.atac_peak_5484	18	.	2.81657	3.61321	1.82938
chr1	80715762	80717242	Lung_P348.atac_peak_5485	18	.	2.81869	3.60383	1.81169
chr1	80797159	80797615	Lung_P348.atac_peak_5486	19	.	2.90819	3.79643	1.95776
chr1	80866550	80866810	Lung_P348.atac_peak_5487	22	.	2.95251	4.17375	2.29788
chr1	80873226	80873757	Lung_P348.atac_peak_5488	16	.	2.66699	3.41271	1.6541
chr1	80901008	80902372	Lung_P348.atac_peak_5489	28	.	3.28951	4.77576	2.81541
chr1	80964079	80964544	Lung_P348.atac_peak_5490	13	.	2.55497	2.98808	1.30923
chr1	80983965	80984890	Lung_P348.atac_peak_5491	22	.	3.0108	4.07603	2.21149
chr1	80994078	80994278	Lung_P348.atac_peak_5492	11	.	2.46679	2.79634	1.16297
chr1	81014045	81014425	Lung_P348.atac_peak_5493	28	.	3.31935	4.82166	2.84306
chr1	81035294	81035659	Lung_P348.atac_peak_5494	16	.	2.73999	3.41003	1.64667
chr1	81040032	81040265	Lung_P348.atac_peak_5495	19	.	2.90168	3.78352	1.94865
chr1	81081772	81082422	Lung_P348.atac_peak_5496	12	.	2.5267	2.92725	1.26335
chr1	81106232	81106656	Lung_P348.atac_peak_5497	11	.	2.4543	2.76945	1.14268
chr1	81112086	81112556	Lung_P348.atac_peak_5498	15	.	2.67259	3.24915	1.51265
chr1	81204555	81204974	Lung_P348.atac_peak_5499	26	.	3.21577	4.55929	2.61079
chr1	81206277	81206477	Lung_P348.atac_peak_5500	12	.	2.52578	2.92331	1.25879
chr1	81224659	81225662	Lung_P348.atac_peak_5501	17	.	2.74103	3.50506	1.75121
chr1	81227774	81228511	Lung_P348.atac_peak_5502	23	.	3.04029	4.23175	2.37015
chr1	81248580	81248796	Lung_P348.atac_peak_5503	14	.	2.64062	3.17802	1.45709
chr1	81268256	81269041	Lung_P348.atac_peak_5504	22	.	3.05489	4.17024	2.28343
chr1	81361434	81361935	Lung_P348.atac_peak_5505	11	.	2.46885	2.80078	1.16632
chr1	81380156	81380980	Lung_P348.atac_peak_5506	13	.	2.57028	3.01909	1.33107
chr1	81463194	81463851	Lung_P348.atac_peak_5507	12	.	2.49319	2.85317	1.20586
chr1	81469963	81470605	Lung_P348.atac_peak_5508	15	.	2.68144	3.27148	1.53213
chr1	81543425	81544176	Lung_P348.atac_peak_5509	20	.	2.91253	3.85895	2.04354
chr1	81553368	81553568	Lung_P348.atac_peak_5510	24	.	3.14359	4.37866	2.45554
chr1	81561406	81563162	Lung_P348.atac_peak_5511	13	.	2.57058	3.04451	1.36694
chr1	81566438	81566638	Lung_P348.atac_peak_5512	25	.	3.16038	4.42737	2.50135
chr1	81572162	81572441	Lung_P348.atac_peak_5513	22	.	3.03912	4.11065	2.22037
chr1	81580469	81581822	Lung_P348.atac_peak_5514	22	.	2.96964	4.05226	2.21307
chr1	81583643	81584493	Lung_P348.atac_peak_5515	15	.	2.60857	3.25727	1.53451
chr1	81616632	81616835	Lung_P348.atac_peak_5516	14	.	2.65755	3.21683	1.48827
chr1	81619824	81620030	Lung_P348.atac_peak_5517	18	.	2.86242	3.6921	1.87387
chr1	81632396	81632636	Lung_P348.atac_peak_5518	25	.	3.1663	4.4633	2.54574
chr1	81652769	81652999	Lung_P348.atac_peak_5519	41	.	3.83214	6.27656	4.17489
chr1	81655443	81656629	Lung_P348.atac_peak_5520	13	.	2.55905	2.99694	1.31598
chr1	81671241	81671517	Lung_P348.atac_peak_5521	110	.	5.87831	13.5098	11.007
chr1	81673158	81673918	Lung_P348.atac_peak_5522	22	.	2.8244	4.10549	2.23543
chr1	81677798	81678709	Lung_P348.atac_peak_5523	32	.	3.43092	5.28305	3.27981
chr1	81694649	81695304	Lung_P348.atac_peak_5524	15	.	2.67908	3.26264	1.5224
chr1	81709954	81710154	Lung_P348.atac_peak_5525	26	.	2.832	4.6157	2.67515
chr1	81713346	81714560	Lung_P348.atac_peak_5526	59	.	3.69864	8.17039	5.93648
chr1	81721086	81721404	Lung_P348.atac_peak_5527	20	.	2.95117	3.91681	2.07028
chr1	81740393	81740643	Lung_P348.atac_peak_5528	29	.	3.33162	4.89326	2.92363
chr1	81745695	81747509	Lung_P348.atac_peak_5529	148	.	4.57583	17.4083	14.8741
chr1	81751107	81751884	Lung_P348.atac_peak_5530	41	.	3.12466	6.27447	4.19454
chr1	81761433	81762249	Lung_P348.atac_peak_5531	15	.	2.665	3.23552	1.50677
chr1	81766588	81768700	Lung_P348.atac_peak_5532	26	.	3.0606	4.56074	2.67678
chr1	81777765	81778064	Lung_P348.atac_peak_5533	14	.	2.61978	3.13132	1.42037
chr1	81786413	81786717	Lung_P348.atac_peak_5534	63	.	4.60125	8.60331	6.34051
chr1	81833229	81833429	Lung_P348.atac_peak_5535	14	.	2.61293	3.11343	1.40432
chr1	81851383	81851583	Lung_P348.atac_peak_5536	17	.	2.79142	3.51247	1.71745
chr1	81861035	81861299	Lung_P348.atac_peak_5537	32	.	3.44472	5.2226	3.22771
chr1	81866907	81867123	Lung_P348.atac_peak_5538	23	.	3.12648	4.31609	2.38916
chr1	81869540	81869816	Lung_P348.atac_peak_5539	37	.	3.6424	5.7676	3.71961
chr1	81892397	81893156	Lung_P348.atac_peak_5540	168	.	6.11693	19.4888	16.8255
chr1	81898082	81898452	Lung_P348.atac_peak_5541	129	.	6.49992	15.4594	12.9404
chr1	81908556	81909677	Lung_P348.atac_peak_5542	221	.	5.69289	24.9985	22.1961
chr1	81914761	81915017	Lung_P348.atac_peak_5543	26	.	3.20618	4.57332	2.64466
chr1	81926658	81926923	Lung_P348.atac_peak_5544	95	.	5.60357	11.9918	9.57971
chr1	81935505	81935865	Lung_P348.atac_peak_5545	41	.	3.70941	6.19239	4.1012
chr1	81939562	81940649	Lung_P348.atac_peak_5546	12	.	2.49371	2.85428	1.2067
chr1	81958698	81958914	Lung_P348.atac_peak_5547	34	.	3.55174	5.47088	3.43362
chr1	81975895	81976671	Lung_P348.atac_peak_5548	31	.	3.28788	5.10488	3.12186
chr1	81996726	81998061	Lung_P348.atac_peak_5549	72	.	3.93262	9.57231	7.25758
chr1	82005573	82007022	Lung_P348.atac_peak_5550	19	.	2.72755	3.68816	1.90691
chr1	82019924	82020628	Lung_P348.atac_peak_5551	10	.	2.37764	2.62891	1.08052
chr1	82022954	82023213	Lung_P348.atac_peak_5552	17	.	2.79397	3.52345	1.73013
chr1	82049363	82049695	Lung_P348.atac_peak_5553	19	.	2.92706	3.84316	1.99774
chr1	82073463	82073663	Lung_P348.atac_peak_5554	15	.	2.68661	3.28438	1.54324
chr1	82078626	82078963	Lung_P348.atac_peak_5555	23	.	3.06703	4.20199	2.3127
chr1	82085892	82086767	Lung_P348.atac_peak_5556	50	.	3.27549	7.19647	5.09545
chr1	82089089	82089647	Lung_P348.atac_peak_5557	40	.	3.10961	6.0888	4.0463
chr1	82090775	82091006	Lung_P348.atac_peak_5558	32	.	2.9987	5.24925	3.24657
chr1	82108756	82109331	Lung_P348.atac_peak_5559	87	.	4.61898	11.0928	8.74259
chr1	82124052	82125304	Lung_P348.atac_peak_5560	188	.	6.00249	21.5419	18.8946
chr1	82131602	82132280	Lung_P348.atac_peak_5561	59	.	4.19459	8.15289	5.95575
chr1	82146127	82146444	Lung_P348.atac_peak_5562	35	.	3.59448	5.61404	3.57242
chr1	82153534	82153993	Lung_P348.atac_peak_5563	60	.	4.53551	8.31479	6.04984
chr1	82161233	82162151	Lung_P348.atac_peak_5564	528	.	7.6908	56.2947	52.8429
chr1	82186907	82187404	Lung_P348.atac_peak_5565	12	.	2.53303	2.93893	1.27057
chr1	82188285	82188568	Lung_P348.atac_peak_5566	44	.	3.9329	6.53856	4.40221
chr1	82255508	82255782	Lung_P348.atac_peak_5567	15	.	2.65486	3.22653	1.5079
chr1	82292791	82293010	Lung_P348.atac_peak_5568	59	.	4.50309	8.17992	5.91296
chr1	82371443	82372062	Lung_P348.atac_peak_5569	11	.	2.44469	2.74879	1.12708
chr1	82424696	82425612	Lung_P348.atac_peak_5570	117	.	5.746	14.0303	11.7692
chr1	82431894	82432671	Lung_P348.atac_peak_5571	81	.	4.93676	10.5002	8.13673
chr1	82446906	82447440	Lung_P348.atac_peak_5572	10	.	2.42436	2.70503	1.09406
chr1	82452268	82452804	Lung_P348.atac_peak_5573	10	.	2.42436	2.70503	1.09406
chr1	82477247	82477523	Lung_P348.atac_peak_5574	27	.	3.16957	4.64332	2.7025
chr1	82489751	82491041	Lung_P348.atac_peak_5575	16	.	2.71743	3.37628	1.64187
chr1	82512486	82513035	Lung_P348.atac_peak_5576	10	.	2.42436	2.70503	1.09406
chr1	82519889	82520208	Lung_P348.atac_peak_5577	37	.	3.66146	5.8322	3.78905
chr1	82524876	82525128	Lung_P348.atac_peak_5578	19	.	2.91996	3.82564	1.98278
chr1	82540894	82542495	Lung_P348.atac_peak_5579	42	.	3.54621	6.36949	4.28098
chr1	82563206	82564182	Lung_P348.atac_peak_5580	13	.	2.58972	3.06791	1.37354
chr1	82604077	82604730	Lung_P348.atac_peak_5581	22	.	3.05923	4.17249	2.27978
chr1	82607640	82607951	Lung_P348.atac_peak_5582	10	.	2.42436	2.70503	1.09406
chr1	82635638	82636295	Lung_P348.atac_peak_5583	30	.	3.35757	5.03922	3.09016
chr1	82642047	82642707	Lung_P348.atac_peak_5584	16	.	2.7384	3.39965	1.63328
chr1	82660338	82661050	Lung_P348.atac_peak_5585	12	.	2.49171	2.84998	1.20345
chr1	82663548	82664517	Lung_P348.atac_peak_5586	40	.	3.54968	6.04134	4.02755
chr1	82668118	82668702	Lung_P348.atac_peak_5587	11	.	2.40431	2.68261	1.11458
chr1	82674162	82674393	Lung_P348.atac_peak_5588	20	.	2.93862	3.88189	2.03767
chr1	82677524	82677735	Lung_P348.atac_peak_5589	15	.	2.66565	3.23392	1.50087
chr1	82704944	82705857	Lung_P348.atac_peak_5590	18	.	2.82487	3.62878	1.84262
chr1	82716383	82717886	Lung_P348.atac_peak_5591	11	.	2.48667	2.84179	1.19941
chr1	82721843	82722417	Lung_P348.atac_peak_5592	11	.	2.44203	2.78235	1.18774
chr1	82723913	82724974	Lung_P348.atac_peak_5593	38	.	3.6315	5.85506	3.83676
chr1	82731774	82732120	Lung_P348.atac_peak_5594	22	.	2.67569	4.09046	2.21475
chr1	82734402	82735258	Lung_P348.atac_peak_5595	80	.	4.08201	10.3103	8.03701
chr1	82778992	82779682	Lung_P348.atac_peak_5596	14	.	2.65292	3.20379	1.47595
chr1	82799472	82800757	Lung_P348.atac_peak_5597	122	.	4.72409	14.6315	12.2279
chr1	82825027	82825575	Lung_P348.atac_peak_5598	13	.	2.55352	2.98301	1.30385
chr1	82827949	82828228	Lung_P348.atac_peak_5599	30	.	3.36108	4.98894	3.02389
chr1	82835159	82835411	Lung_P348.atac_peak_5600	17	.	2.77605	3.50791	1.75901
chr1	82837545	82838800	Lung_P348.atac_peak_5601	16	.	2.75448	3.44034	1.66887
chr1	82850621	82851588	Lung_P348.atac_peak_5602	11	.	2.4876	2.84113	1.19677
chr1	82858657	82858932	Lung_P348.atac_peak_5603	42	.	3.8878	6.39571	4.26613
chr1	82868027	82868587	Lung_P348.atac_peak_5604	12	.	2.50325	2.87483	1.2222
chr1	82912934	82913959	Lung_P348.atac_peak_5605	23	.	3.03957	4.18122	2.32313
chr1	82921476	82921769	Lung_P348.atac_peak_5606	12	.	2.51865	2.90796	1.2472
chr1	82945098	82946138	Lung_P348.atac_peak_5607	13	.	2.57517	3.03162	1.34215
chr1	82948193	82948685	Lung_P348.atac_peak_5608	10	.	2.42436	2.70503	1.09406
chr1	82967011	82967360	Lung_P348.atac_peak_5609	11	.	2.47177	2.80707	1.17107
chr1	82978522	82978723	Lung_P348.atac_peak_5610	24	.	3.14806	4.36227	2.42378
chr1	83002794	83003992	Lung_P348.atac_peak_5611	247	.	5.34666	27.4923	24.799
chr1	83011188	83011491	Lung_P348.atac_peak_5612	12	.	2.44709	2.90183	1.24771
chr1	83014204	83014936	Lung_P348.atac_peak_5613	10	.	2.36693	2.61133	1.0587
chr1	83020849	83021305	Lung_P348.atac_peak_5614	14	.	2.63385	3.15905	1.43956
chr1	83022145	83022773	Lung_P348.atac_peak_5615	12	.	2.54409	2.96272	1.28853
chr1	83029690	83030447	Lung_P348.atac_peak_5616	41	.	3.77667	6.22476	4.17858
chr1	83031356	83032030	Lung_P348.atac_peak_5617	11	.	2.4181	2.70661	1.13006
chr1	83047778	83047978	Lung_P348.atac_peak_5618	20	.	2.93956	3.88054	2.03406
chr1	83056179	83056985	Lung_P348.atac_peak_5619	12	.	2.52983	2.93387	1.26825
chr1	83071040	83071248	Lung_P348.atac_peak_5620	21	.	3.02093	4.06669	2.18295
chr1	83112978	83113986	Lung_P348.atac_peak_5621	44	.	3.91089	6.53122	4.41425
chr1	83117435	83117748	Lung_P348.atac_peak_5622	45	.	3.92873	6.62224	4.52118
chr1	83136711	83137628	Lung_P348.atac_peak_5623	308	.	5.36244	33.7124	30.8283
chr1	83140437	83141062	Lung_P348.atac_peak_5624	237	.	4.91012	26.5565	23.7387
chr1	83148864	83149619	Lung_P348.atac_peak_5625	171	.	5.72693	19.7581	17.1115
chr1	83152342	83152662	Lung_P348.atac_peak_5626	211	.	6.43023	23.9507	21.193
chr1	83187408	83187863	Lung_P348.atac_peak_5627	12	.	2.49044	2.84724	1.20138
chr1	83222215	83222415	Lung_P348.atac_peak_5628	15	.	2.71382	3.34673	1.59342
chr1	83234332	83235115	Lung_P348.atac_peak_5629	10	.	2.3124	2.52228	1.01207
chr1	83244947	83245746	Lung_P348.atac_peak_5630	19	.	2.75771	3.79919	1.99728
chr1	83247907	83248279	Lung_P348.atac_peak_5631	21	.	3.00946	4.06525	2.1992
chr1	83262037	83262272	Lung_P348.atac_peak_5632	11	.	2.4513	2.76301	1.13781
chr1	83267786	83268356	Lung_P348.atac_peak_5633	12	.	2.46662	2.87499	1.25795
chr1	83276617	83276817	Lung_P348.atac_peak_5634	12	.	2.38517	2.80685	1.2267
chr1	83285349	83285585	Lung_P348.atac_peak_5635	28	.	3.30607	4.79701	2.82252
chr1	83287397	83288304	Lung_P348.atac_peak_5636	15	.	2.64613	3.20653	1.50926
chr1	83296009	83296471	Lung_P348.atac_peak_5637	10	.	2.42436	2.70503	1.09406
chr1	83298494	83299044	Lung_P348.atac_peak_5638	10	.	2.42436	2.70503	1.09406
chr1	83308542	83308850	Lung_P348.atac_peak_5639	10	.	2.41089	2.68309	1.09406
chr1	83330852	83331347	Lung_P348.atac_peak_5640	11	.	2.37415	2.64164	1.10225
chr1	83339064	83339774	Lung_P348.atac_peak_5641	14	.	2.6234	3.13821	1.42483
chr1	83351590	83352347	Lung_P348.atac_peak_5642	13	.	2.59013	3.06433	1.36724
chr1	83399121	83399528	Lung_P348.atac_peak_5643	113	.	5.91571	13.8217	11.3495
chr1	83403346	83403847	Lung_P348.atac_peak_5644	11	.	2.44719	2.75416	1.13114
chr1	83412387	83412785	Lung_P348.atac_peak_5645	39	.	3.7082	5.97593	3.91944
chr1	83429794	83430680	Lung_P348.atac_peak_5646	11	.	2.47081	2.80499	1.1695
chr1	83445377	83446291	Lung_P348.atac_peak_5647	12	.	2.52217	2.91555	1.25293
chr1	83459774	83461429	Lung_P348.atac_peak_5648	14	.	2.63186	3.16079	1.44576
chr1	83468974	83469781	Lung_P348.atac_peak_5649	17	.	2.77329	3.50813	1.75822
chr1	83491120	83492044	Lung_P348.atac_peak_5650	14	.	2.60769	3.14573	1.46744
chr1	83493402	83493665	Lung_P348.atac_peak_5651	24	.	3.12224	4.35078	2.44634
chr1	83499021	83499314	Lung_P348.atac_peak_5652	19	.	2.881	3.7343	1.90791
chr1	83518241	83519137	Lung_P348.atac_peak_5653	37	.	3.68003	5.82028	3.74893
chr1	83526812	83528474	Lung_P348.atac_peak_5654	26	.	3.21842	4.60788	2.67622
chr1	83536704	83537166	Lung_P348.atac_peak_5655	12	.	2.53879	2.95754	1.28965
chr1	83550877	83551656	Lung_P348.atac_peak_5656	11	.	2.45251	2.7656	1.13977
chr1	83568057	83568870	Lung_P348.atac_peak_5657	16	.	2.72284	3.37272	1.61985
chr1	83579615	83579871	Lung_P348.atac_peak_5658	44	.	3.9417	6.58656	4.45733
chr1	83597930	83598403	Lung_P348.atac_peak_5659	14	.	2.61209	3.16971	1.49982
chr1	83601465	83601890	Lung_P348.atac_peak_5660	12	.	2.42557	2.8795	1.25014
chr1	83605299	83605499	Lung_P348.atac_peak_5661	12	.	2.49717	2.86173	1.21232
chr1	83642054	83642709	Lung_P348.atac_peak_5662	21	.	2.97209	3.98114	2.13241
chr1	83648089	83648912	Lung_P348.atac_peak_5663	12	.	2.54074	2.96142	1.29231
chr1	83673785	83674650	Lung_P348.atac_peak_5664	16	.	2.75768	3.44514	1.67085
chr1	83709422	83710084	Lung_P348.atac_peak_5665	11	.	2.42965	2.7164	1.10264
chr1	83714865	83715364	Lung_P348.atac_peak_5666	13	.	2.56901	3.01636	1.32901
chr1	83752479	83753219	Lung_P348.atac_peak_5667	11	.	2.48559	2.8368	1.1935
chr1	83764719	83765433	Lung_P348.atac_peak_5668	10	.	2.42436	2.70503	1.09406
chr1	83774835	83775103	Lung_P348.atac_peak_5669	18	.	2.84722	3.67132	1.86775
chr1	83784294	83784495	Lung_P348.atac_peak_5670	22	.	2.98342	4.05517	2.20235
chr1	83843706	83843906	Lung_P348.atac_peak_5671	30	.	3.38602	5.00758	3.00936
chr1	83848941	83851806	Lung_P348.atac_peak_5672	57	.	3.23925	7.97085	5.75617
chr1	83855686	83856388	Lung_P348.atac_peak_5673	11	.	2.4205	2.79667	1.17286
chr1	83880697	83881637	Lung_P348.atac_peak_5674	20	.	2.92849	3.86916	2.03431
chr1	83897139	83898248	Lung_P348.atac_peak_5675	25	.	3.17607	4.5112	2.59932
chr1	83905386	83905684	Lung_P348.atac_peak_5676	10	.	2.42436	2.70503	1.09406
chr1	83914818	83915512	Lung_P348.atac_peak_5677	10	.	2.42437	2.70503	1.09406
chr1	83918492	83919230	Lung_P348.atac_peak_5678	23	.	3.03727	4.22143	2.33811
chr1	83951711	83952237	Lung_P348.atac_peak_5679	15	.	2.70216	3.31605	1.56576
chr1	83967667	83967869	Lung_P348.atac_peak_5680	22	.	2.87898	4.17032	2.28433
chr1	83972609	83974400	Lung_P348.atac_peak_5681	146	.	4.2566	17.0947	14.6184
chr1	83979921	83980143	Lung_P348.atac_peak_5682	19	.	2.89442	3.79455	1.9775
chr1	84016175	84016936	Lung_P348.atac_peak_5683	33	.	3.47723	5.3097	3.30712
chr1	84028969	84029339	Lung_P348.atac_peak_5684	56	.	4.36115	7.89076	5.68308
chr1	84076406	84078008	Lung_P348.atac_peak_5685	15	.	2.70505	3.33685	1.59284
chr1	84092246	84092731	Lung_P348.atac_peak_5686	18	.	2.84217	3.64117	1.83009
chr1	84099180	84101593	Lung_P348.atac_peak_5687	31	.	3.03153	5.08314	3.11154
chr1	84110522	84111144	Lung_P348.atac_peak_5688	10	.	2.30089	2.61595	1.07449
chr1	84114832	84115679	Lung_P348.atac_peak_5689	15	.	2.46182	3.25884	1.53352
chr1	84117482	84117810	Lung_P348.atac_peak_5690	17	.	2.60137	3.54808	1.78393
chr1	84119063	84119268	Lung_P348.atac_peak_5691	19	.	2.67032	3.71794	1.91879
chr1	84125939	84126144	Lung_P348.atac_peak_5692	20	.	2.94997	3.89292	2.03557
chr1	84131128	84131738	Lung_P348.atac_peak_5693	26	.	3.19468	4.5345	2.60714
chr1	84137746	84138342	Lung_P348.atac_peak_5694	28	.	3.12765	4.79339	2.88405
chr1	84139574	84139834	Lung_P348.atac_peak_5695	47	.	3.77965	6.92187	4.78083
chr1	84142122	84142336	Lung_P348.atac_peak_5696	37	.	3.40464	5.77113	3.71337
chr1	84148880	84149895	Lung_P348.atac_peak_5697	14	.	2.5345	3.13088	1.43442
chr1	84151323	84151542	Lung_P348.atac_peak_5698	28	.	3.22826	4.77401	2.80605
chr1	84156855	84157865	Lung_P348.atac_peak_5699	31	.	3.403	5.10329	3.11816
chr1	84171481	84172081	Lung_P348.atac_peak_5700	12	.	2.54938	2.97411	1.29713
chr1	84173180	84173568	Lung_P348.atac_peak_5701	10	.	2.42436	2.70503	1.09406
chr1	84185807	84186897	Lung_P348.atac_peak_5702	30	.	3.32668	4.95668	3.0085
chr1	84214579	84215102	Lung_P348.atac_peak_5703	11	.	2.48901	2.84418	1.19907
chr1	84220625	84221052	Lung_P348.atac_peak_5704	11	.	2.38431	2.69683	1.10245
chr1	84225676	84225949	Lung_P348.atac_peak_5705	72	.	4.50178	9.52322	7.2067
chr1	84233970	84234180	Lung_P348.atac_peak_5706	32	.	3.31284	5.24098	3.23516
chr1	84236088	84236338	Lung_P348.atac_peak_5707	24	.	3.06862	4.26963	2.41477
chr1	84261554	84262739	Lung_P348.atac_peak_5708	31	.	3.19322	5.04761	3.12075
chr1	84304021	84304252	Lung_P348.atac_peak_5709	21	.	3.02608	4.07985	2.19492
chr1	84307055	84307255	Lung_P348.atac_peak_5710	22	.	3.05874	4.15466	2.2549
chr1	84311494	84312592	Lung_P348.atac_peak_5711	12	.	2.51803	2.90971	1.25101
chr1	84320132	84320718	Lung_P348.atac_peak_5712	48	.	3.83149	6.96418	4.81616
chr1	84330900	84331919	Lung_P348.atac_peak_5713	64	.	4.0344	8.61704	6.4016
chr1	84334409	84334700	Lung_P348.atac_peak_5714	10	.	2.19757	2.54224	1.0297
chr1	84377536	84379008	Lung_P348.atac_peak_5715	18	.	2.60334	3.5696	1.82316
chr1	84381937	84382391	Lung_P348.atac_peak_5716	74	.	4.46366	9.71632	7.42393
chr1	84392604	84393541	Lung_P348.atac_peak_5717	52	.	3.77835	7.44284	5.27836
chr1	84396558	84396788	Lung_P348.atac_peak_5718	34	.	3.20895	5.46957	3.46787
chr1	84404682	84404882	Lung_P348.atac_peak_5719	12	.	2.49862	2.90572	1.29434
chr1	84406384	84406762	Lung_P348.atac_peak_5720	13	.	2.53259	2.97502	1.34613
chr1	84413558	84413790	Lung_P348.atac_peak_5721	22	.	3.02422	4.08585	2.20715
chr1	84444993	84445822	Lung_P348.atac_peak_5722	71	.	4.41058	9.51236	7.19525
chr1	84451873	84452816	Lung_P348.atac_peak_5723	147	.	5.10535	17.1596	14.7766
chr1	84464987	84465809	Lung_P348.atac_peak_5724	46	.	3.99842	6.80488	4.67464
chr1	84477652	84478021	Lung_P348.atac_peak_5725	20	.	2.92046	3.83912	2.00858
chr1	84482574	84483996	Lung_P348.atac_peak_5726	14	.	2.65724	3.21799	1.49137
chr1	84500721	84501489	Lung_P348.atac_peak_5727	36	.	3.47061	5.68512	3.66767
chr1	84525921	84526275	Lung_P348.atac_peak_5728	36	.	3.37702	5.69906	3.64518
chr1	84528853	84529523	Lung_P348.atac_peak_5729	35	.	3.33012	5.52485	3.55872
chr1	84543722	84546231	Lung_P348.atac_peak_5730	102	.	3.17752	12.6824	10.285
chr1	84556693	84557160	Lung_P348.atac_peak_5731	28	.	3.16447	4.83986	2.87545
chr1	84560131	84561888	Lung_P348.atac_peak_5732	40	.	3.43393	6.10278	4.09492
chr1	84565228	84565825	Lung_P348.atac_peak_5733	11	.	2.46256	2.78724	1.1561
chr1	84631913	84632149	Lung_P348.atac_peak_5734	14	.	2.61869	3.12718	1.41578
chr1	84650727	84651589	Lung_P348.atac_peak_5735	17	.	2.79036	3.52027	1.73126
chr1	84666910	84667231	Lung_P348.atac_peak_5736	59	.	4.4283	8.14704	5.94098
chr1	84696050	84696753	Lung_P348.atac_peak_5737	24	.	3.13899	4.37011	2.44904
chr1	84716128	84716717	Lung_P348.atac_peak_5738	13	.	2.58912	3.07432	1.3845
chr1	84722669	84722918	Lung_P348.atac_peak_5739	40	.	3.80369	6.16112	4.05562
chr1	84724932	84725132	Lung_P348.atac_peak_5740	11	.	2.47591	2.81598	1.17779
chr1	84734063	84734287	Lung_P348.atac_peak_5741	26	.	3.22768	4.59096	2.6397
chr1	84738305	84738663	Lung_P348.atac_peak_5742	60	.	4.49999	8.27975	6.03494
chr1	84743035	84745345	Lung_P348.atac_peak_5743	28	.	3.23423	4.75194	2.82715
chr1	84766566	84766871	Lung_P348.atac_peak_5744	89	.	5.40249	11.2969	8.90687
chr1	84793876	84794709	Lung_P348.atac_peak_5745	12	.	2.51509	2.9003	1.24142
chr1	84825757	84826585	Lung_P348.atac_peak_5746	11	.	2.48326	2.83369	1.19267
chr1	84834047	84834247	Lung_P348.atac_peak_5747	29	.	3.36852	4.94952	2.95053
chr1	84844915	84845171	Lung_P348.atac_peak_5748	24	.	3.10411	4.33534	2.45006
chr1	84852579	84854528	Lung_P348.atac_peak_5749	36	.	3.46363	5.67924	3.6635
chr1	84917663	84918101	Lung_P348.atac_peak_5750	18	.	2.82217	3.62412	1.837
chr1	84974509	84975062	Lung_P348.atac_peak_5751	14	.	2.66017	3.22653	1.49882
chr1	84980047	84981663	Lung_P348.atac_peak_5752	18	.	2.84611	3.65677	1.84711
chr1	85011246	85012915	Lung_P348.atac_peak_5753	51	.	4.00463	7.2253	5.18774
chr1	85085566	85086155	Lung_P348.atac_peak_5754	12	.	2.53503	2.94447	1.27576
chr1	85093068	85093311	Lung_P348.atac_peak_5755	20	.	2.94156	3.87375	2.0203
chr1	85109916	85110263	Lung_P348.atac_peak_5756	25	.	3.18436	4.49589	2.56331
chr1	85111773	85112205	Lung_P348.atac_peak_5757	19	.	2.89685	3.77354	1.94165
chr1	85127388	85127616	Lung_P348.atac_peak_5758	12	.	2.51323	2.8963	1.23841
chr1	85264616	85265506	Lung_P348.atac_peak_5759	29	.	3.321	4.87342	2.9112
chr1	85341174	85342435	Lung_P348.atac_peak_5760	19	.	2.87332	3.73128	1.91566
chr1	85373157	85373878	Lung_P348.atac_peak_5761	14	.	2.62332	3.14254	1.43168
chr1	85389847	85390398	Lung_P348.atac_peak_5762	13	.	2.55577	2.99129	1.31286
chr1	85398090	85398309	Lung_P348.atac_peak_5763	40	.	3.79214	6.11521	4.00747
chr1	85423681	85424000	Lung_P348.atac_peak_5764	16	.	2.72659	3.37928	1.62192
chr1	85435339	85435779	Lung_P348.atac_peak_5765	13	.	2.57891	3.04124	1.35068
chr1	85448700	85448951	Lung_P348.atac_peak_5766	29	.	3.36449	4.97304	2.99105
chr1	85488488	85489399	Lung_P348.atac_peak_5767	13	.	2.58189	3.0547	1.36638
chr1	85501095	85501295	Lung_P348.atac_peak_5768	26	.	3.2473	4.61828	2.64932
chr1	85512407	85512607	Lung_P348.atac_peak_5769	22	.	3.04392	4.15078	2.27204
chr1	85522628	85524418	Lung_P348.atac_peak_5770	17	.	2.76714	3.52522	1.78585
chr1	85555483	85556113	Lung_P348.atac_peak_5771	38	.	3.65424	5.89222	3.88425
chr1	85562105	85562560	Lung_P348.atac_peak_5772	11	.	2.42131	2.73317	1.163
chr1	85564550	85565458	Lung_P348.atac_peak_5773	20	.	2.79856	3.84182	2.04266
chr1	85567485	85568939	Lung_P348.atac_peak_5774	24	.	3.08262	4.35433	2.45322
chr1	85595570	85595770	Lung_P348.atac_peak_5775	17	.	2.8163	3.58512	1.78741
chr1	85600946	85602456	Lung_P348.atac_peak_5776	29	.	3.33976	4.90922	2.93356
chr1	85616278	85617726	Lung_P348.atac_peak_5777	17	.	2.7773	3.5079	1.73415
chr1	85626493	85626731	Lung_P348.atac_peak_5778	11	.	2.48775	2.84145	1.19701
chr1	85630336	85630539	Lung_P348.atac_peak_5779	17	.	2.83063	3.6078	1.79813
chr1	85675464	85676010	Lung_P348.atac_peak_5780	24	.	3.10148	4.30546	2.41041
chr1	85676963	85677546	Lung_P348.atac_peak_5781	14	.	2.58172	3.10442	1.43945
chr1	85682578	85682938	Lung_P348.atac_peak_5782	172	.	6.91254	19.9792	17.2897
chr1	85693890	85694090	Lung_P348.atac_peak_5783	13	.	2.58369	3.05248	1.35993
chr1	85744725	85744925	Lung_P348.atac_peak_5784	16	.	2.72855	3.40071	1.66997
chr1	85746341	85747049	Lung_P348.atac_peak_5785	13	.	2.55057	2.99628	1.33739
chr1	85749944	85750189	Lung_P348.atac_peak_5786	32	.	3.49856	5.294	3.25788
chr1	85752736	85753102	Lung_P348.atac_peak_5787	11	.	2.46508	2.79267	1.1602
chr1	85760712	85760943	Lung_P348.atac_peak_5788	66	.	4.70219	8.93714	6.64604
chr1	85764582	85764887	Lung_P348.atac_peak_5789	136	.	6.73081	16.177	13.6113
chr1	85769753	85770026	Lung_P348.atac_peak_5790	14	.	2.61055	3.11267	1.40726
chr1	85772859	85773793	Lung_P348.atac_peak_5791	27	.	3.20741	4.62531	2.71939
chr1	85800034	85800550	Lung_P348.atac_peak_5792	18	.	2.82074	3.59985	1.8027
chr1	85848108	85848777	Lung_P348.atac_peak_5793	10	.	2.42726	2.71126	1.09876
chr1	85870738	85871416	Lung_P348.atac_peak_5794	23	.	3.05747	4.25899	2.37359
chr1	85876001	85876838	Lung_P348.atac_peak_5795	12	.	2.48181	2.88754	1.28579
chr1	85884830	85885759	Lung_P348.atac_peak_5796	66	.	4.10097	8.76668	6.60425
chr1	85901431	85902129	Lung_P348.atac_peak_5797	12	.	2.54444	2.9654	1.29548
chr1	85912543	85912815	Lung_P348.atac_peak_5798	19	.	2.8919	3.76606	1.93824
chr1	85967552	85967809	Lung_P348.atac_peak_5799	12	.	2.48602	2.88707	1.28683
chr1	85969200	85969934	Lung_P348.atac_peak_5800	10	.	2.36369	2.60822	1.06159
chr1	85972088	85972459	Lung_P348.atac_peak_5801	22	.	3.02701	4.11718	2.24855
chr1	85978377	85980895	Lung_P348.atac_peak_5802	19	.	2.84362	3.74414	1.96465
chr1	85986038	85986255	Lung_P348.atac_peak_5803	24	.	2.83574	4.393	2.48727
chr1	85988863	85989569	Lung_P348.atac_peak_5804	45	.	3.38235	6.58494	4.53901
chr1	85994812	85995076	Lung_P348.atac_peak_5805	89	.	5.06237	11.298	8.9286
chr1	86006136	86006414	Lung_P348.atac_peak_5806	20	.	2.86981	3.85273	2.03373
chr1	86007477	86007677	Lung_P348.atac_peak_5807	13	.	2.46049	3.0323	1.38169
chr1	86011854	86012301	Lung_P348.atac_peak_5808	10	.	2.30958	2.63517	1.09325
chr1	86017108	86017994	Lung_P348.atac_peak_5809	403	.	7.4016	43.4572	40.3388
chr1	86027145	86028071	Lung_P348.atac_peak_5810	23	.	3.07461	4.22983	2.34209
chr1	86048641	86049858	Lung_P348.atac_peak_5811	129	.	5.87226	15.3634	12.9496
chr1	86057982	86058572	Lung_P348.atac_peak_5812	70	.	4.57489	9.29624	7.01312
chr1	86096953	86097153	Lung_P348.atac_peak_5813	13	.	2.59529	3.07921	1.38149
chr1	86109069	86110258	Lung_P348.atac_peak_5814	17	.	2.7906	3.53728	1.75678
chr1	86124823	86126118	Lung_P348.atac_peak_5815	202	.	5.62417	22.9858	20.2657
chr1	86136666	86137432	Lung_P348.atac_peak_5816	10	.	2.42436	2.70503	1.09406
chr1	86143362	86143562	Lung_P348.atac_peak_5817	20	.	2.88635	3.89616	2.0649
chr1	86144586	86144875	Lung_P348.atac_peak_5818	62	.	4.43326	8.45337	6.2321
chr1	86161472	86161812	Lung_P348.atac_peak_5819	72	.	3.70718	9.54286	7.25101
chr1	86163479	86165057	Lung_P348.atac_peak_5820	108	.	4.13371	13.1376	10.822
chr1	86179813	86180878	Lung_P348.atac_peak_5821	34	.	3.38006	5.41609	3.42464
chr1	86191058	86191258	Lung_P348.atac_peak_5822	28	.	3.29513	4.77437	2.81219
chr1	86192652	86194191	Lung_P348.atac_peak_5823	21	.	2.97878	4.02312	2.18744
chr1	86204493	86204741	Lung_P348.atac_peak_5824	19	.	2.88998	3.7538	1.92671
chr1	86230310	86231251	Lung_P348.atac_peak_5825	27	.	3.17382	4.63582	2.76565
chr1	86235755	86236119	Lung_P348.atac_peak_5826	12	.	2.50574	2.88018	1.22624
chr1	86248864	86250925	Lung_P348.atac_peak_5827	21	.	2.88539	3.95912	2.1568
chr1	86267476	86267884	Lung_P348.atac_peak_5828	10	.	2.27328	2.57111	1.0517
chr1	86270276	86270779	Lung_P348.atac_peak_5829	42	.	3.48927	6.33347	4.27617
chr1	86278675	86279452	Lung_P348.atac_peak_5830	18	.	2.82262	3.61999	1.83001
chr1	86316202	86316957	Lung_P348.atac_peak_5831	58	.	3.89024	8.06382	5.8806
chr1	86319153	86319420	Lung_P348.atac_peak_5832	78	.	4.32872	10.2176	7.86687
chr1	86329489	86330565	Lung_P348.atac_peak_5833	18	.	2.83221	3.65052	1.86916
chr1	86334409	86335331	Lung_P348.atac_peak_5834	37	.	3.35463	5.72755	3.7102
chr1	86337102	86337311	Lung_P348.atac_peak_5835	15	.	2.54739	3.29615	1.55995
chr1	86351624	86352619	Lung_P348.atac_peak_5836	14	.	2.29613	3.14623	1.4638
chr1	86354356	86354883	Lung_P348.atac_peak_5837	57	.	3.52945	7.92237	5.76191
chr1	86367848	86368149	Lung_P348.atac_peak_5838	129	.	6.06148	15.4657	12.9397
chr1	86394801	86395084	Lung_P348.atac_peak_5839	12	.	2.5031	2.8806	1.23705
chr1	86396015	86396556	Lung_P348.atac_peak_5840	55	.	4.08602	7.62469	5.54384
chr1	86405716	86406524	Lung_P348.atac_peak_5841	51	.	3.61371	7.34635	5.19387
chr1	86431092	86431319	Lung_P348.atac_peak_5842	36	.	3.65375	5.70679	3.62526
chr1	86434315	86434631	Lung_P348.atac_peak_5843	11	.	2.46111	2.78486	1.15605
chr1	86442785	86444019	Lung_P348.atac_peak_5844	13	.	2.53255	3.00783	1.37143
chr1	86450364	86451221	Lung_P348.atac_peak_5845	23	.	3.06938	4.25568	2.39356
chr1	86455547	86456110	Lung_P348.atac_peak_5846	18	.	2.63223	3.65685	1.89833
chr1	86458538	86460405	Lung_P348.atac_peak_5847	13	.	2.40756	3.05315	1.39938
chr1	86469002	86470435	Lung_P348.atac_peak_5848	37	.	3.3961	5.70649	3.7307
chr1	86481046	86482003	Lung_P348.atac_peak_5849	149	.	5.22885	17.5716	14.9565
chr1	86492895	86493168	Lung_P348.atac_peak_5850	37	.	3.64157	5.75708	3.70669
chr1	86499951	86500507	Lung_P348.atac_peak_5851	12	.	2.51416	2.8983	1.23991
chr1	86510099	86510458	Lung_P348.atac_peak_5852	13	.	2.43099	3.06486	1.38968
chr1	86511416	86511933	Lung_P348.atac_peak_5853	13	.	2.43937	3.0361	1.36205
chr1	86515190	86516749	Lung_P348.atac_peak_5854	14	.	2.62091	3.1599	1.47668
chr1	86521203	86522061	Lung_P348.atac_peak_5855	16	.	2.76048	3.44758	1.66979
chr1	86528896	86529845	Lung_P348.atac_peak_5856	12	.	2.49776	2.86937	1.23441
chr1	86532464	86532985	Lung_P348.atac_peak_5857	18	.	2.78325	3.63461	1.86256
chr1	86534928	86535684	Lung_P348.atac_peak_5858	11	.	2.43086	2.75237	1.18686
chr1	86538096	86538691	Lung_P348.atac_peak_5859	13	.	2.56662	3.01122	1.32513
chr1	86544323	86544548	Lung_P348.atac_peak_5860	33	.	3.54376	5.41409	3.36574
chr1	86560120	86560320	Lung_P348.atac_peak_5861	26	.	3.18566	4.58736	2.69923
chr1	86563846	86565638	Lung_P348.atac_peak_5862	24	.	3.04931	4.32566	2.46378
chr1	86575660	86576454	Lung_P348.atac_peak_5863	21	.	2.97011	3.96557	2.11244
chr1	86597090	86597440	Lung_P348.atac_peak_5864	22	.	2.92995	4.01783	2.20186
chr1	86607647	86608519	Lung_P348.atac_peak_5865	614	.	9.60759	64.9989	61.424
chr1	86614782	86614997	Lung_P348.atac_peak_5866	35	.	3.6071	5.62666	3.57684
chr1	86621330	86622433	Lung_P348.atac_peak_5867	15	.	2.69154	3.29556	1.55219
chr1	86638696	86639352	Lung_P348.atac_peak_5868	47	.	4.00531	6.84384	4.71813
chr1	86648672	86648945	Lung_P348.atac_peak_5869	32	.	3.46831	5.25983	3.25076
chr1	86655296	86655520	Lung_P348.atac_peak_5870	40	.	3.8001	6.13652	4.02823
chr1	86672219	86672636	Lung_P348.atac_peak_5871	13	.	2.60206	3.09013	1.3868
chr1	86683505	86684199	Lung_P348.atac_peak_5872	27	.	3.23014	4.64485	2.71181
chr1	86707906	86708647	Lung_P348.atac_peak_5873	51	.	4.14118	7.33587	5.15625
chr1	86713314	86713548	Lung_P348.atac_peak_5874	23	.	2.9393	4.16173	2.31628
chr1	86725973	86726239	Lung_P348.atac_peak_5875	19	.	2.82536	3.77844	1.95979
chr1	86734124	86734776	Lung_P348.atac_peak_5876	17	.	2.78332	3.52182	1.74743
chr1	86742586	86743432	Lung_P348.atac_peak_5877	23	.	3.05418	4.18443	2.31405
chr1	86746128	86746797	Lung_P348.atac_peak_5878	14	.	2.60057	3.16427	1.49479
chr1	86808589	86809148	Lung_P348.atac_peak_5879	12	.	2.50731	2.89075	1.24744
chr1	86859553	86860465	Lung_P348.atac_peak_5880	26	.	3.1583	4.51445	2.62486
chr1	86874212	86875070	Lung_P348.atac_peak_5881	16	.	2.71794	3.37813	1.63438
chr1	86886488	86887375	Lung_P348.atac_peak_5882	24	.	3.10586	4.33502	2.44719
chr1	86910998	86911258	Lung_P348.atac_peak_5883	11	.	2.48713	2.84013	1.19601
chr1	86922411	86923213	Lung_P348.atac_peak_5884	19	.	2.88585	3.77852	1.96596
chr1	86944169	86944517	Lung_P348.atac_peak_5885	17	.	2.78032	3.50257	1.72099
chr1	86954199	86955692	Lung_P348.atac_peak_5886	243	.	5.38981	27.1257	24.3824
chr1	86965804	86966031	Lung_P348.atac_peak_5887	22	.	3.05449	4.17913	2.29817
chr1	86973515	86974392	Lung_P348.atac_peak_5888	20	.	2.92236	3.84008	2.01524
chr1	86978609	86978997	Lung_P348.atac_peak_5889	12	.	2.48162	2.93095	1.28456
chr1	86983954	86984231	Lung_P348.atac_peak_5890	38	.	3.36485	5.95422	3.89008
chr1	86985219	86985434	Lung_P348.atac_peak_5891	14	.	2.42291	3.17744	1.47044
chr1	86994789	86995181	Lung_P348.atac_peak_5892	42	.	3.83131	6.36725	4.28107
chr1	87023768	87024426	Lung_P348.atac_peak_5893	262	.	7.61732	29.183	26.2707
chr1	87032878	87033080	Lung_P348.atac_peak_5894	17	.	2.80309	3.53856	1.73794
chr1	87053086	87053600	Lung_P348.atac_peak_5895	54	.	4.21776	7.5607	5.40701
chr1	87116348	87118431	Lung_P348.atac_peak_5896	175	.	4.61592	20.2034	17.5909
chr1	87193540	87193862	Lung_P348.atac_peak_5897	129	.	6.50345	15.4485	12.9264
chr1	87232379	87232759	Lung_P348.atac_peak_5898	13	.	2.55184	2.97992	1.30194
chr1	87254212	87254469	Lung_P348.atac_peak_5899	17	.	2.79856	3.55012	1.76356
chr1	87270662	87271370	Lung_P348.atac_peak_5900	288	.	7.33965	31.6905	28.8097
chr1	87304021	87304278	Lung_P348.atac_peak_5901	16	.	2.70982	3.34857	1.60303
chr1	87322790	87323757	Lung_P348.atac_peak_5902	16	.	2.73899	3.40411	1.6392
chr1	87329215	87330112	Lung_P348.atac_peak_5903	249	.	7.16914	27.6878	24.9071
chr1	87335934	87337708	Lung_P348.atac_peak_5904	21	.	2.95661	3.96218	2.12763
chr1	87392979	87393865	Lung_P348.atac_peak_5905	21	.	2.99209	4.02214	2.16259
chr1	87404616	87405446	Lung_P348.atac_peak_5906	21	.	3.00883	4.05347	2.18178
chr1	87413209	87413437	Lung_P348.atac_peak_5907	25	.	3.18877	4.51	2.57936
chr1	87425725	87425957	Lung_P348.atac_peak_5908	25	.	3.1872	4.52204	2.59926
chr1	87454211	87454490	Lung_P348.atac_peak_5909	28	.	3.29042	4.78726	2.82925
chr1	87478813	87480112	Lung_P348.atac_peak_5910	18	.	2.84377	3.66134	1.85791
chr1	87519059	87519531	Lung_P348.atac_peak_5911	19	.	2.89557	3.77193	1.94115
chr1	87552082	87552625	Lung_P348.atac_peak_5912	14	.	2.64657	3.19086	1.46681
chr1	87578104	87579211	Lung_P348.atac_peak_5913	12	.	2.50412	2.8767	1.22362
chr1	87599306	87599506	Lung_P348.atac_peak_5914	23	.	3.0776	4.22758	2.33426
chr1	87601639	87602243	Lung_P348.atac_peak_5915	22	.	3.04552	4.14244	2.25744
chr1	87610142	87610530	Lung_P348.atac_peak_5916	19	.	2.90132	3.80929	1.9878
chr1	87643250	87644000	Lung_P348.atac_peak_5917	19	.	2.88463	3.74652	1.92057
chr1	87652270	87652663	Lung_P348.atac_peak_5918	161	.	6.76581	18.7782	16.1415
chr1	87656922	87657122	Lung_P348.atac_peak_5919	18	.	2.71774	3.62121	1.85043
chr1	87679895	87680153	Lung_P348.atac_peak_5920	19	.	2.86571	3.72838	1.92353
chr1	87703068	87703313	Lung_P348.atac_peak_5921	37	.	3.67228	5.79099	3.71735
chr1	87753869	87755359	Lung_P348.atac_peak_5922	22	.	3.01842	4.08799	2.21884
chr1	87782489	87783038	Lung_P348.atac_peak_5923	16	.	2.77622	3.48254	1.69707
chr1	87789270	87789919	Lung_P348.atac_peak_5924	26	.	3.199	4.59131	2.67984
chr1	87799562	87800993	Lung_P348.atac_peak_5925	20	.	2.94476	3.8962	2.0491
chr1	87817787	87819083	Lung_P348.atac_peak_5926	15	.	2.66373	3.23747	1.50969
chr1	87842270	87842470	Lung_P348.atac_peak_5927	13	.	2.57548	3.03028	1.33952
chr1	87848221	87848564	Lung_P348.atac_peak_5928	19	.	2.8998	3.78819	1.95929
chr1	87860958	87861588	Lung_P348.atac_peak_5929	14	.	2.65906	3.21906	1.48916
chr1	87887702	87888190	Lung_P348.atac_peak_5930	15	.	2.66571	3.23692	1.50549
chr1	87889016	87889402	Lung_P348.atac_peak_5931	11	.	2.43653	2.73121	1.11382
chr1	87935581	87937014	Lung_P348.atac_peak_5932	18	.	2.83041	3.64364	1.85231
chr1	87965913	87967301	Lung_P348.atac_peak_5933	19	.	2.88755	3.7813	1.97586
chr1	87989991	87990545	Lung_P348.atac_peak_5934	16	.	2.74922	3.43367	1.66738
chr1	88012892	88014293	Lung_P348.atac_peak_5935	19	.	2.8831	3.76026	1.94352
chr1	88059335	88060189	Lung_P348.atac_peak_5936	17	.	2.74508	3.44082	1.70565
chr1	88070673	88071650	Lung_P348.atac_peak_5937	23	.	3.07176	4.25464	2.3826
chr1	88081340	88082048	Lung_P348.atac_peak_5938	10	.	2.42436	2.70503	1.09406
chr1	88158377	88159460	Lung_P348.atac_peak_5939	24	.	3.12947	4.36599	2.45678
chr1	88183017	88183223	Lung_P348.atac_peak_5940	15	.	2.66974	3.24224	1.5068
chr1	88198291	88198699	Lung_P348.atac_peak_5941	24	.	3.10976	4.3171	2.41684
chr1	88207953	88208402	Lung_P348.atac_peak_5942	28	.	3.24887	4.74074	2.82546
chr1	88209390	88210284	Lung_P348.atac_peak_5943	13	.	2.56987	3.0394	1.3946
chr1	88211606	88212515	Lung_P348.atac_peak_5944	12	.	2.43754	2.77639	1.20117
chr1	88219295	88220005	Lung_P348.atac_peak_5945	19	.	2.90107	3.77951	1.94365
chr1	88221126	88221326	Lung_P348.atac_peak_5946	15	.	2.67528	3.2783	1.56313
chr1	88233580	88233810	Lung_P348.atac_peak_5947	60	.	4.52548	8.3173	6.06186
chr1	88244163	88245320	Lung_P348.atac_peak_5948	33	.	3.41747	5.31729	3.37443
chr1	88270710	88271432	Lung_P348.atac_peak_5949	21	.	3.00504	4.0449	2.1756
chr1	88299958	88300395	Lung_P348.atac_peak_5950	19	.	2.90176	3.80753	1.98526
chr1	88318651	88319590	Lung_P348.atac_peak_5951	12	.	2.49811	2.89867	1.28098
chr1	88323815	88325020	Lung_P348.atac_peak_5952	16	.	2.72353	3.37544	1.62649
chr1	88336050	88336519	Lung_P348.atac_peak_5953	20	.	2.90738	3.88155	2.05508
chr1	88352139	88352365	Lung_P348.atac_peak_5954	26	.	3.22048	4.58349	2.63905
chr1	88356765	88357974	Lung_P348.atac_peak_5955	12	.	2.49046	2.86059	1.22797
chr1	88369736	88371073	Lung_P348.atac_peak_5956	16	.	2.75116	3.44342	1.67903
chr1	88382946	88383527	Lung_P348.atac_peak_5957	12	.	2.50299	2.87612	1.22469
chr1	88390047	88390648	Lung_P348.atac_peak_5958	12	.	2.50137	2.88085	1.25106
chr1	88398341	88399272	Lung_P348.atac_peak_5959	34	.	3.27873	5.51995	3.49889
chr1	88408349	88408784	Lung_P348.atac_peak_5960	12	.	2.54258	2.95947	1.28608
chr1	88413253	88413573	Lung_P348.atac_peak_5961	10	.	2.42436	2.70503	1.09406
chr1	88427606	88427875	Lung_P348.atac_peak_5962	19	.	2.88354	3.77247	1.98121
chr1	88431185	88432417	Lung_P348.atac_peak_5963	81	.	5.00087	10.418	8.1663
chr1	88452714	88453819	Lung_P348.atac_peak_5964	12	.	2.48982	2.85126	1.20869
chr1	88455439	88456074	Lung_P348.atac_peak_5965	14	.	2.61856	3.12302	1.40951
chr1	88460549	88460802	Lung_P348.atac_peak_5966	13	.	2.59578	3.08304	1.38658
chr1	88473803	88476116	Lung_P348.atac_peak_5967	22	.	2.96298	4.03419	2.23619
chr1	88484957	88485209	Lung_P348.atac_peak_5968	23	.	3.07153	4.23825	2.35863
chr1	88505996	88506289	Lung_P348.atac_peak_5969	11	.	2.43634	2.7308	1.11351
chr1	88512860	88513637	Lung_P348.atac_peak_5970	12	.	2.52464	2.92087	1.25695
chr1	88522117	88522317	Lung_P348.atac_peak_5971	19	.	2.90924	3.82323	1.99594
chr1	88537949	88538730	Lung_P348.atac_peak_5972	30	.	3.36297	4.98727	3.00899
chr1	88577839	88578039	Lung_P348.atac_peak_5973	31	.	3.41027	5.11136	3.12189
chr1	88594593	88594936	Lung_P348.atac_peak_5974	29	.	2.42842	4.85022	2.92368
chr1	88595746	88598397	Lung_P348.atac_peak_5975	66	.	2.99206	8.70801	6.6428
chr1	88602878	88603100	Lung_P348.atac_peak_5976	34	.	3.35245	5.45444	3.4455
chr1	88610562	88610762	Lung_P348.atac_peak_5977	18	.	2.8594	3.70328	1.89609
chr1	88648743	88649443	Lung_P348.atac_peak_5978	10	.	2.42436	2.70503	1.09406
chr1	88699615	88699818	Lung_P348.atac_peak_5979	24	.	3.17012	4.42492	2.48266
chr1	88714642	88714855	Lung_P348.atac_peak_5980	18	.	2.85509	3.68352	1.87335
chr1	88760408	88760768	Lung_P348.atac_peak_5981	11	.	2.44545	2.7504	1.1283
chr1	88761921	88762125	Lung_P348.atac_peak_5982	19	.	2.91345	3.81957	1.98406
chr1	88784377	88784737	Lung_P348.atac_peak_5983	17	.	2.7911	3.52368	1.73539
chr1	88850650	88850954	Lung_P348.atac_peak_5984	24	.	3.13535	4.36203	2.44362
chr1	88862139	88862781	Lung_P348.atac_peak_5985	12	.	2.54247	2.95925	1.28591
chr1	88884971	88885633	Lung_P348.atac_peak_5986	10	.	2.42436	2.70503	1.09406
chr1	88903804	88904647	Lung_P348.atac_peak_5987	25	.	3.1697	4.44625	2.51385
chr1	88957822	88958102	Lung_P348.atac_peak_5988	29	.	3.32773	4.9034	2.94093
chr1	88960670	88960976	Lung_P348.atac_peak_5989	34	.	3.52317	5.46988	3.45762
chr1	88976061	88976492	Lung_P348.atac_peak_5990	10	.	2.42436	2.70503	1.09406
chr1	89035337	89035613	Lung_P348.atac_peak_5991	41	.	3.79542	6.20246	4.12123
chr1	89037801	89038457	Lung_P348.atac_peak_5992	44	.	3.8411	6.52915	4.46769
chr1	89051035	89051701	Lung_P348.atac_peak_5993	11	.	2.45551	2.77206	1.14464
chr1	89077500	89078491	Lung_P348.atac_peak_5994	15	.	2.70113	3.31995	1.57395
chr1	89093979	89094385	Lung_P348.atac_peak_5995	44	.	3.90147	6.52361	4.41306
chr1	89097711	89097927	Lung_P348.atac_peak_5996	28	.	3.17303	4.77323	2.81713
chr1	89107012	89107579	Lung_P348.atac_peak_5997	17	.	2.77297	3.48231	1.70229
chr1	89117832	89118322	Lung_P348.atac_peak_5998	21	.	2.99005	4.01814	2.15871
chr1	89188112	89189090	Lung_P348.atac_peak_5999	17	.	2.76745	3.48336	1.71296
chr1	89249333	89249784	Lung_P348.atac_peak_6000	11	.	2.44604	2.75168	1.12926
chr1	89261928	89262408	Lung_P348.atac_peak_6001	12	.	2.51954	2.91145	1.2511
chr1	89274781	89275327	Lung_P348.atac_peak_6002	10	.	2.42436	2.70503	1.09406
chr1	89307586	89307967	Lung_P348.atac_peak_6003	17	.	2.78555	3.51377	1.72947
chr1	89356533	89357229	Lung_P348.atac_peak_6004	29	.	3.31876	4.87279	2.91192
chr1	89385180	89385859	Lung_P348.atac_peak_6005	20	.	2.92765	3.85823	2.01922
chr1	89430026	89430810	Lung_P348.atac_peak_6006	20	.	2.90783	3.82647	2.00391
chr1	89446283	89446522	Lung_P348.atac_peak_6007	25	.	3.18966	4.51775	2.58882
chr1	89473952	89474804	Lung_P348.atac_peak_6008	37	.	3.63462	5.75754	3.71229
chr1	89503342	89504144	Lung_P348.atac_peak_6009	16	.	2.75956	3.45308	1.67991
chr1	89540964	89541679	Lung_P348.atac_peak_6010	12	.	2.51068	2.89082	1.23427
chr1	89552731	89552969	Lung_P348.atac_peak_6011	13	.	2.5912	3.07502	1.38201
chr1	89555574	89555819	Lung_P348.atac_peak_6012	22	.	3.05987	4.17278	2.27973
chr1	89581704	89582051	Lung_P348.atac_peak_6013	18	.	2.85443	3.67299	1.8583
chr1	89592556	89592756	Lung_P348.atac_peak_6014	16	.	2.76455	3.46271	1.68631
chr1	89598515	89599353	Lung_P348.atac_peak_6015	17	.	2.78231	3.51673	1.73946
chr1	89612091	89612350	Lung_P348.atac_peak_6016	17	.	2.77578	3.49106	1.71102
chr1	89616462	89617107	Lung_P348.atac_peak_6017	13	.	2.60395	3.09614	1.39291
chr1	89703997	89705028	Lung_P348.atac_peak_6018	23	.	3.08271	4.24669	2.35333
chr1	89712641	89712912	Lung_P348.atac_peak_6019	19	.	2.88129	3.75892	1.94441
chr1	89718419	89718872	Lung_P348.atac_peak_6020	24	.	3.11954	4.36028	2.46425
chr1	89736982	89737191	Lung_P348.atac_peak_6021	15	.	2.69798	3.31208	1.5667
chr1	89741149	89741375	Lung_P348.atac_peak_6022	21	.	2.97503	3.98032	2.12711
chr1	89781887	89782093	Lung_P348.atac_peak_6023	24	.	3.16841	4.41732	2.47409
chr1	89791314	89791578	Lung_P348.atac_peak_6024	13	.	2.51219	2.95453	1.32876
chr1	89793078	89793587	Lung_P348.atac_peak_6025	31	.	3.33838	5.08331	3.11709
chr1	89802198	89802909	Lung_P348.atac_peak_6026	14	.	2.66198	3.22568	1.49442
chr1	89818745	89819106	Lung_P348.atac_peak_6027	13	.	2.50044	2.95834	1.30935
chr1	89821038	89821770	Lung_P348.atac_peak_6028	15	.	2.63036	3.2363	1.52827
chr1	89847903	89848686	Lung_P348.atac_peak_6029	17	.	2.78334	3.53618	1.76647
chr1	89854989	89855951	Lung_P348.atac_peak_6030	13	.	2.57038	3.02528	1.34056
chr1	89879325	89879849	Lung_P348.atac_peak_6031	28	.	3.2908	4.81229	2.86553
chr1	89881796	89882415	Lung_P348.atac_peak_6032	11	.	2.47567	2.81547	1.1774
chr1	89907778	89908031	Lung_P348.atac_peak_6033	21	.	2.98859	4.02562	2.17324
chr1	89921123	89922287	Lung_P348.atac_peak_6034	23	.	3.05304	4.21341	2.35027
chr1	89930345	89930792	Lung_P348.atac_peak_6035	13	.	2.55049	2.98282	1.3088
chr1	89940391	89941358	Lung_P348.atac_peak_6036	40	.	3.46238	6.07041	4.05492
chr1	89961900	89962840	Lung_P348.atac_peak_6037	24	.	3.08753	4.31377	2.44013
chr1	89973318	89973710	Lung_P348.atac_peak_6038	17	.	2.7088	3.43967	1.70318
chr1	89975913	89976965	Lung_P348.atac_peak_6039	16	.	2.72219	3.38399	1.63645
chr1	90041979	90042249	Lung_P348.atac_peak_6040	50	.	3.89625	7.21591	5.04413
chr1	90046507	90047291	Lung_P348.atac_peak_6041	48	.	3.75357	6.87327	4.81991
chr1	90050078	90051766	Lung_P348.atac_peak_6042	36	.	3.56949	5.6382	3.63736
chr1	90059867	90060124	Lung_P348.atac_peak_6043	27	.	3.25764	4.68633	2.73182
chr1	90068216	90068751	Lung_P348.atac_peak_6044	13	.	2.57744	3.03872	1.34929
chr1	90069739	90069939	Lung_P348.atac_peak_6045	17	.	2.75425	3.49513	1.75859
chr1	90073204	90073424	Lung_P348.atac_peak_6046	23	.	3.03306	4.19919	2.34063
chr1	90081070	90081525	Lung_P348.atac_peak_6047	35	.	3.54573	5.53472	3.52826
chr1	90089113	90089730	Lung_P348.atac_peak_6048	11	.	2.48939	2.84498	1.19968
chr1	90098620	90099004	Lung_P348.atac_peak_6049	144	.	6.405	17.0554	14.4928
chr1	90113455	90113655	Lung_P348.atac_peak_6050	18	.	2.83643	3.62929	1.82145
chr1	90118073	90118936	Lung_P348.atac_peak_6051	20	.	2.95922	3.93739	2.088
chr1	90133565	90133815	Lung_P348.atac_peak_6052	52	.	3.3254	7.47419	5.28136
chr1	90137313	90138244	Lung_P348.atac_peak_6053	120	.	4.75487	14.612	12.0896
chr1	90154514	90154839	Lung_P348.atac_peak_6054	56	.	4.33153	7.80644	5.6081
chr1	90226781	90227033	Lung_P348.atac_peak_6055	24	.	3.10956	4.30859	2.40365
chr1	90273518	90274514	Lung_P348.atac_peak_6056	11	.	2.4765	2.81725	1.17875
chr1	90293197	90293548	Lung_P348.atac_peak_6057	10	.	2.42436	2.70503	1.09406
chr1	90294649	90294923	Lung_P348.atac_peak_6058	39	.	3.45595	5.99675	3.91588
chr1	90299306	90300944	Lung_P348.atac_peak_6059	106	.	4.04203	13.0869	10.6814
chr1	90328122	90328403	Lung_P348.atac_peak_6060	51	.	4.19015	7.32221	5.13873
chr1	90354344	90354544	Lung_P348.atac_peak_6061	12	.	2.54275	2.95984	1.28636
chr1	90369777	90369977	Lung_P348.atac_peak_6062	17	.	2.82704	3.59827	1.7895
chr1	90396734	90397129	Lung_P348.atac_peak_6063	123	.	6.35807	14.821	12.3101
chr1	90415558	90415831	Lung_P348.atac_peak_6064	24	.	3.11901	4.32388	2.41244
chr1	90426490	90428009	Lung_P348.atac_peak_6065	61	.	4.07416	8.30652	6.1654
chr1	90434175	90435303	Lung_P348.atac_peak_6066	75	.	4.68622	9.84829	7.59575
chr1	90467270	90467693	Lung_P348.atac_peak_6067	43	.	3.87886	6.48459	4.38916
chr1	90480021	90480765	Lung_P348.atac_peak_6068	16	.	2.75901	3.44617	1.67017
chr1	90488842	90489042	Lung_P348.atac_peak_6069	20	.	2.95234	3.89885	2.04093
chr1	90500808	90501287	Lung_P348.atac_peak_6070	165	.	6.10493	19.2049	16.536
chr1	90514271	90516024	Lung_P348.atac_peak_6071	25	.	3.15712	4.48953	2.59341
chr1	90527605	90527808	Lung_P348.atac_peak_6072	27	.	3.24193	4.70218	2.76312
chr1	90542735	90543901	Lung_P348.atac_peak_6073	22	.	3.01663	4.08928	2.23466
chr1	90547037	90547463	Lung_P348.atac_peak_6074	15	.	2.64762	3.27418	1.56977
chr1	90551852	90552349	Lung_P348.atac_peak_6075	16	.	2.7642	3.4631	1.68748
chr1	90553498	90554187	Lung_P348.atac_peak_6076	12	.	2.53035	2.9372	1.27255
chr1	90559822	90560601	Lung_P348.atac_peak_6077	66	.	4.435	8.85906	6.61861
chr1	90587887	90588483	Lung_P348.atac_peak_6078	51	.	4.13944	7.29772	5.14927
chr1	90594997	90595229	Lung_P348.atac_peak_6079	35	.	3.59475	5.59088	3.54212
chr1	90599521	90599771	Lung_P348.atac_peak_6080	14	.	2.65753	3.21803	1.4902
chr1	90621419	90622072	Lung_P348.atac_peak_6081	34	.	3.50802	5.42403	3.42586
chr1	90632249	90633174	Lung_P348.atac_peak_6082	15	.	2.67775	3.26539	1.52905
chr1	90640113	90640373	Lung_P348.atac_peak_6083	27	.	3.24666	4.69166	2.75536
chr1	90650438	90651622	Lung_P348.atac_peak_6084	354	.	6.32149	38.3399	35.4472
chr1	90663277	90664470	Lung_P348.atac_peak_6085	16	.	2.46216	3.39853	1.66241
chr1	90667258	90667709	Lung_P348.atac_peak_6086	109	.	4.96389	13.4004	10.9292
chr1	90696180	90697214	Lung_P348.atac_peak_6087	249	.	6.51922	27.6258	24.9029
chr1	90712250	90713182	Lung_P348.atac_peak_6088	14	.	2.64871	3.2063	1.48707
chr1	90741073	90741319	Lung_P348.atac_peak_6089	75	.	3.3647	9.84739	7.51063
chr1	90744350	90744876	Lung_P348.atac_peak_6090	132	.	3.86652	15.733	13.2055
chr1	90745860	90746312	Lung_P348.atac_peak_6091	48	.	2.75191	7.04065	4.8735
chr1	90748132	90748332	Lung_P348.atac_peak_6092	20	.	2.22319	3.85764	2.03596
chr1	90776365	90776606	Lung_P348.atac_peak_6093	44	.	3.93331	6.58485	4.46535
chr1	90802290	90804928	Lung_P348.atac_peak_6094	28	.	3.14333	4.69533	2.80996
chr1	90817792	90818006	Lung_P348.atac_peak_6095	40	.	3.67735	6.19201	4.07937
chr1	90821341	90822249	Lung_P348.atac_peak_6096	12	.	2.46435	2.83392	1.24139
chr1	90836057	90836276	Lung_P348.atac_peak_6097	21	.	2.9862	4.00849	2.15118
chr1	90837539	90837739	Lung_P348.atac_peak_6098	12	.	2.54162	2.95925	1.2874
chr1	90841145	90841959	Lung_P348.atac_peak_6099	11	.	2.45851	2.77852	1.14952
chr1	90861880	90862172	Lung_P348.atac_peak_6100	51	.	4.07979	7.31014	5.14359
chr1	90864397	90865106	Lung_P348.atac_peak_6101	10	.	2.31743	2.64454	1.09452
chr1	90866401	90867166	Lung_P348.atac_peak_6102	12	.	2.41237	2.80836	1.2091
chr1	90869335	90869557	Lung_P348.atac_peak_6103	32	.	3.15933	5.23462	3.21694
chr1	90873595	90874619	Lung_P348.atac_peak_6104	82	.	4.77348	10.5436	8.29593
chr1	90895734	90896733	Lung_P348.atac_peak_6105	13	.	2.59637	3.08232	1.38449
chr1	90962394	90962693	Lung_P348.atac_peak_6106	60	.	4.50278	8.26576	6.01693
chr1	90994041	90994492	Lung_P348.atac_peak_6107	15	.	2.70696	3.32671	1.57406
chr1	91006084	91008133	Lung_P348.atac_peak_6108	16	.	2.70718	3.34375	1.60002
chr1	91063349	91063549	Lung_P348.atac_peak_6109	29	.	3.33996	4.89319	2.91081
chr1	91077799	91078572	Lung_P348.atac_peak_6110	14	.	2.64412	3.1897	1.46922
chr1	91098011	91098211	Lung_P348.atac_peak_6111	15	.	2.669	3.24665	1.51487
chr1	91099094	91099315	Lung_P348.atac_peak_6112	35	.	3.59492	5.56664	3.51034
chr1	91112937	91114680	Lung_P348.atac_peak_6113	36	.	3.54509	5.61934	3.63619
chr1	91127086	91127409	Lung_P348.atac_peak_6114	14	.	2.65826	3.21683	1.48706
chr1	91226603	91227365	Lung_P348.atac_peak_6115	11	.	2.46477	2.792	1.15969
chr1	91248113	91248330	Lung_P348.atac_peak_6116	18	.	2.84146	3.65523	1.85267
chr1	91251326	91251841	Lung_P348.atac_peak_6117	26	.	3.21222	4.56346	2.62241
chr1	91264352	91264679	Lung_P348.atac_peak_6118	23	.	3.09445	4.25973	2.3555
chr1	91279199	91279595	Lung_P348.atac_peak_6119	24	.	3.14201	4.36575	2.43881
chr1	91291943	91292727	Lung_P348.atac_peak_6120	14	.	2.64446	3.18826	1.46639
chr1	91314348	91314603	Lung_P348.atac_peak_6121	16	.	2.76736	3.47088	1.69411
chr1	91344655	91345100	Lung_P348.atac_peak_6122	17	.	2.7977	3.55658	1.77478
chr1	91362415	91362685	Lung_P348.atac_peak_6123	16	.	2.72806	3.38522	1.63274
chr1	91383946	91384146	Lung_P348.atac_peak_6124	20	.	2.93617	3.86742	2.01941
chr1	91474255	91474516	Lung_P348.atac_peak_6125	11	.	2.4515	2.76343	1.13813
chr1	91613563	91613928	Lung_P348.atac_peak_6126	21	.	2.99888	4.02053	2.14885
chr1	91615656	91616477	Lung_P348.atac_peak_6127	22	.	3.03697	4.12072	2.23907
chr1	91620730	91622322	Lung_P348.atac_peak_6128	18	.	2.85713	3.68765	1.87701
chr1	91672424	91673955	Lung_P348.atac_peak_6129	56	.	4.23791	7.81387	5.68726
chr1	91702587	91703106	Lung_P348.atac_peak_6130	18	.	2.85215	3.67605	1.86667
chr1	91705553	91705763	Lung_P348.atac_peak_6131	21	.	2.9862	3.97886	2.10683
chr1	91740146	91740419	Lung_P348.atac_peak_6132	57	.	4.3447	8.03202	5.78302
chr1	91742687	91743097	Lung_P348.atac_peak_6133	13	.	2.57206	3.04688	1.38984
chr1	91755246	91757035	Lung_P348.atac_peak_6134	24	.	3.09361	4.30073	2.41621
chr1	91791667	91792208	Lung_P348.atac_peak_6135	17	.	2.78137	3.49415	1.70631
chr1	91807158	91807444	Lung_P348.atac_peak_6136	59	.	4.3437	8.11199	5.92154
chr1	91818752	91818952	Lung_P348.atac_peak_6137	18	.	2.84055	3.63286	1.81993
chr1	91828544	91829054	Lung_P348.atac_peak_6138	10	.	2.42436	2.70503	1.09406
chr1	91841636	91842296	Lung_P348.atac_peak_6139	32	.	3.47266	5.29041	3.28565
chr1	91891639	91892359	Lung_P348.atac_peak_6140	89	.	4.96801	11.2759	8.99007
chr1	91973203	91974043	Lung_P348.atac_peak_6141	23	.	3.07117	4.21049	2.31794
chr1	91983319	91985042	Lung_P348.atac_peak_6142	17	.	2.76447	3.52056	1.77614
chr1	92019623	92020269	Lung_P348.atac_peak_6143	13	.	2.59381	3.07903	1.38375
chr1	92028400	92028722	Lung_P348.atac_peak_6144	13	.	2.56394	3.01147	1.33017
chr1	92039368	92039675	Lung_P348.atac_peak_6145	16	.	2.75307	3.44077	1.6718
chr1	92062083	92062675	Lung_P348.atac_peak_6146	19	.	2.89171	3.77688	1.95465
chr1	92070656	92071565	Lung_P348.atac_peak_6147	13	.	2.53726	3.01601	1.3643
chr1	92099666	92100134	Lung_P348.atac_peak_6148	12	.	2.50787	2.88945	1.23702
chr1	92110981	92111182	Lung_P348.atac_peak_6149	29	.	3.39063	4.99399	2.98209
chr1	92114230	92114430	Lung_P348.atac_peak_6150	16	.	2.73819	3.39474	1.62606
chr1	92125028	92125726	Lung_P348.atac_peak_6151	12	.	2.51297	2.89729	1.2404
chr1	92131558	92132370	Lung_P348.atac_peak_6152	15	.	2.68523	3.29877	1.56791
chr1	92142160	92142389	Lung_P348.atac_peak_6153	16	.	2.71884	3.36229	1.60888
chr1	92147830	92148568	Lung_P348.atac_peak_6154	12	.	2.54083	2.95866	1.28785
chr1	92155472	92156423	Lung_P348.atac_peak_6155	20	.	2.92463	3.84727	2.00815
chr1	92160616	92161341	Lung_P348.atac_peak_6156	11	.	2.46327	2.78878	1.15726
chr1	92172968	92173775	Lung_P348.atac_peak_6157	18	.	2.84526	3.66812	1.86607
chr1	92187014	92187417	Lung_P348.atac_peak_6158	73	.	4.90719	9.66629	7.36788
chr1	92193591	92193791	Lung_P348.atac_peak_6159	31	.	3.09737	5.15216	3.14714
chr1	92194597	92194865	Lung_P348.atac_peak_6160	19	.	2.59304	3.75335	1.96366
chr1	92198267	92198778	Lung_P348.atac_peak_6161	10	.	2.17494	2.62613	1.08643
chr1	92199654	92200682	Lung_P348.atac_peak_6162	40	.	3.32965	6.12345	4.04928
chr1	92225322	92226153	Lung_P348.atac_peak_6163	17	.	2.73326	3.55563	1.77087
chr1	92231848	92232409	Lung_P348.atac_peak_6164	204	.	6.61766	23.2364	20.4851
chr1	92239800	92242027	Lung_P348.atac_peak_6165	98	.	4.40265	12.0914	9.82701
chr1	92257941	92258259	Lung_P348.atac_peak_6166	69	.	4.73776	9.1758	6.91911
chr1	92278685	92279016	Lung_P348.atac_peak_6167	26	.	3.21776	4.57471	2.63001
chr1	92286533	92288183	Lung_P348.atac_peak_6168	155	.	4.74529	17.9929	15.5057
chr1	92292264	92292556	Lung_P348.atac_peak_6169	20	.	2.76703	3.92215	2.09574
chr1	92294943	92295212	Lung_P348.atac_peak_6170	28	.	3.25952	4.74291	2.80936
chr1	92320594	92320827	Lung_P348.atac_peak_6171	64	.	4.67647	8.76589	6.478
chr1	92327765	92328238	Lung_P348.atac_peak_6172	140	.	6.32824	16.6252	14.0623
chr1	92331150	92331356	Lung_P348.atac_peak_6173	35	.	3.32587	5.55587	3.52145
chr1	92345166	92346730	Lung_P348.atac_peak_6174	140	.	4.97003	16.4205	14.0216
chr1	92351550	92353066	Lung_P348.atac_peak_6175	56	.	3.40421	7.74517	5.60403
chr1	92363311	92364349	Lung_P348.atac_peak_6176	22	.	3.03343	4.15154	2.29236
chr1	92374097	92374926	Lung_P348.atac_peak_6177	44	.	3.75794	6.5925	4.4907
chr1	92395293	92395823	Lung_P348.atac_peak_6178	10	.	2.42436	2.70503	1.09406
chr1	92418187	92418618	Lung_P348.atac_peak_6179	87	.	3.15762	11.1172	8.72287
chr1	92421217	92422516	Lung_P348.atac_peak_6180	220	.	4.40641	24.7475	22.038
chr1	92431947	92432204	Lung_P348.atac_peak_6181	39	.	3.3433	5.98244	3.90338
chr1	92434704	92434928	Lung_P348.atac_peak_6182	48	.	3.6047	6.96514	4.82422
chr1	92446088	92446361	Lung_P348.atac_peak_6183	79	.	5.08751	10.2362	7.90433
chr1	92471558	92472636	Lung_P348.atac_peak_6184	109	.	5.33647	13.2888	10.9195
chr1	92483126	92484041	Lung_P348.atac_peak_6185	112	.	4.7691	13.7649	11.2567
chr1	92516544	92516744	Lung_P348.atac_peak_6186	15	.	2.71851	3.3487	1.58834
chr1	92529914	92530287	Lung_P348.atac_peak_6187	10	.	2.42436	2.70503	1.09406
chr1	92535126	92535328	Lung_P348.atac_peak_6188	30	.	3.37592	5.07839	3.08493
chr1	92539033	92539365	Lung_P348.atac_peak_6189	15	.	2.4944	3.2307	1.53155
chr1	92561872	92563473	Lung_P348.atac_peak_6190	14	.	2.52451	3.15863	1.48368
chr1	92569090	92570685	Lung_P348.atac_peak_6191	16	.	2.27928	3.39468	1.6609
chr1	92589012	92589283	Lung_P348.atac_peak_6192	12	.	2.52245	2.9187	1.25737
chr1	92601801	92602049	Lung_P348.atac_peak_6193	53	.	4.25567	7.58078	5.39703
chr1	92603387	92604071	Lung_P348.atac_peak_6194	80	.	5.05941	10.3868	8.09072
chr1	92608348	92608559	Lung_P348.atac_peak_6195	20	.	2.93247	3.85109	2.00077
chr1	92664541	92665423	Lung_P348.atac_peak_6196	10	.	2.42436	2.70503	1.09406
chr1	92675494	92676416	Lung_P348.atac_peak_6197	23	.	2.79831	4.203	2.31935
chr1	92684286	92685951	Lung_P348.atac_peak_6198	43	.	3.74698	6.37062	4.39732
chr1	92702020	92702967	Lung_P348.atac_peak_6199	18	.	2.83535	3.65473	1.86719
chr1	92708120	92708388	Lung_P348.atac_peak_6200	27	.	3.2747	4.71872	2.75416
chr1	92716116	92716809	Lung_P348.atac_peak_6201	27	.	3.24825	4.7053	2.77176
chr1	92770120	92770350	Lung_P348.atac_peak_6202	20	.	2.90221	3.83529	2.02478
chr1	92798545	92799206	Lung_P348.atac_peak_6203	20	.	2.93013	3.87652	2.04302
chr1	92838580	92842420	Lung_P348.atac_peak_6204	98	.	3.83583	12.1722	9.88642
chr1	92852181	92852925	Lung_P348.atac_peak_6205	86	.	5.20188	10.9149	8.61338
chr1	92857894	92858094	Lung_P348.atac_peak_6206	41	.	3.83858	6.22725	4.1026
chr1	92863264	92863620	Lung_P348.atac_peak_6207	18	.	2.83168	3.63248	1.83451
chr1	92869838	92870237	Lung_P348.atac_peak_6208	109	.	4.86115	13.4057	10.9265
chr1	92872936	92875577	Lung_P348.atac_peak_6209	30	.	2.59116	4.9786	3.02821
chr1	92877195	92877805	Lung_P348.atac_peak_6210	66	.	3.61149	8.89014	6.62982
chr1	92920212	92920425	Lung_P348.atac_peak_6211	25	.	3.18206	4.45711	2.51208
chr1	92927638	92928466	Lung_P348.atac_peak_6212	17	.	2.77135	3.48347	1.70673
chr1	92930484	92931163	Lung_P348.atac_peak_6213	10	.	2.42047	2.69869	1.09406
chr1	92948488	92949039	Lung_P348.atac_peak_6214	24	.	3.07367	4.29206	2.43224
chr1	93070139	93070351	Lung_P348.atac_peak_6215	26	.	3.249	4.63198	2.66674
chr1	93160846	93161216	Lung_P348.atac_peak_6216	14	.	2.63066	3.15692	1.44143
chr1	93176872	93177906	Lung_P348.atac_peak_6217	13	.	2.18178	2.93735	1.30227
chr1	93182758	93183567	Lung_P348.atac_peak_6218	11	.	2.14327	2.75349	1.14882
chr1	93240990	93241779	Lung_P348.atac_peak_6219	15	.	2.63704	3.20631	1.52643
chr1	93256433	93257221	Lung_P348.atac_peak_6220	14	.	2.62922	3.1525	1.43705
chr1	93259960	93260961	Lung_P348.atac_peak_6221	14	.	2.55564	3.13024	1.43346
chr1	93269648	93269976	Lung_P348.atac_peak_6222	52	.	3.95635	7.38753	5.20247
chr1	93278086	93278761	Lung_P348.atac_peak_6223	11	.	2.3628	2.74207	1.15245
chr1	93293927	93294127	Lung_P348.atac_peak_6224	14	.	2.66435	3.23081	1.49831
chr1	93314070	93314962	Lung_P348.atac_peak_6225	11	.	2.43873	2.75486	1.1514
chr1	93326604	93327214	Lung_P348.atac_peak_6226	11	.	2.43893	2.73637	1.11771
chr1	93336465	93337196	Lung_P348.atac_peak_6227	10	.	2.26541	2.55455	1.03947
chr1	93348649	93350400	Lung_P348.atac_peak_6228	13	.	2.55413	2.99064	1.31676
chr1	93426850	93427050	Lung_P348.atac_peak_6229	16	.	2.74144	3.42088	1.66094
chr1	93489426	93489983	Lung_P348.atac_peak_6230	30	.	3.41245	5.08666	3.08302
chr1	93553827	93554116	Lung_P348.atac_peak_6231	30	.	3.38069	5.03737	3.05588
chr1	93559894	93560208	Lung_P348.atac_peak_6232	12	.	2.52337	2.91812	1.25487
chr1	93586552	93587197	Lung_P348.atac_peak_6233	32	.	3.38537	5.171	3.23189
chr1	93594581	93595695	Lung_P348.atac_peak_6234	26	.	3.20685	4.6077	2.69215
chr1	93642281	93642966	Lung_P348.atac_peak_6235	29	.	3.33449	4.88554	2.90645
chr1	93656120	93656378	Lung_P348.atac_peak_6236	62	.	4.56265	8.51899	6.27393
chr1	93665368	93665935	Lung_P348.atac_peak_6237	28	.	3.31854	4.84268	2.86817
chr1	93718596	93718857	Lung_P348.atac_peak_6238	15	.	2.66815	3.23717	1.50165
chr1	93741918	93742868	Lung_P348.atac_peak_6239	15	.	2.71052	3.34499	1.59627
chr1	93756196	93756475	Lung_P348.atac_peak_6240	13	.	2.56162	3.00765	1.32823
chr1	93765765	93765965	Lung_P348.atac_peak_6241	18	.	2.8621	3.69699	1.88233
chr1	93785158	93785886	Lung_P348.atac_peak_6242	11	.	2.46327	2.78878	1.15726
chr1	93804124	93804388	Lung_P348.atac_peak_6243	23	.	3.07733	4.21075	2.30941
chr1	93816932	93817638	Lung_P348.atac_peak_6244	15	.	2.70468	3.32459	1.57465
chr1	93832074	93832767	Lung_P348.atac_peak_6245	18	.	2.8346	3.63673	1.83559
chr1	93843249	93843867	Lung_P348.atac_peak_6246	13	.	2.56715	3.01971	1.33747
chr1	93877867	93878452	Lung_P348.atac_peak_6247	24	.	3.13098	4.35874	2.44404
chr1	93932130	93932440	Lung_P348.atac_peak_6248	32	.	3.47616	5.28334	3.27226
chr1	93965885	93966585	Lung_P348.atac_peak_6249	16	.	2.71259	3.3524	1.6041
chr1	94003625	94003866	Lung_P348.atac_peak_6250	11	.	2.47271	2.8091	1.1726
chr1	94005655	94007015	Lung_P348.atac_peak_6251	24	.	3.09215	4.312	2.4342
chr1	94047589	94048129	Lung_P348.atac_peak_6252	96	.	5.6762	12.1017	9.65073
chr1	94097971	94098171	Lung_P348.atac_peak_6253	30	.	3.43182	5.09117	3.06236
chr1	94137969	94138767	Lung_P348.atac_peak_6254	12	.	2.52006	2.91101	1.24951
chr1	94140105	94140737	Lung_P348.atac_peak_6255	11	.	2.43706	2.73235	1.11468
chr1	94192857	94193125	Lung_P348.atac_peak_6256	48	.	4.08272	6.99616	4.83644
chr1	94194420	94194875	Lung_P348.atac_peak_6257	12	.	2.54724	2.97155	1.29686
chr1	94197951	94198221	Lung_P348.atac_peak_6258	45	.	4.00369	6.73195	4.58117
chr1	94294604	94296404	Lung_P348.atac_peak_6259	70	.	3.04122	9.14197	7.00564
chr1	94297907	94298722	Lung_P348.atac_peak_6260	41	.	2.68597	6.19151	4.11674
chr1	94304710	94305286	Lung_P348.atac_peak_6261	21	.	2.99616	4.03479	2.18364
chr1	94311174	94311701	Lung_P348.atac_peak_6262	17	.	2.78544	3.54362	1.79025
chr1	94335066	94336334	Lung_P348.atac_peak_6263	23	.	2.9951	4.23409	2.35386
chr1	94343370	94343676	Lung_P348.atac_peak_6264	46	.	3.3909	6.80152	4.6718
chr1	94345153	94346317	Lung_P348.atac_peak_6265	109	.	4.65274	13.3105	10.9878
chr1	94350888	94351151	Lung_P348.atac_peak_6266	16	.	2.75519	3.4368	1.66208
chr1	94357351	94357970	Lung_P348.atac_peak_6267	28	.	3.11729	4.72494	2.81156
chr1	94359084	94359301	Lung_P348.atac_peak_6268	19	.	2.76427	3.77477	1.96146
chr1	94363086	94363320	Lung_P348.atac_peak_6269	16	.	2.63611	3.35037	1.60871
chr1	94374591	94375347	Lung_P348.atac_peak_6270	56	.	3.94041	7.75587	5.62735
chr1	94384332	94385213	Lung_P348.atac_peak_6271	23	.	2.95101	4.21782	2.3663
chr1	94391730	94392060	Lung_P348.atac_peak_6272	21	.	2.83153	4.04673	2.1887
chr1	94402530	94402841	Lung_P348.atac_peak_6273	46	.	3.5431	6.7779	4.63385
chr1	94404280	94404480	Lung_P348.atac_peak_6274	13	.	2.32219	3.01943	1.37172
chr1	94405544	94405992	Lung_P348.atac_peak_6275	22	.	2.65493	4.153	2.27539
chr1	94410156	94410403	Lung_P348.atac_peak_6276	38	.	3.25676	5.9201	3.84972
chr1	94416157	94417633	Lung_P348.atac_peak_6277	43	.	3.47758	6.5022	4.39039
chr1	94419689	94420298	Lung_P348.atac_peak_6278	12	.	2.35664	2.87623	1.24215
chr1	94436220	94437126	Lung_P348.atac_peak_6279	84	.	4.55854	10.7201	8.42678
chr1	94442071	94443110	Lung_P348.atac_peak_6280	67	.	4.29659	9.02052	6.7794
chr1	94450103	94451113	Lung_P348.atac_peak_6281	15	.	2.48528	3.2819	1.58723
chr1	94452395	94452851	Lung_P348.atac_peak_6282	63	.	3.98132	8.63709	6.35261
chr1	94469531	94469880	Lung_P348.atac_peak_6283	19	.	2.61313	3.75352	1.95102
chr1	94472384	94472778	Lung_P348.atac_peak_6284	13	.	2.39981	3.01368	1.37478
chr1	94488275	94488974	Lung_P348.atac_peak_6285	10	.	2.26897	2.56072	1.04456
chr1	94523739	94523965	Lung_P348.atac_peak_6286	22	.	3.06019	4.17727	2.28682
chr1	94531294	94531962	Lung_P348.atac_peak_6287	16	.	2.6197	3.3662	1.63396
chr1	94538308	94538576	Lung_P348.atac_peak_6288	17	.	2.80537	3.57748	1.79361
chr1	94543910	94546302	Lung_P348.atac_peak_6289	22	.	3.01194	4.10685	2.25599
chr1	94558039	94559130	Lung_P348.atac_peak_6290	16	.	2.60484	3.39676	1.65955
chr1	94560633	94561299	Lung_P348.atac_peak_6291	24	.	2.97167	4.30215	2.43538
chr1	94574095	94574295	Lung_P348.atac_peak_6292	16	.	2.62124	3.35579	1.63329
chr1	94582421	94583107	Lung_P348.atac_peak_6293	13	.	2.5112	2.96748	1.33594
chr1	94587521	94588061	Lung_P348.atac_peak_6294	18	.	2.83689	3.6413	1.84029
chr1	94618721	94619782	Lung_P348.atac_peak_6295	20	.	2.79072	3.86668	2.06102
chr1	94661394	94662098	Lung_P348.atac_peak_6296	18	.	2.7565	3.68394	1.89037
chr1	94664500	94665229	Lung_P348.atac_peak_6297	22	.	2.87031	4.05591	2.20933
chr1	94669411	94669828	Lung_P348.atac_peak_6298	10	.	2.42436	2.70503	1.09406
chr1	94680714	94681184	Lung_P348.atac_peak_6299	22	.	3.03251	4.12231	2.24822
chr1	94682416	94682988	Lung_P348.atac_peak_6300	12	.	2.54823	2.97163	1.29526
chr1	94705216	94705416	Lung_P348.atac_peak_6301	14	.	2.63986	3.17414	1.45234
chr1	94765169	94765369	Lung_P348.atac_peak_6302	21	.	2.98736	3.98465	2.11357
chr1	94769983	94770221	Lung_P348.atac_peak_6303	42	.	3.86216	6.38222	4.27522
chr1	94773197	94773397	Lung_P348.atac_peak_6304	23	.	3.11127	4.29327	2.37877
chr1	94774323	94774623	Lung_P348.atac_peak_6305	43	.	3.92029	6.48197	4.34193
chr1	94791425	94792142	Lung_P348.atac_peak_6306	10	.	2.42436	2.70503	1.09406
chr1	94793052	94793479	Lung_P348.atac_peak_6307	10	.	2.42436	2.70503	1.09406
chr1	94809307	94809902	Lung_P348.atac_peak_6308	10	.	2.42436	2.70503	1.09406
chr1	94815927	94816222	Lung_P348.atac_peak_6309	16	.	2.76362	3.45491	1.67576
chr1	94887962	94888674	Lung_P348.atac_peak_6310	11	.	2.48728	2.84046	1.19626
chr1	94896997	94898387	Lung_P348.atac_peak_6311	27	.	3.23939	4.69524	2.7702
chr1	94923246	94923471	Lung_P348.atac_peak_6312	15	.	2.6887	3.28056	1.53371
chr1	94928537	94929228	Lung_P348.atac_peak_6313	11	.	2.43073	2.75092	1.18325
chr1	94967488	94968133	Lung_P348.atac_peak_6314	45	.	3.75033	6.67816	4.57464
chr1	94972909	94973363	Lung_P348.atac_peak_6315	52	.	4.0185	7.41427	5.23103
chr1	94978923	94979854	Lung_P348.atac_peak_6316	13	.	2.58996	3.06402	1.36705
chr1	94991091	94991503	Lung_P348.atac_peak_6317	10	.	2.42436	2.70503	1.09406
chr1	94993409	94993660	Lung_P348.atac_peak_6318	33	.	3.51152	5.36135	3.33401
chr1	95000732	95001222	Lung_P348.atac_peak_6319	16	.	2.69619	3.46767	1.69939
chr1	95004205	95005049	Lung_P348.atac_peak_6320	18	.	2.59319	3.63254	1.82763
chr1	95007395	95007968	Lung_P348.atac_peak_6321	27	.	3.14007	4.72783	2.77268
chr1	95026577	95026860	Lung_P348.atac_peak_6322	108	.	5.83782	13.3079	10.8281
chr1	95032247	95032629	Lung_P348.atac_peak_6323	12	.	2.4944	2.85578	1.20782
chr1	95062146	95062650	Lung_P348.atac_peak_6324	16	.	2.74794	3.42316	1.65342
chr1	95067875	95068877	Lung_P348.atac_peak_6325	13	.	2.55562	2.98953	1.31037
chr1	95080475	95080704	Lung_P348.atac_peak_6326	19	.	2.74468	3.74051	1.95751
chr1	95086088	95087049	Lung_P348.atac_peak_6327	33	.	3.17147	5.27198	3.30477
chr1	95094662	95094976	Lung_P348.atac_peak_6328	16	.	2.67271	3.4146	1.66584
chr1	95103687	95104027	Lung_P348.atac_peak_6329	47	.	3.98457	6.94634	4.79522
chr1	95120163	95120412	Lung_P348.atac_peak_6330	17	.	2.81001	3.56489	1.76671
chr1	95163609	95163809	Lung_P348.atac_peak_6331	18	.	2.71172	3.67248	1.88519
chr1	95165356	95166264	Lung_P348.atac_peak_6332	20	.	2.70871	3.82914	2.00686
chr1	95168729	95168937	Lung_P348.atac_peak_6333	14	.	2.53676	3.16781	1.4954
chr1	95202465	95202812	Lung_P348.atac_peak_6334	46	.	3.18304	6.79482	4.66087
chr1	95206588	95208248	Lung_P348.atac_peak_6335	43	.	3.10868	6.34978	4.31929
chr1	95216845	95217272	Lung_P348.atac_peak_6336	11	.	2.31638	2.689	1.12748
chr1	95226348	95227130	Lung_P348.atac_peak_6337	21	.	2.79909	3.98542	2.14527
chr1	95232415	95232861	Lung_P348.atac_peak_6338	20	.	2.6719	3.83247	2.00525
chr1	95238895	95239464	Lung_P348.atac_peak_6339	12	.	2.44407	2.86337	1.24174
chr1	95247200	95247594	Lung_P348.atac_peak_6340	49	.	3.4882	7.16607	4.99961
chr1	95249869	95250116	Lung_P348.atac_peak_6341	38	.	2.79727	5.95796	3.88349
chr1	95253718	95255031	Lung_P348.atac_peak_6342	43	.	2.61022	6.36573	4.3053
chr1	95256019	95256857	Lung_P348.atac_peak_6343	25	.	2.33963	4.42451	2.51718
chr1	95258511	95258859	Lung_P348.atac_peak_6344	94	.	3.83588	11.7818	9.40127
chr1	95266105	95267288	Lung_P348.atac_peak_6345	20	.	2.90333	3.92539	2.08741
chr1	95270240	95270469	Lung_P348.atac_peak_6346	17	.	2.65296	3.49223	1.76647
chr1	95282737	95283285	Lung_P348.atac_peak_6347	18	.	2.48025	3.62626	1.84298
chr1	95287179	95287379	Lung_P348.atac_peak_6348	15	.	2.56745	3.2689	1.56037
chr1	95304382	95305698	Lung_P348.atac_peak_6349	34	.	3.19908	5.4954	3.49965
chr1	95310838	95312136	Lung_P348.atac_peak_6350	56	.	3.70929	7.81925	5.66995
chr1	95330687	95332715	Lung_P348.atac_peak_6351	19	.	2.8145	3.71512	1.9207
chr1	95337829	95338788	Lung_P348.atac_peak_6352	55	.	3.99159	7.78418	5.59786
chr1	95344517	95345947	Lung_P348.atac_peak_6353	13	.	2.47115	2.99769	1.35428
chr1	95354241	95355334	Lung_P348.atac_peak_6354	63	.	4.19634	8.48035	6.30234
chr1	95365694	95367276	Lung_P348.atac_peak_6355	11	.	2.45364	2.76847	1.14228
chr1	95376605	95377318	Lung_P348.atac_peak_6356	10	.	2.40191	2.66845	1.09022
chr1	95383693	95383893	Lung_P348.atac_peak_6357	15	.	2.53678	3.20181	1.51942
chr1	95385874	95386257	Lung_P348.atac_peak_6358	67	.	4.43486	9.01268	6.76009
chr1	95413977	95414651	Lung_P348.atac_peak_6359	10	.	2.29864	2.64958	1.0973
chr1	95417673	95419578	Lung_P348.atac_peak_6360	73	.	4.41936	9.5901	7.37115
chr1	95450888	95452211	Lung_P348.atac_peak_6361	18	.	2.80938	3.63144	1.86612
chr1	95475773	95476679	Lung_P348.atac_peak_6362	13	.	2.43268	2.96944	1.32513
chr1	95484210	95484629	Lung_P348.atac_peak_6363	86	.	3.84194	11.0169	8.65814
chr1	95486057	95486284	Lung_P348.atac_peak_6364	24	.	2.47216	4.33489	2.42604
chr1	95492345	95493281	Lung_P348.atac_peak_6365	14	.	2.39782	3.16568	1.4731
chr1	95502771	95503682	Lung_P348.atac_peak_6366	41	.	3.36236	6.24425	4.19377
chr1	95504676	95505689	Lung_P348.atac_peak_6367	17	.	2.58933	3.4942	1.73219
chr1	95517165	95517484	Lung_P348.atac_peak_6368	13	.	2.58746	3.06188	1.36805
chr1	95527819	95528983	Lung_P348.atac_peak_6369	78	.	4.71803	10.0203	7.87426
chr1	95593473	95593917	Lung_P348.atac_peak_6370	12	.	2.51665	2.90366	1.24396
chr1	95608163	95609165	Lung_P348.atac_peak_6371	22	.	3.02284	4.11695	2.25489
chr1	95616527	95617237	Lung_P348.atac_peak_6372	259	.	7.19469	28.7562	25.9806
chr1	95624499	95624774	Lung_P348.atac_peak_6373	15	.	2.66987	3.25273	1.52285
chr1	95652029	95652820	Lung_P348.atac_peak_6374	43	.	3.7971	6.43938	4.35965
chr1	95659747	95660520	Lung_P348.atac_peak_6375	11	.	2.48915	2.84447	1.19929
chr1	95680690	95681328	Lung_P348.atac_peak_6376	33	.	3.24087	5.31454	3.3209
chr1	95685834	95686417	Lung_P348.atac_peak_6377	46	.	3.49463	6.68899	4.62274
chr1	95688189	95688427	Lung_P348.atac_peak_6378	20	.	2.7968	3.94627	2.09354
chr1	95693252	95693603	Lung_P348.atac_peak_6379	56	.	4.24407	7.83799	5.66682
chr1	95695479	95697218	Lung_P348.atac_peak_6380	13	.	2.54657	3.02872	1.38983
chr1	95713786	95715837	Lung_P348.atac_peak_6381	23	.	2.95974	4.20182	2.33587
chr1	95718379	95718966	Lung_P348.atac_peak_6382	14	.	2.48764	3.15168	1.44784
chr1	95727038	95728114	Lung_P348.atac_peak_6383	74	.	3.89229	9.67275	7.4213
chr1	95750313	95751325	Lung_P348.atac_peak_6384	141	.	5.22169	16.6171	14.1196
chr1	95756024	95756577	Lung_P348.atac_peak_6385	373	.	8.63816	40.4309	37.349
chr1	95781005	95781628	Lung_P348.atac_peak_6386	21	.	2.97693	4.00632	2.16202
chr1	95787561	95788093	Lung_P348.atac_peak_6387	22	.	2.95696	4.09377	2.22192
chr1	95808530	95810104	Lung_P348.atac_peak_6388	133	.	3.96881	15.7293	13.3429
chr1	95816285	95816485	Lung_P348.atac_peak_6389	18	.	2.87422	3.71085	1.88326
chr1	95854781	95855054	Lung_P348.atac_peak_6390	57	.	4.38892	7.99183	5.78087
chr1	95866551	95866751	Lung_P348.atac_peak_6391	23	.	3.05711	4.18753	2.30588
chr1	95878676	95878891	Lung_P348.atac_peak_6392	38	.	3.73312	5.93178	3.83325
chr1	95904146	95905094	Lung_P348.atac_peak_6393	15	.	2.52717	3.27642	1.55951
chr1	95909790	95910086	Lung_P348.atac_peak_6394	107	.	5.17171	13.1548	10.7114
chr1	95927549	95928010	Lung_P348.atac_peak_6395	15	.	2.56495	3.31432	1.58102
chr1	95940773	95941091	Lung_P348.atac_peak_6396	15	.	2.45958	3.2214	1.51162
chr1	95950722	95951587	Lung_P348.atac_peak_6397	24	.	2.85522	4.27716	2.40663
chr1	95961526	95962331	Lung_P348.atac_peak_6398	51	.	3.29494	7.32249	5.17955
chr1	95967952	95968182	Lung_P348.atac_peak_6399	22	.	2.63825	4.08251	2.21625
chr1	95975275	95975493	Lung_P348.atac_peak_6400	31	.	2.8993	5.20837	3.1912
chr1	95982652	95983146	Lung_P348.atac_peak_6401	10	.	2.07582	2.60495	1.07855
chr1	96001004	96001287	Lung_P348.atac_peak_6402	37	.	3.08346	5.83719	3.78041
chr1	96010771	96010990	Lung_P348.atac_peak_6403	13	.	2.24258	3.02133	1.3469
chr1	96020063	96021370	Lung_P348.atac_peak_6404	16	.	2.35949	3.33177	1.60833
chr1	96023257	96023543	Lung_P348.atac_peak_6405	32	.	2.9365	5.29552	3.27216
chr1	96040688	96041706	Lung_P348.atac_peak_6406	21	.	2.64174	3.96316	2.13649
chr1	96042591	96042862	Lung_P348.atac_peak_6407	23	.	2.76892	4.24023	2.35336
chr1	96051106	96052276	Lung_P348.atac_peak_6408	16	.	2.44616	3.36298	1.64264
chr1	96057518	96057855	Lung_P348.atac_peak_6409	22	.	2.72614	4.05782	2.20061
chr1	96077382	96077727	Lung_P348.atac_peak_6410	21	.	2.70175	4.02848	2.17653
chr1	96084829	96085073	Lung_P348.atac_peak_6411	21	.	2.70005	3.96429	2.11948
chr1	96106568	96108092	Lung_P348.atac_peak_6412	27	.	3.23429	4.70308	2.78702
chr1	96123584	96124158	Lung_P348.atac_peak_6413	15	.	2.53079	3.23543	1.51897
chr1	96143849	96144437	Lung_P348.atac_peak_6414	16	.	2.43357	3.38951	1.64763
chr1	96151184	96152127	Lung_P348.atac_peak_6415	13	.	2.33945	2.9612	1.31383
chr1	96168734	96168982	Lung_P348.atac_peak_6416	12	.	2.2797	2.93565	1.28588
chr1	96173088	96173297	Lung_P348.atac_peak_6417	42	.	3.31128	6.38304	4.26183
chr1	96177202	96177870	Lung_P348.atac_peak_6418	16	.	2.59638	3.33764	1.6262
chr1	96184203	96184440	Lung_P348.atac_peak_6419	14	.	2.41561	3.09627	1.4285
chr1	96192578	96193844	Lung_P348.atac_peak_6420	13	.	2.47989	3.05971	1.39193
chr1	96208462	96208787	Lung_P348.atac_peak_6421	87	.	5.34106	11.0984	8.72042
chr1	96218353	96218583	Lung_P348.atac_peak_6422	20	.	2.92563	3.84995	2.01051
chr1	96239840	96240408	Lung_P348.atac_peak_6423	13	.	2.18877	3.01362	1.34031
chr1	96241589	96242046	Lung_P348.atac_peak_6424	35	.	2.70745	5.57278	3.54105
chr1	96245579	96246052	Lung_P348.atac_peak_6425	27	.	2.54222	4.67721	2.72267
chr1	96253991	96254597	Lung_P348.atac_peak_6426	14	.	2.59369	3.15023	1.46847
chr1	96260134	96260334	Lung_P348.atac_peak_6427	22	.	2.72236	4.10214	2.24709
chr1	96264542	96265275	Lung_P348.atac_peak_6428	46	.	3.34804	6.75488	4.64533
chr1	96274349	96275118	Lung_P348.atac_peak_6429	14	.	2.47703	3.11409	1.42689
chr1	96280440	96280951	Lung_P348.atac_peak_6430	59	.	3.52258	8.05917	5.91276
chr1	96286457	96287961	Lung_P348.atac_peak_6431	15	.	2.39179	3.24293	1.53592
chr1	96292328	96293182	Lung_P348.atac_peak_6432	13	.	2.45619	3.08299	1.39516
chr1	96299142	96300104	Lung_P348.atac_peak_6433	18	.	2.48113	3.62002	1.84089
chr1	96302736	96303065	Lung_P348.atac_peak_6434	14	.	2.28542	3.1145	1.41921
chr1	96305533	96306539	Lung_P348.atac_peak_6435	17	.	2.43803	3.51036	1.7614
chr1	96309274	96309933	Lung_P348.atac_peak_6436	16	.	2.50907	3.45215	1.69997
chr1	96320792	96321202	Lung_P348.atac_peak_6437	12	.	2.4297	2.83759	1.20633
chr1	96339498	96340587	Lung_P348.atac_peak_6438	13	.	2.2533	2.98553	1.34356
chr1	96343967	96344400	Lung_P348.atac_peak_6439	18	.	2.54308	3.66733	1.87485
chr1	96355156	96356198	Lung_P348.atac_peak_6440	16	.	2.57229	3.42929	1.68272
chr1	96362167	96363210	Lung_P348.atac_peak_6441	18	.	2.79742	3.67462	1.88108
chr1	96373812	96374159	Lung_P348.atac_peak_6442	12	.	2.04264	2.89807	1.27719
chr1	96375698	96376946	Lung_P348.atac_peak_6443	110	.	4.01179	13.4737	11.0797
chr1	96387751	96387951	Lung_P348.atac_peak_6444	20	.	2.75489	3.93021	2.0988
chr1	96394089	96395864	Lung_P348.atac_peak_6445	23	.	2.7955	4.23196	2.37733
chr1	96462240	96463037	Lung_P348.atac_peak_6446	21	.	3.00951	4.05798	2.18748
chr1	96491062	96492076	Lung_P348.atac_peak_6447	12	.	2.50065	2.86922	1.21797
chr1	96539884	96540084	Lung_P348.atac_peak_6448	12	.	2.54445	2.96349	1.28912
chr1	96545219	96546217	Lung_P348.atac_peak_6449	141	.	5.11386	16.68	14.1413
chr1	96555882	96556518	Lung_P348.atac_peak_6450	10	.	2.42436	2.70503	1.09406
chr1	96566562	96567342	Lung_P348.atac_peak_6451	227	.	6.66127	25.4805	22.7239
chr1	96577550	96578489	Lung_P348.atac_peak_6452	16	.	2.73238	3.39417	1.63493
chr1	96615442	96615668	Lung_P348.atac_peak_6453	14	.	2.6408	3.17822	1.45717
chr1	96619983	96620299	Lung_P348.atac_peak_6454	31	.	3.45668	5.17305	3.14418
chr1	96674400	96674673	Lung_P348.atac_peak_6455	55	.	3.91911	7.81228	5.59401
chr1	96681846	96682129	Lung_P348.atac_peak_6456	13	.	2.4295	3.01417	1.33931
chr1	96728550	96729686	Lung_P348.atac_peak_6457	375	.	7.59714	40.6422	37.5042
chr1	96763364	96764049	Lung_P348.atac_peak_6458	226	.	6.50082	25.4068	22.6087
chr1	96789575	96789984	Lung_P348.atac_peak_6459	11	.	2.46926	2.80166	1.16699
chr1	96793086	96793582	Lung_P348.atac_peak_6460	21	.	2.95858	3.96542	2.1305
chr1	96839717	96840777	Lung_P348.atac_peak_6461	41	.	3.40557	6.23314	4.1814
chr1	96847518	96847827	Lung_P348.atac_peak_6462	33	.	3.52301	5.4112	3.38984
chr1	96853287	96853539	Lung_P348.atac_peak_6463	24	.	3.04461	4.39777	2.47733
chr1	96856319	96856820	Lung_P348.atac_peak_6464	14	.	2.48006	3.1076	1.41954
chr1	96867850	96868713	Lung_P348.atac_peak_6465	11	.	2.39365	2.68372	1.13317
chr1	96892403	96892603	Lung_P348.atac_peak_6466	18	.	2.81995	3.60014	1.82268
chr1	96906152	96906408	Lung_P348.atac_peak_6467	17	.	2.64917	3.47913	1.75502
chr1	96937258	96939088	Lung_P348.atac_peak_6468	14	.	2.44369	3.09891	1.4291
chr1	96960378	96961575	Lung_P348.atac_peak_6469	20	.	2.91546	3.84122	2.01353
chr1	96963339	96963642	Lung_P348.atac_peak_6470	14	.	2.52652	3.14529	1.46765
chr1	96980464	96982102	Lung_P348.atac_peak_6471	15	.	2.47367	3.24817	1.54579
chr1	96987064	96987407	Lung_P348.atac_peak_6472	21	.	2.99304	4.0279	2.16913
chr1	96994639	96996650	Lung_P348.atac_peak_6473	11	.	2.3169	2.71807	1.14853
chr1	97022830	97023148	Lung_P348.atac_peak_6474	16	.	2.58169	3.33308	1.60901
chr1	97031020	97031220	Lung_P348.atac_peak_6475	16	.	2.70321	3.42586	1.67581
chr1	97047975	97048922	Lung_P348.atac_peak_6476	20	.	2.80692	3.9323	2.09669
chr1	97052721	97053178	Lung_P348.atac_peak_6477	21	.	2.88323	4.00815	2.16876
chr1	97066217	97066593	Lung_P348.atac_peak_6478	30	.	3.3416	4.99715	3.03059
chr1	97082032	97083436	Lung_P348.atac_peak_6479	18	.	2.57808	3.58154	1.81923
chr1	97137282	97137653	Lung_P348.atac_peak_6480	16	.	2.61264	3.33487	1.6199
chr1	97144046	97144280	Lung_P348.atac_peak_6481	13	.	2.33836	3.04699	1.39926
chr1	97151626	97151862	Lung_P348.atac_peak_6482	20	.	2.62907	3.84739	2.02031
chr1	97163325	97163595	Lung_P348.atac_peak_6483	18	.	2.72648	3.69778	1.89501
chr1	97170609	97170987	Lung_P348.atac_peak_6484	12	.	2.39229	2.86414	1.26424
chr1	97176698	97177133	Lung_P348.atac_peak_6485	14	.	2.4437	3.11541	1.4441
chr1	97192171	97192646	Lung_P348.atac_peak_6486	15	.	2.54167	3.33333	1.59951
chr1	97199029	97200646	Lung_P348.atac_peak_6487	17	.	2.56522	3.46963	1.73639
chr1	97209878	97210121	Lung_P348.atac_peak_6488	20	.	2.89066	3.85225	2.0477
chr1	97239090	97240004	Lung_P348.atac_peak_6489	17	.	2.74915	3.55805	1.78936
chr1	97248243	97249444	Lung_P348.atac_peak_6490	19	.	2.79669	3.77465	1.97663
chr1	97264854	97265581	Lung_P348.atac_peak_6491	12	.	2.44206	2.78557	1.20231
chr1	97283020	97284028	Lung_P348.atac_peak_6492	20	.	2.94528	3.89031	2.04175
chr1	97290252	97290702	Lung_P348.atac_peak_6493	13	.	2.43546	2.91987	1.30435
chr1	97294399	97295352	Lung_P348.atac_peak_6494	39	.	3.5982	6.02644	3.99078
chr1	97306986	97307327	Lung_P348.atac_peak_6495	13	.	2.29977	3.02927	1.35266
chr1	97316739	97317048	Lung_P348.atac_peak_6496	18	.	2.54813	3.68726	1.88738
chr1	97331321	97331635	Lung_P348.atac_peak_6497	23	.	3.07071	4.23413	2.36117
chr1	97343214	97343612	Lung_P348.atac_peak_6498	271	.	6.15473	29.9879	27.1138
chr1	97346945	97347280	Lung_P348.atac_peak_6499	36	.	2.75786	5.72314	3.68882
chr1	97362699	97364909	Lung_P348.atac_peak_6500	50	.	3.47298	7.08788	5.05491
chr1	97372282	97373201	Lung_P348.atac_peak_6501	16	.	2.64832	3.41795	1.67947
chr1	97386263	97386835	Lung_P348.atac_peak_6502	13	.	2.27983	2.98704	1.32674
chr1	97387969	97388507	Lung_P348.atac_peak_6503	10	.	2.14773	2.56475	1.04137
chr1	97400496	97401112	Lung_P348.atac_peak_6504	23	.	2.89796	4.17106	2.32302
chr1	97467769	97468081	Lung_P348.atac_peak_6505	45	.	4.0242	6.76518	4.59784
chr1	97510247	97511998	Lung_P348.atac_peak_6506	203	.	4.56503	23.0526	20.3378
chr1	97553019	97553851	Lung_P348.atac_peak_6507	17	.	2.769	3.4971	1.7327
chr1	97592674	97592961	Lung_P348.atac_peak_6508	20	.	2.92782	3.86732	2.03268
chr1	97598028	97598569	Lung_P348.atac_peak_6509	48	.	3.14431	7.00183	4.89074
chr1	97601716	97602656	Lung_P348.atac_peak_6510	69	.	3.19907	9.2371	6.97065
chr1	97603565	97603820	Lung_P348.atac_peak_6511	70	.	3.22803	9.35587	7.05793
chr1	97606576	97607726	Lung_P348.atac_peak_6512	72	.	3.34704	9.43492	7.29128
chr1	97612914	97615202	Lung_P348.atac_peak_6513	59	.	3.33626	8.01728	5.91824
chr1	97621385	97621851	Lung_P348.atac_peak_6514	35	.	2.92203	5.58265	3.5771
chr1	97636825	97637421	Lung_P348.atac_peak_6515	110	.	4.51945	13.5066	11.0997
chr1	97642061	97643586	Lung_P348.atac_peak_6516	21	.	2.62516	3.9526	2.13798
chr1	97648764	97649150	Lung_P348.atac_peak_6517	11	.	2.34378	2.73208	1.16374
chr1	97662851	97663720	Lung_P348.atac_peak_6518	21	.	2.63489	4.04626	2.19942
chr1	97677791	97678252	Lung_P348.atac_peak_6519	13	.	2.54056	3.02872	1.36838
chr1	97682121	97682323	Lung_P348.atac_peak_6520	29	.	3.08716	4.99756	2.99866
chr1	97691277	97692255	Lung_P348.atac_peak_6521	14	.	2.35322	3.07351	1.41506
chr1	97695588	97695864	Lung_P348.atac_peak_6522	33	.	2.93716	5.39335	3.37172
chr1	97698286	97698929	Lung_P348.atac_peak_6523	20	.	2.50836	3.89091	2.06138
chr1	97706240	97706503	Lung_P348.atac_peak_6524	19	.	2.69423	3.74443	1.94264
chr1	97709899	97711570	Lung_P348.atac_peak_6525	16	.	2.52735	3.38864	1.65411
chr1	97717883	97718766	Lung_P348.atac_peak_6526	22	.	2.71526	4.14662	2.29397
chr1	97723020	97725196	Lung_P348.atac_peak_6527	12	.	2.26818	2.84574	1.23464
chr1	97726503	97726703	Lung_P348.atac_peak_6528	15	.	2.45905	3.26938	1.53956
chr1	97734279	97734526	Lung_P348.atac_peak_6529	34	.	2.75125	5.5231	3.47991
chr1	97737764	97738239	Lung_P348.atac_peak_6530	48	.	3.02898	6.98322	4.85258
chr1	97742357	97742615	Lung_P348.atac_peak_6531	13	.	2.22153	3.04214	1.38244
chr1	97747700	97748011	Lung_P348.atac_peak_6532	35	.	3.10949	5.55347	3.50913
chr1	97758070	97759009	Lung_P348.atac_peak_6533	25	.	2.54843	4.40929	2.54403
chr1	97767385	97768286	Lung_P348.atac_peak_6534	20	.	2.53993	3.90254	2.07478
chr1	97771612	97771947	Lung_P348.atac_peak_6535	13	.	2.29314	3.0107	1.33778
chr1	97773670	97774180	Lung_P348.atac_peak_6536	15	.	2.46946	3.23195	1.53759
chr1	97778950	97780465	Lung_P348.atac_peak_6537	13	.	2.48908	2.99324	1.3268
chr1	97792332	97793100	Lung_P348.atac_peak_6538	17	.	2.43845	3.54166	1.7855
chr1	97795677	97796390	Lung_P348.atac_peak_6539	12	.	2.14815	2.8272	1.22566
chr1	97798442	97798835	Lung_P348.atac_peak_6540	12	.	2.19109	2.85334	1.22026
chr1	97801179	97801487	Lung_P348.atac_peak_6541	27	.	2.78908	4.61714	2.70341
chr1	97809873	97810228	Lung_P348.atac_peak_6542	33	.	3.11425	5.3495	3.3294
chr1	97822182	97823923	Lung_P348.atac_peak_6543	14	.	2.61273	3.18932	1.49667
chr1	97832558	97833381	Lung_P348.atac_peak_6544	16	.	2.49665	3.37467	1.65399
chr1	97834475	97835155	Lung_P348.atac_peak_6545	20	.	2.7022	3.85369	2.02594
chr1	97837999	97838283	Lung_P348.atac_peak_6546	12	.	2.46046	2.84894	1.24119
chr1	97846201	97846443	Lung_P348.atac_peak_6547	20	.	2.92809	3.8774	2.04717
chr1	97879009	97880402	Lung_P348.atac_peak_6548	16	.	2.7132	3.44419	1.69255
chr1	97911724	97911924	Lung_P348.atac_peak_6549	11	.	2.26824	2.70091	1.14654
chr1	97920978	97921653	Lung_P348.atac_peak_6550	15	.	2.37077	3.29049	1.57709
chr1	97926930	97927335	Lung_P348.atac_peak_6551	11	.	2.28668	2.76138	1.18714
chr1	97929921	97930410	Lung_P348.atac_peak_6552	14	.	2.466	3.09499	1.40032
chr1	97934964	97935450	Lung_P348.atac_peak_6553	10	.	2.21917	2.58193	1.06206
chr1	97943294	97943888	Lung_P348.atac_peak_6554	18	.	2.52168	3.67303	1.88116
chr1	97950505	97950873	Lung_P348.atac_peak_6555	11	.	2.3617	2.7524	1.18015
chr1	97956885	97957464	Lung_P348.atac_peak_6556	10	.	2.23371	2.62642	1.09032
chr1	97964206	97964432	Lung_P348.atac_peak_6557	26	.	3.21342	4.5586	2.61258
chr1	97972905	97973448	Lung_P348.atac_peak_6558	17	.	2.72014	3.49368	1.72879
chr1	97976411	97977055	Lung_P348.atac_peak_6559	20	.	2.78531	3.88269	2.03701
chr1	97978444	97978651	Lung_P348.atac_peak_6560	15	.	2.63009	3.19754	1.52513
chr1	98005102	98005664	Lung_P348.atac_peak_6561	18	.	2.63436	3.6222	1.84839
chr1	98014557	98016334	Lung_P348.atac_peak_6562	137	.	4.23995	16.1516	13.7035
chr1	98021249	98021973	Lung_P348.atac_peak_6563	31	.	3.41323	5.1451	3.16481
chr1	98042451	98042946	Lung_P348.atac_peak_6564	26	.	3.20197	4.61802	2.68171
chr1	98049799	98050187	Lung_P348.atac_peak_6565	12	.	2.49053	2.84744	1.20153
chr1	98064501	98064944	Lung_P348.atac_peak_6566	14	.	2.46978	3.06343	1.40189
chr1	98068105	98068305	Lung_P348.atac_peak_6567	11	.	2.33027	2.69111	1.14071
chr1	98081413	98082663	Lung_P348.atac_peak_6568	12	.	2.48863	2.84723	1.21045
chr1	98087653	98088422	Lung_P348.atac_peak_6569	13	.	2.53779	2.98537	1.35622
chr1	98095046	98095502	Lung_P348.atac_peak_6570	54	.	3.85394	7.65036	5.48747
chr1	98099170	98099690	Lung_P348.atac_peak_6571	47	.	3.52633	6.81159	4.77817
chr1	98119313	98119762	Lung_P348.atac_peak_6572	10	.	2.42437	2.70503	1.09406
chr1	98133110	98135899	Lung_P348.atac_peak_6573	60	.	2.90181	8.24469	6.08566
chr1	98140664	98141695	Lung_P348.atac_peak_6574	15	.	2.39433	3.20328	1.50749
chr1	98148777	98149165	Lung_P348.atac_peak_6575	16	.	2.70909	3.41233	1.67172
chr1	98164725	98164951	Lung_P348.atac_peak_6576	33	.	3.18758	5.38484	3.35095
chr1	98175188	98176187	Lung_P348.atac_peak_6577	12	.	2.30578	2.82213	1.21836
chr1	98177290	98177950	Lung_P348.atac_peak_6578	13	.	2.38976	3.00376	1.3643
chr1	98183805	98184016	Lung_P348.atac_peak_6579	23	.	2.90451	4.1757	2.31473
chr1	98189960	98190301	Lung_P348.atac_peak_6580	112	.	4.44264	13.7629	11.2735
chr1	98192189	98192433	Lung_P348.atac_peak_6581	21	.	2.43189	4.01054	2.15525
chr1	98193707	98194503	Lung_P348.atac_peak_6582	32	.	2.66575	5.16084	3.20916
chr1	98199409	98201051	Lung_P348.atac_peak_6583	21	.	2.6514	3.95285	2.12405
chr1	98215933	98216134	Lung_P348.atac_peak_6584	23	.	2.7108	4.25105	2.36428
chr1	98220294	98221521	Lung_P348.atac_peak_6585	14	.	2.34785	3.16567	1.4694
chr1	98229570	98230401	Lung_P348.atac_peak_6586	22	.	2.75186	4.07524	2.22886
chr1	98236207	98236867	Lung_P348.atac_peak_6587	74	.	4.07893	9.66612	7.41427
chr1	98250425	98251773	Lung_P348.atac_peak_6588	21	.	2.58731	3.98346	2.14114
chr1	98252610	98252831	Lung_P348.atac_peak_6589	29	.	2.7411	4.95968	2.97161
chr1	98257012	98258087	Lung_P348.atac_peak_6590	29	.	2.84623	4.83125	2.90079
chr1	98266337	98266823	Lung_P348.atac_peak_6591	11	.	2.12875	2.65996	1.10106
chr1	98267707	98269529	Lung_P348.atac_peak_6592	39	.	2.97881	5.94244	3.92627
chr1	98273765	98274624	Lung_P348.atac_peak_6593	30	.	2.82907	4.97025	3.0133
chr1	98277254	98277704	Lung_P348.atac_peak_6594	13	.	2.29154	3.03893	1.37365
chr1	98285538	98285779	Lung_P348.atac_peak_6595	47	.	3.70921	6.87278	4.72241
chr1	98301186	98302127	Lung_P348.atac_peak_6596	16	.	2.49015	3.36464	1.63362
chr1	98307671	98308725	Lung_P348.atac_peak_6597	11	.	2.10257	2.70378	1.13851
chr1	98310253	98310551	Lung_P348.atac_peak_6598	98	.	4.21343	12.2218	9.80083
chr1	98320741	98321466	Lung_P348.atac_peak_6599	13	.	2.45566	3.07711	1.3856
chr1	98341956	98342262	Lung_P348.atac_peak_6600	60	.	3.95523	8.25047	6.00328
chr1	98354485	98355294	Lung_P348.atac_peak_6601	15	.	2.46936	3.31634	1.57822
chr1	98363481	98363855	Lung_P348.atac_peak_6602	81	.	3.80244	10.4408	8.13553
chr1	98367374	98367626	Lung_P348.atac_peak_6603	48	.	3.17924	7.00993	4.85312
chr1	98374779	98376363	Lung_P348.atac_peak_6604	116	.	3.54777	14.0061	11.6117
chr1	98383901	98384695	Lung_P348.atac_peak_6605	41	.	3.1347	6.14265	4.13427
chr1	98393595	98394392	Lung_P348.atac_peak_6606	25	.	2.71163	4.37031	2.50657
chr1	98395981	98396599	Lung_P348.atac_peak_6607	22	.	2.57981	4.06296	2.24631
chr1	98399332	98399610	Lung_P348.atac_peak_6608	12	.	2.32379	2.92253	1.26966
chr1	98410643	98411714	Lung_P348.atac_peak_6609	23	.	2.96668	4.26952	2.38733
chr1	98419491	98420403	Lung_P348.atac_peak_6610	68	.	3.77676	9.03904	6.86592
chr1	98433123	98433583	Lung_P348.atac_peak_6611	102	.	4.03877	12.6153	10.2065
chr1	98434472	98435118	Lung_P348.atac_peak_6612	26	.	2.54159	4.57599	2.6734
chr1	98440480	98440958	Lung_P348.atac_peak_6613	26	.	2.91603	4.6281	2.68985
chr1	98443999	98444296	Lung_P348.atac_peak_6614	15	.	2.45277	3.24197	1.51238
chr1	98445185	98445440	Lung_P348.atac_peak_6615	18	.	2.49465	3.63752	1.85229
chr1	98449425	98449864	Lung_P348.atac_peak_6616	10	.	2.10819	2.67493	1.09653
chr1	98461911	98462263	Lung_P348.atac_peak_6617	71	.	3.99367	9.39709	7.13496
chr1	98468076	98468571	Lung_P348.atac_peak_6618	12	.	2.37881	2.81056	1.22512
chr1	98485375	98485678	Lung_P348.atac_peak_6619	51	.	3.30513	7.33424	5.14051
chr1	98488557	98489614	Lung_P348.atac_peak_6620	33	.	2.84059	5.18398	3.3064
chr1	98496071	98496815	Lung_P348.atac_peak_6621	77	.	4.42684	9.97984	7.75737
chr1	98510062	98510553	Lung_P348.atac_peak_6622	13	.	2.28086	3.01322	1.35454
chr1	98515484	98516077	Lung_P348.atac_peak_6623	40	.	2.71853	6.15413	4.097
chr1	98519020	98519558	Lung_P348.atac_peak_6624	63	.	2.98985	8.58695	6.35636
chr1	98521317	98521546	Lung_P348.atac_peak_6625	38	.	2.70514	5.95709	3.87948
chr1	98522864	98523175	Lung_P348.atac_peak_6626	37	.	2.68975	5.78402	3.72766
chr1	98531780	98532276	Lung_P348.atac_peak_6627	52	.	3.23297	7.43424	5.28866
chr1	98540466	98544925	Lung_P348.atac_peak_6628	50	.	2.56865	7.1787	5.05434
chr1	98548543	98548769	Lung_P348.atac_peak_6629	46	.	2.8885	6.76472	4.6239
chr1	98567879	98569520	Lung_P348.atac_peak_6630	55	.	3.22036	7.73452	5.54912
chr1	98573279	98573523	Lung_P348.atac_peak_6631	20	.	2.42109	3.85269	2.03977
chr1	98580588	98580877	Lung_P348.atac_peak_6632	25	.	2.86515	4.4469	2.53086
chr1	98586226	98587043	Lung_P348.atac_peak_6633	16	.	2.43682	3.43348	1.69109
chr1	98591650	98592354	Lung_P348.atac_peak_6634	144	.	5.21933	16.9351	14.4841
chr1	98601547	98602104	Lung_P348.atac_peak_6635	11	.	2.3894	2.78397	1.17448
chr1	98609121	98609729	Lung_P348.atac_peak_6636	107	.	4.13893	13.1191	10.7295
chr1	98616097	98616343	Lung_P348.atac_peak_6637	11	.	2.248	2.74903	1.13353
chr1	98620959	98621243	Lung_P348.atac_peak_6638	17	.	2.59854	3.47226	1.71483
chr1	98637152	98637984	Lung_P348.atac_peak_6639	15	.	2.6826	3.29038	1.55922
chr1	98643457	98644439	Lung_P348.atac_peak_6640	41	.	3.25207	6.18881	4.13388
chr1	98648850	98650489	Lung_P348.atac_peak_6641	66	.	3.66481	8.83616	6.62625
chr1	98654939	98655166	Lung_P348.atac_peak_6642	34	.	3.30537	5.4597	3.41189
chr1	98662274	98663191	Lung_P348.atac_peak_6643	13	.	2.56637	3.02053	1.34006
chr1	98670558	98670961	Lung_P348.atac_peak_6644	20	.	2.88531	3.83375	2.01085
chr1	98694883	98695409	Lung_P348.atac_peak_6645	10	.	2.42436	2.70503	1.09406
chr1	98769956	98770206	Lung_P348.atac_peak_6646	46	.	3.99428	6.78426	4.65518
chr1	98795318	98795604	Lung_P348.atac_peak_6647	44	.	3.92287	6.58153	4.46565
chr1	98833780	98834593	Lung_P348.atac_peak_6648	38	.	3.6627	5.85678	3.81668
chr1	98839432	98839927	Lung_P348.atac_peak_6649	31	.	3.42626	5.13716	3.13563
chr1	98845187	98845534	Lung_P348.atac_peak_6650	47	.	4.04992	6.90282	4.74814
chr1	98854799	98855021	Lung_P348.atac_peak_6651	37	.	3.68994	5.8222	3.73763
chr1	98937877	98938907	Lung_P348.atac_peak_6652	29	.	3.31233	4.86885	2.91624
chr1	98961765	98962164	Lung_P348.atac_peak_6653	15	.	2.69825	3.30768	1.55939
chr1	98979439	98979673	Lung_P348.atac_peak_6654	24	.	3.16111	4.42491	2.4967
chr1	99007292	99008166	Lung_P348.atac_peak_6655	16	.	2.75842	3.44491	1.66919
chr1	99024064	99025052	Lung_P348.atac_peak_6656	194	.	5.62067	21.9523	19.4325
chr1	99034157	99034676	Lung_P348.atac_peak_6657	19	.	2.88667	3.78724	1.97847
chr1	99042830	99043429	Lung_P348.atac_peak_6658	154	.	5.85008	18.0016	15.4541
chr1	99048012	99048597	Lung_P348.atac_peak_6659	124	.	5.54352	14.9842	12.4715
chr1	99059104	99059397	Lung_P348.atac_peak_6660	30	.	3.24028	4.99712	3.03668
chr1	99080540	99080763	Lung_P348.atac_peak_6661	29	.	2.90591	4.97996	2.99372
chr1	99081662	99082762	Lung_P348.atac_peak_6662	74	.	3.91959	9.74626	7.48363
chr1	99092462	99092996	Lung_P348.atac_peak_6663	47	.	3.36083	6.78419	4.71867
chr1	99093987	99094329	Lung_P348.atac_peak_6664	137	.	5.38283	16.2903	13.7537
chr1	99118554	99119245	Lung_P348.atac_peak_6665	21	.	2.96243	4.04915	2.19086
chr1	99131506	99132070	Lung_P348.atac_peak_6666	29	.	2.84536	4.9291	2.99381
chr1	99137564	99138017	Lung_P348.atac_peak_6667	18	.	2.49775	3.66053	1.88322
chr1	99141694	99142721	Lung_P348.atac_peak_6668	36	.	3.0368	5.61931	3.62618
chr1	99149552	99150142	Lung_P348.atac_peak_6669	23	.	2.95011	4.18143	2.31802
chr1	99154235	99154435	Lung_P348.atac_peak_6670	25	.	2.92574	4.41075	2.50596
chr1	99160844	99161245	Lung_P348.atac_peak_6671	88	.	4.24396	11.2536	8.84765
chr1	99162346	99163328	Lung_P348.atac_peak_6672	20	.	2.53912	3.89269	2.06939
chr1	99179499	99180554	Lung_P348.atac_peak_6673	19	.	2.84212	3.77239	1.96756
chr1	99181594	99182042	Lung_P348.atac_peak_6674	10	.	2.42436	2.70503	1.09406
chr1	99202202	99202629	Lung_P348.atac_peak_6675	53	.	3.58435	7.46443	5.36361
chr1	99203741	99204024	Lung_P348.atac_peak_6676	15	.	2.41587	3.23887	1.54264
chr1	99212407	99212875	Lung_P348.atac_peak_6677	75	.	4.30478	9.86224	7.55943
chr1	99214323	99214753	Lung_P348.atac_peak_6678	50	.	3.53651	7.18149	5.06908
chr1	99227370	99227918	Lung_P348.atac_peak_6679	55	.	3.63736	7.67293	5.56441
chr1	99243502	99244375	Lung_P348.atac_peak_6680	44	.	3.9703	6.6405	4.49628
chr1	99262135	99262497	Lung_P348.atac_peak_6681	187	.	6.2774	21.4127	18.7188
chr1	99265184	99265406	Lung_P348.atac_peak_6682	55	.	3.93806	7.74199	5.52209
chr1	99271712	99272212	Lung_P348.atac_peak_6683	10	.	2.42436	2.70503	1.09406
chr1	99273869	99274154	Lung_P348.atac_peak_6684	19	.	2.89234	3.75686	1.92354
chr1	99280865	99281960	Lung_P348.atac_peak_6685	15	.	2.65431	3.22912	1.51763
chr1	99310367	99312014	Lung_P348.atac_peak_6686	124	.	4.21948	14.9353	12.413
chr1	99316757	99317669	Lung_P348.atac_peak_6687	13	.	2.57314	3.03444	1.35131
chr1	99343274	99343552	Lung_P348.atac_peak_6688	11	.	2.48665	2.83909	1.19523
chr1	99356169	99356530	Lung_P348.atac_peak_6689	11	.	2.46338	2.789	1.15743
chr1	99358251	99358938	Lung_P348.atac_peak_6690	13	.	2.59987	3.09043	1.39107
chr1	99374612	99374812	Lung_P348.atac_peak_6691	16	.	2.76448	3.46068	1.68319
chr1	99385198	99385832	Lung_P348.atac_peak_6692	13	.	2.56881	3.01905	1.33356
chr1	99413420	99413845	Lung_P348.atac_peak_6693	25	.	3.20492	4.5326	2.58746
chr1	99430973	99431309	Lung_P348.atac_peak_6694	46	.	3.31495	6.77724	4.6722
chr1	99434702	99435040	Lung_P348.atac_peak_6695	11	.	2.11565	2.72346	1.16256
chr1	99441198	99442031	Lung_P348.atac_peak_6696	13	.	2.2185	2.9851	1.32964
chr1	99446987	99447270	Lung_P348.atac_peak_6697	151	.	5.61899	17.7781	15.1973
chr1	99456865	99457277	Lung_P348.atac_peak_6698	13	.	2.35229	2.91488	1.30015
chr1	99466879	99467835	Lung_P348.atac_peak_6699	13	.	2.31029	2.96239	1.33572
chr1	99477144	99477980	Lung_P348.atac_peak_6700	14	.	2.35508	3.09651	1.43726
chr1	99484991	99486079	Lung_P348.atac_peak_6701	21	.	2.73851	3.96823	2.13223
chr1	99487330	99487845	Lung_P348.atac_peak_6702	14	.	2.43271	3.14498	1.47342
chr1	99491704	99492194	Lung_P348.atac_peak_6703	13	.	2.42275	2.99003	1.32217
chr1	99498787	99500006	Lung_P348.atac_peak_6704	13	.	2.32648	2.96975	1.31662
chr1	99501628	99502127	Lung_P348.atac_peak_6705	12	.	2.24917	2.9133	1.27417
chr1	99514663	99515405	Lung_P348.atac_peak_6706	13	.	2.49976	3.01073	1.33351
chr1	99525220	99525574	Lung_P348.atac_peak_6707	11	.	2.25451	2.66598	1.12094
chr1	99530128	99530382	Lung_P348.atac_peak_6708	17	.	2.75187	3.53375	1.77282
chr1	99540877	99541273	Lung_P348.atac_peak_6709	19	.	2.6318	3.68995	1.90717
chr1	99575715	99577063	Lung_P348.atac_peak_6710	13	.	2.52496	3.06083	1.37633
chr1	99619251	99619602	Lung_P348.atac_peak_6711	11	.	2.48319	2.8321	1.19032
chr1	99626046	99626847	Lung_P348.atac_peak_6712	12	.	2.4971	2.86157	1.2122
chr1	99632422	99633439	Lung_P348.atac_peak_6713	15	.	2.53275	3.31767	1.58029
chr1	99634431	99634693	Lung_P348.atac_peak_6714	11	.	2.31707	2.78481	1.1742
chr1	99655972	99657240	Lung_P348.atac_peak_6715	12	.	2.37026	2.79672	1.21349
chr1	99663355	99663621	Lung_P348.atac_peak_6716	25	.	3.00214	4.46884	2.57028
chr1	99687503	99689139	Lung_P348.atac_peak_6717	15	.	2.69211	3.31114	1.5753
chr1	99696735	99696935	Lung_P348.atac_peak_6718	16	.	2.7263	3.38812	1.65336
chr1	99706715	99707448	Lung_P348.atac_peak_6719	67	.	3.94646	8.94796	6.77178
chr1	99713769	99714329	Lung_P348.atac_peak_6720	93	.	4.79791	11.682	9.31345
chr1	99723613	99724460	Lung_P348.atac_peak_6721	15	.	2.68119	3.27953	1.54501
chr1	99747006	99747288	Lung_P348.atac_peak_6722	15	.	2.61574	3.24171	1.52674
chr1	99754193	99754470	Lung_P348.atac_peak_6723	14	.	2.48078	3.11072	1.42229
chr1	99756139	99756358	Lung_P348.atac_peak_6724	24	.	2.92931	4.32389	2.41995
chr1	99763476	99764200	Lung_P348.atac_peak_6725	12	.	2.41097	2.91647	1.29255
chr1	99771948	99772196	Lung_P348.atac_peak_6726	14	.	2.63203	3.16829	1.45673
chr1	99787434	99787827	Lung_P348.atac_peak_6727	27	.	3.29094	4.74254	2.76549
chr1	99790535	99790740	Lung_P348.atac_peak_6728	31	.	3.28398	5.10586	3.10704
chr1	99793831	99794339	Lung_P348.atac_peak_6729	10	.	2.36005	2.60022	1.07679
chr1	99799294	99799494	Lung_P348.atac_peak_6730	23	.	3.11226	4.30352	2.3932
chr1	99808187	99810339	Lung_P348.atac_peak_6731	66	.	3.36541	8.84997	6.69315
chr1	99817456	99817849	Lung_P348.atac_peak_6732	29	.	3.26437	4.89753	2.9285
chr1	99818794	99819722	Lung_P348.atac_peak_6733	12	.	2.44368	2.81362	1.2219
chr1	99826058	99826270	Lung_P348.atac_peak_6734	22	.	2.93355	4.12926	2.26048
chr1	99830891	99832054	Lung_P348.atac_peak_6735	24	.	3.00006	4.31766	2.44501
chr1	99834894	99835918	Lung_P348.atac_peak_6736	13	.	2.53828	2.96681	1.32735
chr1	99861209	99861918	Lung_P348.atac_peak_6737	21	.	2.97726	3.97763	2.11927
chr1	99899792	99900704	Lung_P348.atac_peak_6738	286	.	7.41288	31.4336	28.6014
chr1	99908086	99908940	Lung_P348.atac_peak_6739	16	.	2.63033	3.45994	1.69516
chr1	99916956	99917733	Lung_P348.atac_peak_6740	353	.	7.36066	38.2898	35.3325
chr1	99939836	99941108	Lung_P348.atac_peak_6741	489	.	6.31073	52.2577	48.9731
chr1	99951863	99952099	Lung_P348.atac_peak_6742	17	.	2.78405	3.4995	1.70991
chr1	99968712	99969202	Lung_P348.atac_peak_6743	97	.	5.63591	12.1396	9.71746
chr1	99975862	99976607	Lung_P348.atac_peak_6744	170	.	6.02932	19.6238	17.0449
chr1	99996539	99997093	Lung_P348.atac_peak_6745	21	.	2.96668	3.9733	2.12859
chr1	100005166	100005528	Lung_P348.atac_peak_6746	12	.	2.50261	2.87368	1.22189
chr1	100019903	100020612	Lung_P348.atac_peak_6747	16	.	2.71329	3.44628	1.68908
chr1	100038235	100039427	Lung_P348.atac_peak_6748	11	.	2.45184	2.7657	1.14346
chr1	100052614	100052940	Lung_P348.atac_peak_6749	17	.	2.79388	3.54155	1.75769
chr1	100057250	100057460	Lung_P348.atac_peak_6750	17	.	2.80277	3.54232	1.74426
chr1	100059837	100060137	Lung_P348.atac_peak_6751	12	.	2.49919	2.86608	1.2156
chr1	100073111	100073347	Lung_P348.atac_peak_6752	27	.	3.25172	4.66557	2.71836
chr1	100078346	100079162	Lung_P348.atac_peak_6753	13	.	2.54625	3.04333	1.37929
chr1	100092954	100093254	Lung_P348.atac_peak_6754	16	.	2.73121	3.41209	1.68087
chr1	100107404	100108531	Lung_P348.atac_peak_6755	110	.	4.64711	13.5187	11.0809
chr1	100125604	100127789	Lung_P348.atac_peak_6756	14	.	2.52611	3.10674	1.42592
chr1	100148018	100148932	Lung_P348.atac_peak_6757	11	.	2.34795	2.81716	1.18912
chr1	100171558	100171773	Lung_P348.atac_peak_6758	11	.	2.40924	2.83195	1.19663
chr1	100180102	100180648	Lung_P348.atac_peak_6759	13	.	2.3552	3.01677	1.3389
chr1	100197052	100197428	Lung_P348.atac_peak_6760	12	.	2.38121	2.85104	1.23536
chr1	100207080	100208630	Lung_P348.atac_peak_6761	14	.	2.42556	3.16893	1.48631
chr1	100213843	100214247	Lung_P348.atac_peak_6762	17	.	2.79247	3.52707	1.73819
chr1	100221583	100222258	Lung_P348.atac_peak_6763	15	.	2.41751	3.30526	1.58268
chr1	100232881	100234881	Lung_P348.atac_peak_6764	24	.	3.07193	4.36032	2.48406
chr1	100248247	100248447	Lung_P348.atac_peak_6765	22	.	2.9962	4.09504	2.22596
chr1	100254879	100255684	Lung_P348.atac_peak_6766	16	.	2.51881	3.42805	1.66266
chr1	100257146	100257829	Lung_P348.atac_peak_6767	12	.	2.31244	2.9037	1.24996
chr1	100271755	100272831	Lung_P348.atac_peak_6768	19	.	2.63839	3.70103	1.91606
chr1	100289067	100289325	Lung_P348.atac_peak_6769	13	.	2.26493	3.01207	1.3721
chr1	100319230	100319490	Lung_P348.atac_peak_6770	42	.	3.79502	6.39003	4.25445
chr1	100322050	100323117	Lung_P348.atac_peak_6771	13	.	2.44448	2.99544	1.35381
chr1	100326748	100327156	Lung_P348.atac_peak_6772	14	.	2.54124	3.09601	1.40149
chr1	100342660	100343148	Lung_P348.atac_peak_6773	20	.	2.93853	3.89774	2.06178
chr1	100345585	100345785	Lung_P348.atac_peak_6774	15	.	2.64228	3.26766	1.59116
chr1	100351864	100352073	Lung_P348.atac_peak_6775	23	.	3.00688	4.21784	2.32011
chr1	100362075	100362853	Lung_P348.atac_peak_6776	139	.	5.59275	16.4694	13.9565
chr1	100372871	100373462	Lung_P348.atac_peak_6777	15	.	2.69303	3.29636	1.55086
chr1	100380494	100381193	Lung_P348.atac_peak_6778	17	.	2.81479	3.57289	1.7711
chr1	100403533	100404238	Lung_P348.atac_peak_6779	20	.	2.9023	3.84613	2.05329
chr1	100419247	100420361	Lung_P348.atac_peak_6780	200	.	5.50496	22.7282	20.0024
chr1	100426725	100426963	Lung_P348.atac_peak_6781	31	.	3.44187	5.16715	3.1575
chr1	100434830	100435411	Lung_P348.atac_peak_6782	15	.	2.7117	3.33911	1.5852
chr1	100442980	100443180	Lung_P348.atac_peak_6783	17	.	2.77684	3.49979	1.72263
chr1	100482382	100483120	Lung_P348.atac_peak_6784	10	.	2.42436	2.70503	1.09406
chr1	100496435	100497036	Lung_P348.atac_peak_6785	29	.	3.29865	4.86585	2.93012
chr1	100514098	100515376	Lung_P348.atac_peak_6786	190	.	5.79062	21.7045	19.0578
chr1	100528178	100528421	Lung_P348.atac_peak_6787	32	.	3.47526	5.27903	3.26622
chr1	100546201	100546418	Lung_P348.atac_peak_6788	37	.	3.72034	5.87882	3.77664
chr1	100562090	100562461	Lung_P348.atac_peak_6789	72	.	4.59208	9.50182	7.22021
chr1	100563715	100563956	Lung_P348.atac_peak_6790	59	.	4.24393	8.24111	5.99911
chr1	100573713	100574837	Lung_P348.atac_peak_6791	200	.	5.73182	22.7691	20.0553
chr1	100586787	100587183	Lung_P348.atac_peak_6792	27	.	3.25221	4.67296	2.72037
chr1	100593590	100593854	Lung_P348.atac_peak_6793	47	.	4.05999	6.93941	4.78466
chr1	100638856	100640893	Lung_P348.atac_peak_6794	109	.	4.17588	13.2075	10.9148
chr1	100645647	100645959	Lung_P348.atac_peak_6795	25	.	2.79863	4.40002	2.5275
chr1	100655470	100656593	Lung_P348.atac_peak_6796	36	.	3.02937	5.63154	3.63685
chr1	100661702	100662652	Lung_P348.atac_peak_6797	16	.	2.39205	3.35827	1.62478
chr1	100663586	100663831	Lung_P348.atac_peak_6798	42	.	3.3548	6.32987	4.23073
chr1	100687043	100687254	Lung_P348.atac_peak_6799	31	.	3.40483	5.10036	3.11104
chr1	100698421	100700376	Lung_P348.atac_peak_6800	195	.	4.0403	22.118	19.5032
chr1	100726224	100726578	Lung_P348.atac_peak_6801	91	.	4.98303	11.4845	9.13004
chr1	100729215	100729541	Lung_P348.atac_peak_6802	13	.	2.37405	2.9939	1.34725
chr1	100731892	100732255	Lung_P348.atac_peak_6803	35	.	3.47894	5.5712	3.53105
chr1	100758279	100758492	Lung_P348.atac_peak_6804	18	.	2.83889	3.63375	1.82418
chr1	100763473	100763678	Lung_P348.atac_peak_6805	34	.	3.17102	5.45006	3.40344
chr1	100764897	100765168	Lung_P348.atac_peak_6806	43	.	3.38054	6.45286	4.34189
chr1	100768089	100768414	Lung_P348.atac_peak_6807	105	.	4.66524	13.0397	10.5896
chr1	100777998	100778268	Lung_P348.atac_peak_6808	22	.	2.76059	4.13121	2.26396
chr1	100781363	100781918	Lung_P348.atac_peak_6809	43	.	3.67666	6.50522	4.37243
chr1	100802961	100803188	Lung_P348.atac_peak_6810	23	.	3.07941	4.22369	2.32473
chr1	100806622	100806907	Lung_P348.atac_peak_6811	11	.	2.43811	2.73461	1.11638
chr1	100814209	100814488	Lung_P348.atac_peak_6812	59	.	4.27526	8.1516	5.92135
chr1	100847026	100848078	Lung_P348.atac_peak_6813	15	.	2.66608	3.24353	1.51509
chr1	100876394	100877595	Lung_P348.atac_peak_6814	23	.	2.99334	4.27266	2.3984
chr1	100909663	100909967	Lung_P348.atac_peak_6815	67	.	4.56176	9.06128	6.77479
chr1	100934453	100935096	Lung_P348.atac_peak_6816	59	.	3.93744	8.24425	5.9797
chr1	100947014	100947266	Lung_P348.atac_peak_6817	39	.	3.74558	6.02405	3.93864
chr1	100984026	100984424	Lung_P348.atac_peak_6818	17	.	2.76024	3.48918	1.74628
chr1	100993515	100993838	Lung_P348.atac_peak_6819	12	.	2.50178	2.87549	1.23243
chr1	101002087	101003462	Lung_P348.atac_peak_6820	15	.	2.65534	3.23188	1.52494
chr1	101009482	101009739	Lung_P348.atac_peak_6821	61	.	4.54372	8.41328	6.15722
chr1	101023658	101023875	Lung_P348.atac_peak_6822	28	.	3.29704	4.77926	2.80929
chr1	101057642	101058454	Lung_P348.atac_peak_6823	17	.	2.64335	3.51426	1.76132
chr1	101085178	101086058	Lung_P348.atac_peak_6824	19	.	2.87059	3.72003	1.90349
chr1	101109273	101110308	Lung_P348.atac_peak_6825	65	.	4.10736	8.76804	6.5452
chr1	101116083	101116407	Lung_P348.atac_peak_6826	88	.	4.83844	11.2628	8.8829
chr1	101139136	101139789	Lung_P348.atac_peak_6827	13	.	2.53167	3.01679	1.35784
chr1	101141779	101142328	Lung_P348.atac_peak_6828	13	.	2.51033	2.99129	1.3319
chr1	101153670	101154769	Lung_P348.atac_peak_6829	34	.	3.54285	5.50243	3.48677
chr1	101182787	101183096	Lung_P348.atac_peak_6830	90	.	5.13249	11.4841	9.07407
chr1	101187219	101187465	Lung_P348.atac_peak_6831	21	.	2.95695	4.03534	2.18875
chr1	101195345	101196082	Lung_P348.atac_peak_6832	12	.	2.54622	2.96732	1.292
chr1	101203134	101203545	Lung_P348.atac_peak_6833	16	.	2.72984	3.38558	1.62607
chr1	101238392	101239184	Lung_P348.atac_peak_6834	13	.	2.55625	2.98889	1.30828
chr1	101243499	101244322	Lung_P348.atac_peak_6835	13	.	2.53141	2.99959	1.35661
chr1	101309290	101309753	Lung_P348.atac_peak_6836	15	.	2.716	3.35049	1.59543
chr1	101337884	101338145	Lung_P348.atac_peak_6837	23	.	3.05636	4.24255	2.37985
chr1	101402810	101403010	Lung_P348.atac_peak_6838	14	.	2.65468	3.2074	1.47855
chr1	101407580	101407922	Lung_P348.atac_peak_6839	13	.	2.54973	2.97681	1.30074
chr1	101433400	101434588	Lung_P348.atac_peak_6840	31	.	3.25696	5.05832	3.11852
chr1	101437972	101438574	Lung_P348.atac_peak_6841	13	.	2.4499	2.95657	1.30988
chr1	101464639	101465235	Lung_P348.atac_peak_6842	12	.	2.50174	2.87157	1.21974
chr1	101476846	101477300	Lung_P348.atac_peak_6843	15	.	2.69696	3.30639	1.55964
chr1	101534878	101535265	Lung_P348.atac_peak_6844	12	.	2.50807	2.88645	1.23198
chr1	101607189	101607815	Lung_P348.atac_peak_6845	16	.	2.72148	3.37076	1.62468
chr1	101653244	101654083	Lung_P348.atac_peak_6846	17	.	2.7672	3.48064	1.7093
chr1	101725093	101725412	Lung_P348.atac_peak_6847	10	.	2.42436	2.70503	1.09406
chr1	101765114	101765496	Lung_P348.atac_peak_6848	14	.	2.66055	3.21949	1.48725
chr1	101788284	101788693	Lung_P348.atac_peak_6849	14	.	2.6323	3.15835	1.44082
chr1	101828364	101829138	Lung_P348.atac_peak_6850	12	.	2.49543	2.85798	1.20949
chr1	101835104	101835486	Lung_P348.atac_peak_6851	26	.	3.218	4.59664	2.66126
chr1	101845302	101846398	Lung_P348.atac_peak_6852	22	.	2.92918	4.07329	2.2119
chr1	101871943	101872143	Lung_P348.atac_peak_6853	12	.	2.53362	2.94019	1.27153
chr1	101874576	101875087	Lung_P348.atac_peak_6854	14	.	2.61526	3.12483	1.41807
chr1	101927075	101928365	Lung_P348.atac_peak_6855	24	.	3.07831	4.27423	2.40091
chr1	101944980	101947522	Lung_P348.atac_peak_6856	22	.	2.95402	4.04481	2.22167
chr1	101961769	101961988	Lung_P348.atac_peak_6857	38	.	3.72326	5.9334	3.84591
chr1	101995590	101995873	Lung_P348.atac_peak_6858	66	.	4.69929	8.90794	6.62519
chr1	102039014	102039442	Lung_P348.atac_peak_6859	10	.	2.42436	2.70503	1.09406
chr1	102111688	102111920	Lung_P348.atac_peak_6860	14	.	2.64256	3.186	1.46618
chr1	102168735	102169636	Lung_P348.atac_peak_6861	13	.	2.56239	3.00534	1.32331
chr1	102187495	102188174	Lung_P348.atac_peak_6862	14	.	2.61525	3.12752	1.4223
chr1	102193842	102194543	Lung_P348.atac_peak_6863	13	.	2.56484	3.00762	1.32261
chr1	102209702	102209986	Lung_P348.atac_peak_6864	10	.	2.42437	2.70503	1.09406
chr1	102215076	102215495	Lung_P348.atac_peak_6865	17	.	2.77829	3.48832	1.70251
chr1	102216633	102217006	Lung_P348.atac_peak_6866	15	.	2.70524	3.33053	1.5829
chr1	102235407	102235860	Lung_P348.atac_peak_6867	14	.	2.63178	3.1634	1.44999
chr1	102281264	102281746	Lung_P348.atac_peak_6868	10	.	2.42436	2.70503	1.09406
chr1	102290830	102291143	Lung_P348.atac_peak_6869	16	.	2.75839	3.45997	1.6924
chr1	102308740	102308993	Lung_P348.atac_peak_6870	44	.	3.91071	6.53528	4.42598
chr1	102326240	102326720	Lung_P348.atac_peak_6871	32	.	3.4046	5.19814	3.24413
chr1	102375750	102376572	Lung_P348.atac_peak_6872	11	.	2.47201	2.80758	1.17145
chr1	102406592	102407293	Lung_P348.atac_peak_6873	20	.	2.93345	3.86026	2.01336
chr1	102461288	102461497	Lung_P348.atac_peak_6874	24	.	3.1732	4.43464	2.49207
chr1	102463830	102464586	Lung_P348.atac_peak_6875	10	.	2.42436	2.70503	1.09406
chr1	102471884	102472303	Lung_P348.atac_peak_6876	10	.	2.42436	2.70503	1.09406
chr1	102498971	102499505	Lung_P348.atac_peak_6877	16	.	2.76179	3.4589	1.68513
chr1	102515053	102516058	Lung_P348.atac_peak_6878	27	.	3.2701	4.74492	2.79836
chr1	102519590	102519790	Lung_P348.atac_peak_6879	15	.	2.67685	3.27002	1.55243
chr1	102550801	102551138	Lung_P348.atac_peak_6880	68	.	4.74642	9.16291	6.89143
chr1	102602877	102603574	Lung_P348.atac_peak_6881	12	.	2.5421	2.95845	1.28531
chr1	102607668	102608510	Lung_P348.atac_peak_6882	15	.	2.70496	3.32526	1.57528
chr1	102646176	102646388	Lung_P348.atac_peak_6883	33	.	3.52092	5.35307	3.31113
chr1	102740965	102741490	Lung_P348.atac_peak_6884	15	.	2.66823	3.24132	1.50798
chr1	102752255	102752543	Lung_P348.atac_peak_6885	24	.	3.15534	4.38875	2.45208
chr1	102781470	102781712	Lung_P348.atac_peak_6886	18	.	2.82509	3.61308	1.81558
chr1	102793119	102793637	Lung_P348.atac_peak_6887	12	.	2.52456	2.92497	1.26351
chr1	102848400	102849118	Lung_P348.atac_peak_6888	22	.	3.02114	4.10407	2.23741
chr1	102873424	102873942	Lung_P348.atac_peak_6889	15	.	2.67195	3.2431	1.5043
chr1	102903552	102903752	Lung_P348.atac_peak_6890	12	.	2.53677	2.94696	1.27664
chr1	102906357	102906594	Lung_P348.atac_peak_6891	51	.	4.21451	7.33118	5.12667
chr1	102951562	102952573	Lung_P348.atac_peak_6892	16	.	2.76012	3.46319	1.69463
chr1	103023292	103024851	Lung_P348.atac_peak_6893	31	.	3.31341	5.13151	3.16857
chr1	103064825	103065077	Lung_P348.atac_peak_6894	15	.	2.66127	3.23204	1.50547
chr1	103069208	103069837	Lung_P348.atac_peak_6895	13	.	2.55337	2.98588	1.30858
chr1	103117536	103119103	Lung_P348.atac_peak_6896	12	.	2.49218	2.851	1.20422
chr1	103126156	103126392	Lung_P348.atac_peak_6897	52	.	4.25291	7.46202	5.25345
chr1	103208854	103209350	Lung_P348.atac_peak_6898	25	.	3.1482	4.43065	2.52268
chr1	103236782	103237802	Lung_P348.atac_peak_6899	30	.	3.3781	5.00033	3.00878
chr1	103270341	103271717	Lung_P348.atac_peak_6900	17	.	2.80313	3.56815	1.783
chr1	103287509	103288529	Lung_P348.atac_peak_6901	19	.	2.87801	3.74708	1.93139
chr1	103338137	103338963	Lung_P348.atac_peak_6902	23	.	3.08426	4.28122	2.39984
chr1	103378542	103378769	Lung_P348.atac_peak_6903	58	.	4.46425	8.0734	5.81682
chr1	103388402	103388692	Lung_P348.atac_peak_6904	23	.	3.08894	4.28365	2.39834
chr1	103429684	103429958	Lung_P348.atac_peak_6905	20	.	2.92802	3.86712	2.04655
chr1	103431601	103432083	Lung_P348.atac_peak_6906	11	.	2.46627	2.79522	1.16212
chr1	103441080	103441289	Lung_P348.atac_peak_6907	44	.	3.9607	6.57236	4.41585
chr1	103456330	103457256	Lung_P348.atac_peak_6908	78	.	4.82798	10.0331	7.83996
chr1	103474358	103475837	Lung_P348.atac_peak_6909	17	.	2.77801	3.50615	1.73127
chr1	103492445	103492685	Lung_P348.atac_peak_6910	16	.	2.75996	3.46043	1.69043
chr1	103505442	103506105	Lung_P348.atac_peak_6911	14	.	2.60637	3.11441	1.417
chr1	103512726	103513083	Lung_P348.atac_peak_6912	16	.	2.77578	3.4819	1.69683
chr1	103534935	103535200	Lung_P348.atac_peak_6913	31	.	3.41035	5.1087	3.11771
chr1	103547286	103547615	Lung_P348.atac_peak_6914	10	.	2.42436	2.70503	1.09406
chr1	103562968	103563243	Lung_P348.atac_peak_6915	13	.	2.42708	3.04055	1.36724
chr1	103567071	103567275	Lung_P348.atac_peak_6916	24	.	2.90149	4.3046	2.40367
chr1	103568977	103569912	Lung_P348.atac_peak_6917	17	.	2.69079	3.54757	1.78597
chr1	103578970	103579908	Lung_P348.atac_peak_6918	13	.	2.55332	2.98522	1.30764
chr1	103588299	103589351	Lung_P348.atac_peak_6919	91	.	5.34657	11.5036	9.17158
chr1	103602550	103602791	Lung_P348.atac_peak_6920	35	.	3.57898	5.55254	3.51021
chr1	103604376	103604611	Lung_P348.atac_peak_6921	54	.	4.33176	7.70293	5.48087
chr1	103627175	103628042	Lung_P348.atac_peak_6922	19	.	2.87002	3.73337	1.93805
chr1	103636114	103636567	Lung_P348.atac_peak_6923	13	.	2.56462	3.03065	1.37818
chr1	103664184	103664655	Lung_P348.atac_peak_6924	14	.	2.49032	3.14991	1.44434
chr1	103672625	103673404	Lung_P348.atac_peak_6925	38	.	3.46982	5.88512	3.83999
chr1	103679376	103679599	Lung_P348.atac_peak_6926	21	.	2.71868	3.92901	2.10176
chr1	103688302	103688602	Lung_P348.atac_peak_6927	27	.	3.05439	4.67994	2.74179
chr1	103689544	103690207	Lung_P348.atac_peak_6928	14	.	2.52165	3.09716	1.42246
chr1	103691937	103692137	Lung_P348.atac_peak_6929	31	.	3.25192	5.11375	3.13375
chr1	103705229	103705894	Lung_P348.atac_peak_6930	12	.	2.53178	2.93624	1.26855
chr1	103728992	103729218	Lung_P348.atac_peak_6931	28	.	3.33857	4.86488	2.87306
chr1	103750937	103752630	Lung_P348.atac_peak_6932	161	.	4.75763	18.6769	16.1802
chr1	103768837	103769687	Lung_P348.atac_peak_6933	16	.	2.76162	3.45638	1.6815
chr1	103772871	103773123	Lung_P348.atac_peak_6934	73	.	4.96097	9.70098	7.36725
chr1	103789427	103789629	Lung_P348.atac_peak_6935	32	.	2.6422	5.22692	3.20324
chr1	103793988	103794906	Lung_P348.atac_peak_6936	340	.	6.4419	36.9776	34.0088
chr1	103829892	103830333	Lung_P348.atac_peak_6937	34	.	3.51604	5.4451	3.43923
chr1	103843596	103843942	Lung_P348.atac_peak_6938	43	.	3.9123	6.49503	4.36798
chr1	103854019	103854465	Lung_P348.atac_peak_6939	57	.	4.24236	7.96715	5.73366
chr1	103861135	103861908	Lung_P348.atac_peak_6940	409	.	7.74507	44.1176	40.9937
chr1	103892781	103893071	Lung_P348.atac_peak_6941	22	.	3.05512	4.17187	2.28629
chr1	103919388	103919863	Lung_P348.atac_peak_6942	25	.	3.15664	4.44417	2.5318
chr1	103924082	103924291	Lung_P348.atac_peak_6943	19	.	2.83504	3.70097	1.90942
chr1	103930014	103930900	Lung_P348.atac_peak_6944	43	.	3.68825	6.46799	4.37116
chr1	103935312	103936848	Lung_P348.atac_peak_6945	38	.	3.55426	5.79055	3.8234
chr1	103987018	103987618	Lung_P348.atac_peak_6946	21	.	2.99364	4.00127	2.12838
chr1	104012576	104012856	Lung_P348.atac_peak_6947	21	.	2.98606	3.97655	2.10346
chr1	104035212	104036258	Lung_P348.atac_peak_6948	26	.	3.21782	4.56383	2.61301
chr1	104062405	104062783	Lung_P348.atac_peak_6949	16	.	2.73246	3.395	1.63624
chr1	104098437	104098738	Lung_P348.atac_peak_6950	30	.	3.3846	5.00612	3.01093
chr1	104111676	104112157	Lung_P348.atac_peak_6951	11	.	2.47736	2.81909	1.18014
chr1	104135520	104136331	Lung_P348.atac_peak_6952	36	.	3.58556	5.66149	3.64905
chr1	104143765	104144010	Lung_P348.atac_peak_6953	15	.	2.67766	3.27315	1.54113
chr1	104159484	104159704	Lung_P348.atac_peak_6954	26	.	3.1982	4.563	2.64076
chr1	104171898	104172559	Lung_P348.atac_peak_6955	35	.	3.54605	5.5778	3.58206
chr1	104202697	104204538	Lung_P348.atac_peak_6956	26	.	3.00623	4.57229	2.66599
chr1	104271912	104272240	Lung_P348.atac_peak_6957	247	.	9.24093	27.6002	24.7571
chr1	104276392	104276653	Lung_P348.atac_peak_6958	17	.	2.79932	3.56728	1.78741
chr1	104327434	104328431	Lung_P348.atac_peak_6959	18	.	2.86562	3.7076	1.8929
chr1	104352384	104353089	Lung_P348.atac_peak_6960	302	.	8.20518	33.2544	30.229
chr1	104365660	104366401	Lung_P348.atac_peak_6961	10	.	2.42436	2.70503	1.09406
chr1	104367759	104368409	Lung_P348.atac_peak_6962	10	.	2.42436	2.70503	1.09406
chr1	104423399	104423746	Lung_P348.atac_peak_6963	18	.	2.84542	3.6577	1.84992
chr1	104437990	104438440	Lung_P348.atac_peak_6964	22	.	3.03198	4.11232	2.23379
chr1	104447706	104448027	Lung_P348.atac_peak_6965	109	.	5.86357	13.4502	10.987
chr1	104451821	104452748	Lung_P348.atac_peak_6966	28	.	3.24024	4.78591	2.83449
chr1	104473817	104474777	Lung_P348.atac_peak_6967	230	.	6.23608	25.6637	23.0446
chr1	104511397	104511780	Lung_P348.atac_peak_6968	13	.	2.58862	3.06564	1.37192
chr1	104558332	104558611	Lung_P348.atac_peak_6969	41	.	3.81927	6.23712	4.13866
chr1	104569451	104570840	Lung_P348.atac_peak_6970	12	.	2.49803	2.8683	1.22693
chr1	104598130	104598498	Lung_P348.atac_peak_6971	44	.	3.89114	6.50702	4.41079
chr1	104618416	104618616	Lung_P348.atac_peak_6972	34	.	3.58806	5.49509	3.41906
chr1	104700458	104701039	Lung_P348.atac_peak_6973	13	.	2.60607	3.10275	1.39957
chr1	104721077	104721614	Lung_P348.atac_peak_6974	21	.	2.96872	3.95841	2.10415
chr1	104726443	104726946	Lung_P348.atac_peak_6975	69	.	4.64467	9.19134	6.98862
chr1	104733669	104733869	Lung_P348.atac_peak_6976	21	.	2.91621	3.97587	2.10929
chr1	104736002	104736572	Lung_P348.atac_peak_6977	28	.	3.16329	4.78664	2.84507
chr1	104737640	104737840	Lung_P348.atac_peak_6978	25	.	2.98505	4.4555	2.52155
chr1	104741707	104741916	Lung_P348.atac_peak_6979	19	.	2.85493	3.74272	1.93854
chr1	104770340	104770664	Lung_P348.atac_peak_6980	49	.	4.10379	7.11717	4.96563
chr1	104816233	104817608	Lung_P348.atac_peak_6981	85	.	4.48038	10.8355	8.52548
chr1	104823571	104823802	Lung_P348.atac_peak_6982	24	.	3.12987	4.35241	2.43796
chr1	104832617	104833150	Lung_P348.atac_peak_6983	38	.	3.68014	5.87589	3.82067
chr1	104834181	104834427	Lung_P348.atac_peak_6984	12	.	2.53463	2.94236	1.27316
chr1	104842396	104842658	Lung_P348.atac_peak_6985	27	.	3.27327	4.73838	2.78496
chr1	104880399	104881149	Lung_P348.atac_peak_6986	35	.	3.55302	5.55734	3.55098
chr1	104894135	104895442	Lung_P348.atac_peak_6987	19	.	2.85627	3.76856	1.96825
chr1	104908394	104908668	Lung_P348.atac_peak_6988	66	.	4.68357	8.93451	6.66607
chr1	104915212	104917143	Lung_P348.atac_peak_6989	29	.	3.27197	4.83031	2.90981
chr1	104935842	104936042	Lung_P348.atac_peak_6990	23	.	3.06951	4.23096	2.35075
chr1	104942439	104942689	Lung_P348.atac_peak_6991	27	.	3.21866	4.6407	2.73092
chr1	104943802	104944313	Lung_P348.atac_peak_6992	16	.	2.75285	3.45304	1.69111
chr1	104970977	104971369	Lung_P348.atac_peak_6993	25	.	3.17545	4.4651	2.53281
chr1	105004510	105005460	Lung_P348.atac_peak_6994	22	.	3.024	4.0883	2.21075
chr1	105022549	105022749	Lung_P348.atac_peak_6995	14	.	2.61963	3.13027	1.41898
chr1	105044837	105045099	Lung_P348.atac_peak_6996	37	.	3.66842	5.82355	3.76214
chr1	105077541	105078222	Lung_P348.atac_peak_6997	54	.	3.15925	7.60481	5.45215
chr1	105079754	105080213	Lung_P348.atac_peak_6998	230	.	5.93868	25.8345	23.0208
chr1	105094713	105095472	Lung_P348.atac_peak_6999	30	.	3.18574	4.93965	3.01362
chr1	105100408	105101724	Lung_P348.atac_peak_7000	16	.	2.75434	3.44793	1.68569
chr1	105107599	105107942	Lung_P348.atac_peak_7001	17	.	2.80361	3.56106	1.77163
chr1	105136963	105137328	Lung_P348.atac_peak_7002	12	.	2.54531	2.96535	1.29051
chr1	105145020	105145820	Lung_P348.atac_peak_7003	20	.	2.93674	3.86679	2.01787
chr1	105184093	105184813	Lung_P348.atac_peak_7004	35	.	3.56263	5.5508	3.52881
chr1	105202818	105203657	Lung_P348.atac_peak_7005	112	.	5.62279	13.6421	11.2514
chr1	105237675	105238199	Lung_P348.atac_peak_7006	78	.	4.73551	10.1136	7.80925
chr1	105239278	105239540	Lung_P348.atac_peak_7007	55	.	4.00454	7.81382	5.59399
chr1	105247765	105247965	Lung_P348.atac_peak_7008	25	.	3.19073	4.47502	2.52476
chr1	105253874	105254721	Lung_P348.atac_peak_7009	13	.	2.55964	2.99703	1.31511
chr1	105292405	105293065	Lung_P348.atac_peak_7010	137	.	6.003	16.2503	13.7214
chr1	105305276	105307030	Lung_P348.atac_peak_7011	18	.	2.85462	3.69736	1.89479
chr1	105315069	105315405	Lung_P348.atac_peak_7012	16	.	2.72347	3.36384	1.60333
chr1	105320321	105321253	Lung_P348.atac_peak_7013	13	.	2.59881	3.08442	1.38354
chr1	105327755	105327972	Lung_P348.atac_peak_7014	53	.	4.30502	7.57366	5.34372
chr1	105403100	105403383	Lung_P348.atac_peak_7015	11	.	2.48365	2.83263	1.19036
chr1	105429937	105430784	Lung_P348.atac_peak_7016	20	.	2.89333	3.86902	2.04942
chr1	105434233	105434763	Lung_P348.atac_peak_7017	13	.	2.56845	3.01515	1.3281
chr1	105474697	105474897	Lung_P348.atac_peak_7018	18	.	2.81496	3.60772	1.82402
chr1	105494011	105494533	Lung_P348.atac_peak_7019	14	.	2.60754	3.10685	1.4034
chr1	105508047	105508948	Lung_P348.atac_peak_7020	24	.	2.82484	4.35329	2.45139
chr1	105511549	105512391	Lung_P348.atac_peak_7021	65	.	3.95113	8.65411	6.5195
chr1	105527859	105528104	Lung_P348.atac_peak_7022	15	.	2.69037	3.29103	1.54713
chr1	105575237	105575462	Lung_P348.atac_peak_7023	21	.	2.99783	4.01203	2.138
chr1	105581937	105582422	Lung_P348.atac_peak_7024	13	.	2.57876	3.03735	1.34486
chr1	105607037	105607285	Lung_P348.atac_peak_7025	47	.	3.86348	6.90826	4.7585
chr1	105620369	105621396	Lung_P348.atac_peak_7026	11	.	2.4608	2.78344	1.15324
chr1	105649103	105649696	Lung_P348.atac_peak_7027	14	.	2.60054	3.13745	1.46919
chr1	105654617	105655493	Lung_P348.atac_peak_7028	23	.	2.99817	4.20293	2.32068
chr1	105699674	105700238	Lung_P348.atac_peak_7029	15	.	2.63387	3.2214	1.53125
chr1	105720057	105720521	Lung_P348.atac_peak_7030	11	.	2.26592	2.72179	1.14931
chr1	105723077	105723333	Lung_P348.atac_peak_7031	27	.	2.91723	4.6632	2.71934
chr1	105745337	105745568	Lung_P348.atac_peak_7032	31	.	3.41557	5.11745	3.12289
chr1	105746725	105747222	Lung_P348.atac_peak_7033	11	.	2.47201	2.80758	1.17145
chr1	105752120	105752409	Lung_P348.atac_peak_7034	14	.	2.61039	3.11205	1.40659
chr1	105835369	105835569	Lung_P348.atac_peak_7035	19	.	2.92631	3.83611	1.98825
chr1	105849089	105849928	Lung_P348.atac_peak_7036	18	.	2.78534	3.5788	1.80562
chr1	105854158	105855255	Lung_P348.atac_peak_7037	17	.	2.71435	3.43087	1.70023
chr1	105889047	105889550	Lung_P348.atac_peak_7038	13	.	2.5786	3.04331	1.35444
chr1	105919783	105919983	Lung_P348.atac_peak_7039	21	.	2.9887	3.99803	2.13167
chr1	105933244	105933750	Lung_P348.atac_peak_7040	21	.	2.98217	3.99784	2.14208
chr1	105945064	105945589	Lung_P348.atac_peak_7041	14	.	2.62612	3.14736	1.43439
chr1	105957014	105957475	Lung_P348.atac_peak_7042	81	.	4.61696	10.4063	8.15648
chr1	105958611	105959368	Lung_P348.atac_peak_7043	26	.	3.09094	4.60208	2.67784
chr1	105971076	105971422	Lung_P348.atac_peak_7044	80	.	5.12745	10.392	8.04678
chr1	106012724	106013691	Lung_P348.atac_peak_7045	339	.	6.5344	36.9097	33.9273
chr1	106029002	106029405	Lung_P348.atac_peak_7046	93	.	5.55325	11.7738	9.35342
chr1	106035442	106036443	Lung_P348.atac_peak_7047	242	.	6.04842	26.972	24.2674
chr1	106046778	106047691	Lung_P348.atac_peak_7048	24	.	3.11729	4.34801	2.44929
chr1	106048595	106048795	Lung_P348.atac_peak_7049	18	.	2.81844	3.60925	1.8374
chr1	106065266	106065569	Lung_P348.atac_peak_7050	68	.	4.76694	9.13751	6.84648
chr1	106082846	106083819	Lung_P348.atac_peak_7051	14	.	2.61018	3.11578	1.41275
chr1	106098164	106098364	Lung_P348.atac_peak_7052	14	.	2.61023	3.10861	1.40147
chr1	106148621	106148850	Lung_P348.atac_peak_7053	34	.	3.5795	5.5233	3.4699
chr1	106239558	106239776	Lung_P348.atac_peak_7054	28	.	3.31898	4.82529	2.84381
chr1	106279382	106279600	Lung_P348.atac_peak_7055	33	.	3.55623	5.44989	3.39776
chr1	106304812	106305778	Lung_P348.atac_peak_7056	11	.	2.43443	2.7267	1.11042
chr1	106319088	106319625	Lung_P348.atac_peak_7057	103	.	5.64883	12.6908	10.3238
chr1	106346754	106347697	Lung_P348.atac_peak_7058	13	.	2.55752	2.9943	1.31451
chr1	106351791	106352055	Lung_P348.atac_peak_7059	48	.	4.08005	7.0429	4.89856
chr1	106355536	106356535	Lung_P348.atac_peak_7060	24	.	3.10425	4.36217	2.48892
chr1	106363303	106363565	Lung_P348.atac_peak_7061	81	.	5.16643	10.4721	8.11751
chr1	106399834	106400034	Lung_P348.atac_peak_7062	16	.	2.69242	3.44209	1.67948
chr1	106404962	106405208	Lung_P348.atac_peak_7063	42	.	3.69716	6.36753	4.26682
chr1	106408915	106409314	Lung_P348.atac_peak_7064	31	.	3.19149	5.12527	3.14965
chr1	106411784	106412070	Lung_P348.atac_peak_7065	49	.	3.83464	7.04731	4.91307
chr1	106443898	106444143	Lung_P348.atac_peak_7066	22	.	2.65672	4.07799	2.22022
chr1	106446087	106446459	Lung_P348.atac_peak_7067	15	.	2.39582	3.18553	1.50218
chr1	106473203	106473472	Lung_P348.atac_peak_7068	16	.	2.66402	3.38047	1.62372
chr1	106497111	106497510	Lung_P348.atac_peak_7069	49	.	3.64639	7.06502	4.912
chr1	106503246	106503805	Lung_P348.atac_peak_7070	14	.	2.47469	3.11236	1.41588
chr1	106509932	106510428	Lung_P348.atac_peak_7071	12	.	2.38417	2.88284	1.24507
chr1	106524919	106525825	Lung_P348.atac_peak_7072	15	.	2.62705	3.27904	1.56835
chr1	106542776	106543407	Lung_P348.atac_peak_7073	10	.	2.42436	2.70503	1.09406
chr1	106544721	106545283	Lung_P348.atac_peak_7074	17	.	2.79126	3.53665	1.75455
chr1	106570527	106571314	Lung_P348.atac_peak_7075	26	.	2.97907	4.60229	2.69696
chr1	106587263	106590683	Lung_P348.atac_peak_7076	20	.	2.82598	3.88729	2.05198
chr1	106606963	106607179	Lung_P348.atac_peak_7077	15	.	2.4361	3.27192	1.56173
chr1	106609196	106609397	Lung_P348.atac_peak_7078	20	.	2.61925	3.88277	2.03326
chr1	106614364	106614846	Lung_P348.atac_peak_7079	21	.	2.69921	3.9593	2.11019
chr1	106622968	106623262	Lung_P348.atac_peak_7080	13	.	2.44974	2.99409	1.35364
chr1	106638221	106638424	Lung_P348.atac_peak_7081	19	.	2.89078	3.75288	1.9256
chr1	106658459	106659359	Lung_P348.atac_peak_7082	15	.	2.6893	3.29223	1.5538
chr1	106664403	106665472	Lung_P348.atac_peak_7083	31	.	3.38719	5.10832	3.14648
chr1	106668588	106668933	Lung_P348.atac_peak_7084	15	.	2.70721	3.32657	1.57342
chr1	106683385	106685429	Lung_P348.atac_peak_7085	32	.	3.31696	5.18984	3.20859
chr1	106728764	106729644	Lung_P348.atac_peak_7086	12	.	2.50472	2.87798	1.22458
chr1	106743645	106745081	Lung_P348.atac_peak_7087	21	.	2.86752	3.97207	2.13648
chr1	106751126	106752167	Lung_P348.atac_peak_7088	285	.	5.83738	31.3063	28.5867
chr1	106761816	106763254	Lung_P348.atac_peak_7089	29	.	3.31412	4.87488	2.91018
chr1	106789192	106789880	Lung_P348.atac_peak_7090	29	.	2.97658	4.89132	2.9669
chr1	106792484	106793324	Lung_P348.atac_peak_7091	12	.	2.28129	2.83938	1.20841
chr1	106794507	106794853	Lung_P348.atac_peak_7092	20	.	2.74333	3.87492	2.05309
chr1	106833308	106833933	Lung_P348.atac_peak_7093	14	.	2.61217	3.11036	1.40084
chr1	106851233	106851498	Lung_P348.atac_peak_7094	15	.	2.68191	3.27536	1.53731
chr1	106858291	106858723	Lung_P348.atac_peak_7095	15	.	2.68345	3.28849	1.55744
chr1	106859605	106860182	Lung_P348.atac_peak_7096	11	.	2.4588	2.77914	1.14999
chr1	106862118	106862894	Lung_P348.atac_peak_7097	17	.	2.819	3.5946	1.79752
chr1	106869151	106869393	Lung_P348.atac_peak_7098	14	.	2.64518	3.18826	1.46512
chr1	106872636	106872899	Lung_P348.atac_peak_7099	10	.	2.42436	2.70503	1.09406
chr1	106880629	106881496	Lung_P348.atac_peak_7100	14	.	2.61831	3.12457	1.41236
chr1	106892228	106892927	Lung_P348.atac_peak_7101	55	.	4.04974	7.75904	5.5716
chr1	106897620	106898680	Lung_P348.atac_peak_7102	260	.	6.37456	28.8247	26.0932
chr1	106910504	106910816	Lung_P348.atac_peak_7103	14	.	2.61936	3.1259	1.41262
chr1	106917355	106917913	Lung_P348.atac_peak_7104	153	.	6.89167	17.9291	15.3117
chr1	106927751	106928491	Lung_P348.atac_peak_7105	190	.	4.84171	21.6387	19.0061
chr1	106932779	106933443	Lung_P348.atac_peak_7106	316	.	6.43622	34.5878	31.6807
chr1	106967527	106968206	Lung_P348.atac_peak_7107	79	.	3.69348	10.2051	7.93905
chr1	106970369	106971108	Lung_P348.atac_peak_7108	162	.	4.94418	18.7164	16.2691
chr1	106984752	106985295	Lung_P348.atac_peak_7109	13	.	2.57275	3.0331	1.3486
chr1	107005708	107005960	Lung_P348.atac_peak_7110	56	.	4.3645	7.8351	5.6122
chr1	107011319	107012439	Lung_P348.atac_peak_7111	181	.	5.2856	20.781	18.1937
chr1	107018217	107018523	Lung_P348.atac_peak_7112	20	.	2.95343	3.90554	2.04891
chr1	107044952	107045202	Lung_P348.atac_peak_7113	15	.	2.70765	3.33094	1.57941
chr1	107097563	107097876	Lung_P348.atac_peak_7114	17	.	2.6524	3.46025	1.72601
chr1	107100224	107100424	Lung_P348.atac_peak_7115	16	.	2.52932	3.41347	1.65886
chr1	107102935	107104196	Lung_P348.atac_peak_7116	18	.	2.77157	3.62264	1.84023
chr1	107111613	107111926	Lung_P348.atac_peak_7117	15	.	2.69374	3.29557	1.54836
chr1	107113542	107114175	Lung_P348.atac_peak_7118	15	.	2.65858	3.29372	1.58108
chr1	107118276	107119023	Lung_P348.atac_peak_7119	16	.	2.67025	3.38625	1.64814
chr1	107122101	107122666	Lung_P348.atac_peak_7120	20	.	2.88924	3.91662	2.06576
chr1	107129289	107130061	Lung_P348.atac_peak_7121	12	.	2.39699	2.92762	1.2747
chr1	107132926	107133126	Lung_P348.atac_peak_7122	19	.	2.58405	3.7659	1.95798
chr1	107135408	107136347	Lung_P348.atac_peak_7123	13	.	2.23688	2.99482	1.32499
chr1	107138772	107139301	Lung_P348.atac_peak_7124	46	.	3.31468	6.85133	4.69338
chr1	107145365	107145639	Lung_P348.atac_peak_7125	19	.	2.76927	3.70505	1.90484
chr1	107154039	107154540	Lung_P348.atac_peak_7126	264	.	7.28021	29.2593	26.4099
chr1	107163944	107164761	Lung_P348.atac_peak_7127	60	.	3.291	8.23292	6.05551
chr1	107167988	107168234	Lung_P348.atac_peak_7128	27	.	2.58057	4.65807	2.71382
chr1	107169432	107169713	Lung_P348.atac_peak_7129	45	.	3.31653	6.64686	4.53374
chr1	107174469	107174834	Lung_P348.atac_peak_7130	26	.	3.0108	4.60541	2.67974
chr1	107178894	107180115	Lung_P348.atac_peak_7131	67	.	3.4549	8.95443	6.7412
chr1	107183059	107183436	Lung_P348.atac_peak_7132	52	.	3.02912	7.48372	5.29078
chr1	107184286	107184689	Lung_P348.atac_peak_7133	23	.	2.33195	4.2027	2.31951
chr1	107186508	107186747	Lung_P348.atac_peak_7134	29	.	2.46239	4.85305	2.90086
chr1	107189798	107190229	Lung_P348.atac_peak_7135	18	.	2.27891	3.62642	1.83394
chr1	107196935	107197309	Lung_P348.atac_peak_7136	67	.	2.99219	9.00234	6.74671
chr1	107198397	107198932	Lung_P348.atac_peak_7137	26	.	2.27793	4.60528	2.6934
chr1	107199929	107200605	Lung_P348.atac_peak_7138	65	.	2.94575	8.73524	6.54044
chr1	107208373	107210059	Lung_P348.atac_peak_7139	61	.	2.99989	8.33479	6.16003
chr1	107215758	107216105	Lung_P348.atac_peak_7140	323	.	5.99775	35.3786	32.3566
chr1	107218060	107218758	Lung_P348.atac_peak_7141	163	.	3.99757	18.8874	16.3723
chr1	107219623	107219933	Lung_P348.atac_peak_7142	27	.	2.2278	4.67589	2.73854
chr1	107226269	107226781	Lung_P348.atac_peak_7143	12	.	2.21499	2.87661	1.23935
chr1	107231427	107231746	Lung_P348.atac_peak_7144	109	.	4.72133	13.4119	10.9777
chr1	107258404	107260631	Lung_P348.atac_peak_7145	29	.	2.76361	4.96755	2.99158
chr1	107267200	107267547	Lung_P348.atac_peak_7146	50	.	3.54987	7.1994	5.02408
chr1	107302886	107303227	Lung_P348.atac_peak_7147	66	.	3.96699	8.89257	6.67277
chr1	107304874	107305406	Lung_P348.atac_peak_7148	19	.	2.61709	3.66633	1.90957
chr1	107311629	107313110	Lung_P348.atac_peak_7149	43	.	3.57345	6.43359	4.34714
chr1	107324898	107325590	Lung_P348.atac_peak_7150	298	.	6.21433	32.75	29.8619
chr1	107328413	107328673	Lung_P348.atac_peak_7151	57	.	3.06481	8.00179	5.78733
chr1	107334320	107336066	Lung_P348.atac_peak_7152	67	.	3.87684	9.02018	6.74953
chr1	107343198	107343908	Lung_P348.atac_peak_7153	11	.	2.18205	2.64534	1.10038
chr1	107344777	107345129	Lung_P348.atac_peak_7154	97	.	4.68914	12.1177	9.75487
chr1	107360340	107360854	Lung_P348.atac_peak_7155	12	.	2.53825	2.95364	1.2845
chr1	107383815	107384534	Lung_P348.atac_peak_7156	10	.	2.42622	2.70903	1.09708
chr1	107391710	107391964	Lung_P348.atac_peak_7157	10	.	2.38369	2.63877	1.08978
chr1	107396416	107396756	Lung_P348.atac_peak_7158	33	.	3.49095	5.33649	3.32684
chr1	107403837	107405422	Lung_P348.atac_peak_7159	15	.	2.69314	3.30966	1.57123
chr1	107434516	107435071	Lung_P348.atac_peak_7160	54	.	4.28495	7.63026	5.42834
chr1	107483229	107483466	Lung_P348.atac_peak_7161	54	.	4.32589	7.69501	5.47534
chr1	107532893	107533526	Lung_P348.atac_peak_7162	13	.	2.59991	3.08551	1.38332
chr1	107539112	107539360	Lung_P348.atac_peak_7163	53	.	4.25893	7.53726	5.34082
chr1	107545710	107546174	Lung_P348.atac_peak_7164	153	.	6.6845	17.9136	15.3926
chr1	107582060	107583755	Lung_P348.atac_peak_7165	88	.	3.77174	11.0328	8.8378
chr1	107610533	107610961	Lung_P348.atac_peak_7166	43	.	3.8669	6.48099	4.39011
chr1	107614466	107614666	Lung_P348.atac_peak_7167	12	.	2.53488	2.94465	1.27631
chr1	107630998	107631272	Lung_P348.atac_peak_7168	17	.	2.81529	3.59207	1.79995
chr1	107654493	107654849	Lung_P348.atac_peak_7169	239	.	6.66046	26.822	23.9965
chr1	107659215	107659770	Lung_P348.atac_peak_7170	286	.	7.17727	31.5006	28.6513
chr1	107689567	107690854	Lung_P348.atac_peak_7171	184	.	5.29445	20.9307	18.4501
chr1	107700085	107700330	Lung_P348.atac_peak_7172	16	.	2.72757	3.3774	1.61735
chr1	107704514	107704757	Lung_P348.atac_peak_7173	28	.	3.31008	4.84154	2.88026
chr1	107719915	107720586	Lung_P348.atac_peak_7174	12	.	2.51672	2.90382	1.24408
chr1	107736697	107738557	Lung_P348.atac_peak_7175	22	.	3.01391	4.07422	2.20557
chr1	107747344	107748183	Lung_P348.atac_peak_7176	24	.	2.94547	4.32309	2.41496
chr1	107749840	107750136	Lung_P348.atac_peak_7177	85	.	4.8901	10.9223	8.54425
chr1	107759249	107759464	Lung_P348.atac_peak_7178	59	.	4.52047	8.22797	5.95567
chr1	107772135	107772335	Lung_P348.atac_peak_7179	13	.	2.59529	3.08058	1.38363
chr1	107792788	107792999	Lung_P348.atac_peak_7180	25	.	3.17248	4.46326	2.53467
chr1	107812617	107812997	Lung_P348.atac_peak_7181	165	.	7.44031	19.1977	16.5668
chr1	107841758	107841962	Lung_P348.atac_peak_7182	24	.	3.11629	4.33563	2.43351
chr1	107886310	107887154	Lung_P348.atac_peak_7183	381	.	6.83777	41.2458	38.155
chr1	107892659	107894579	Lung_P348.atac_peak_7184	42	.	2.95533	6.29051	4.27324
chr1	107896994	107898312	Lung_P348.atac_peak_7185	11	.	2.07059	2.78677	1.16347
chr1	107900349	107900582	Lung_P348.atac_peak_7186	17	.	2.41512	3.56495	1.79244
chr1	107904600	107905184	Lung_P348.atac_peak_7187	12	.	2.34144	2.87771	1.27294
chr1	107939733	107940279	Lung_P348.atac_peak_7188	14	.	2.64212	3.1848	1.46501
chr1	107949488	107950161	Lung_P348.atac_peak_7189	182	.	4.70839	20.9098	18.2872
chr1	107951334	107951887	Lung_P348.atac_peak_7190	224	.	5.11888	25.1749	22.468
chr1	107972212	107973249	Lung_P348.atac_peak_7191	23	.	2.87196	4.18351	2.32748
chr1	107975885	107976174	Lung_P348.atac_peak_7192	98	.	5.29564	12.2985	9.8652
chr1	107997013	107997936	Lung_P348.atac_peak_7193	93	.	4.18332	11.5703	9.31099
chr1	108011146	108011500	Lung_P348.atac_peak_7194	31	.	3.42973	5.14171	3.14027
chr1	108022754	108024080	Lung_P348.atac_peak_7195	69	.	3.98989	9.20195	6.97459
chr1	108030493	108031788	Lung_P348.atac_peak_7196	28	.	3.20266	4.79672	2.83321
chr1	108040228	108040448	Lung_P348.atac_peak_7197	17	.	2.70968	3.48406	1.72599
chr1	108043590	108044537	Lung_P348.atac_peak_7198	34	.	3.27806	5.49081	3.48167
chr1	108052279	108053091	Lung_P348.atac_peak_7199	41	.	3.65144	6.1517	4.10206
chr1	108067952	108068752	Lung_P348.atac_peak_7200	33	.	3.0734	5.40072	3.37772
chr1	108082243	108082914	Lung_P348.atac_peak_7201	13	.	2.51013	2.98032	1.32573
chr1	108116633	108117403	Lung_P348.atac_peak_7202	12	.	2.31798	2.83004	1.23831
chr1	108125654	108125930	Lung_P348.atac_peak_7203	63	.	4.04496	8.62064	6.34913
chr1	108133190	108133625	Lung_P348.atac_peak_7204	31	.	2.99522	5.09767	3.10013
chr1	108145693	108147199	Lung_P348.atac_peak_7205	12	.	2.22629	2.86833	1.23937
chr1	108148797	108149122	Lung_P348.atac_peak_7206	19	.	2.5324	3.79985	1.99721
chr1	108162987	108163442	Lung_P348.atac_peak_7207	11	.	2.41393	2.70093	1.1331
chr1	108173288	108175167	Lung_P348.atac_peak_7208	39	.	3.63477	5.96423	3.98632
chr1	108182743	108183046	Lung_P348.atac_peak_7209	39	.	3.6763	5.99681	3.93576
chr1	108186141	108186481	Lung_P348.atac_peak_7210	26	.	3.15921	4.61886	2.68127
chr1	108188166	108188661	Lung_P348.atac_peak_7211	10	.	2.42436	2.70503	1.09406
chr1	108205685	108206804	Lung_P348.atac_peak_7212	107	.	4.65209	13.1791	10.7901
chr1	108390171	108391143	Lung_P348.atac_peak_7213	12	.	2.54566	2.96748	1.29323
chr1	108400237	108401143	Lung_P348.atac_peak_7214	18	.	2.7899	3.64669	1.84525
chr1	108408618	108410228	Lung_P348.atac_peak_7215	173	.	4.2426	19.8049	17.3116
chr1	108411415	108411645	Lung_P348.atac_peak_7216	27	.	2.28741	4.64342	2.70601
chr1	108414554	108414929	Lung_P348.atac_peak_7217	21	.	2.52095	4.0103	2.16546
chr1	108420542	108420742	Lung_P348.atac_peak_7218	26	.	3.22845	4.59192	2.63921
chr1	108468426	108468683	Lung_P348.atac_peak_7219	39	.	3.74951	6.01234	3.92417
chr1	108514845	108516883	Lung_P348.atac_peak_7220	110	.	3.55213	13.434	11.0479
chr1	108524352	108524764	Lung_P348.atac_peak_7221	78	.	4.44745	10.1334	7.81661
chr1	108529979	108530412	Lung_P348.atac_peak_7222	123	.	5.61796	14.8239	12.375
chr1	108536968	108537987	Lung_P348.atac_peak_7223	17	.	2.76561	3.47386	1.70713
chr1	108543757	108544141	Lung_P348.atac_peak_7224	52	.	3.92311	7.41329	5.23793
chr1	108553011	108553624	Lung_P348.atac_peak_7225	33	.	3.48181	5.321	3.31534
chr1	108558026	108558691	Lung_P348.atac_peak_7226	21	.	2.96191	3.95055	2.10383
chr1	108572808	108573578	Lung_P348.atac_peak_7227	103	.	5.66688	12.7026	10.3468
chr1	108602913	108603318	Lung_P348.atac_peak_7228	10	.	2.32761	2.66216	1.09406
chr1	108604428	108605286	Lung_P348.atac_peak_7229	12	.	2.46153	2.83051	1.23449
chr1	108648031	108649485	Lung_P348.atac_peak_7230	36	.	3.54473	5.67818	3.62296
chr1	108659352	108660200	Lung_P348.atac_peak_7231	75	.	4.30131	9.81897	7.58224
chr1	108664935	108665156	Lung_P348.atac_peak_7232	16	.	2.5211	3.32363	1.60495
chr1	108671430	108671763	Lung_P348.atac_peak_7233	25	.	2.92278	4.40339	2.50447
chr1	108685085	108685285	Lung_P348.atac_peak_7234	12	.	2.42132	2.91793	1.29908
chr1	108689015	108689538	Lung_P348.atac_peak_7235	11	.	2.34962	2.7713	1.18159
chr1	108693637	108694294	Lung_P348.atac_peak_7236	22	.	2.85318	4.07692	2.21018
chr1	108695588	108695853	Lung_P348.atac_peak_7237	11	.	2.40385	2.79333	1.16885
chr1	108704440	108705284	Lung_P348.atac_peak_7238	49	.	3.5034	7.04252	4.90443
chr1	108713829	108714035	Lung_P348.atac_peak_7239	19	.	2.84125	3.81543	1.97311
chr1	108721748	108721948	Lung_P348.atac_peak_7240	17	.	2.78533	3.51456	1.73109
chr1	108752934	108753187	Lung_P348.atac_peak_7241	25	.	3.17861	4.48395	2.5566
chr1	108762780	108763535	Lung_P348.atac_peak_7242	174	.	6.00782	20.0765	17.4506
chr1	108795958	108797519	Lung_P348.atac_peak_7243	23	.	2.96596	4.22459	2.36091
chr1	108808344	108808544	Lung_P348.atac_peak_7244	26	.	3.11294	4.56764	2.62428
chr1	108811380	108811731	Lung_P348.atac_peak_7245	23	.	2.94388	4.24661	2.37239
chr1	108812625	108812916	Lung_P348.atac_peak_7246	42	.	3.58766	6.33353	4.23232
chr1	108816824	108817304	Lung_P348.atac_peak_7247	14	.	2.59225	3.14388	1.46122
chr1	108824872	108825089	Lung_P348.atac_peak_7248	28	.	3.2783	4.84036	2.89747
chr1	108839991	108840697	Lung_P348.atac_peak_7249	231	.	6.06293	25.8965	23.1432
chr1	108866146	108867952	Lung_P348.atac_peak_7250	38	.	3.64502	5.92057	3.89984
chr1	108881142	108882034	Lung_P348.atac_peak_7251	230	.	6.37707	25.8247	23.0607
chr1	108923568	108924778	Lung_P348.atac_peak_7252	170	.	5.70124	19.7455	17.0498
chr1	108957840	108958213	Lung_P348.atac_peak_7253	88	.	5.08732	11.1437	8.80112
chr1	108962530	108963290	Lung_P348.atac_peak_7254	46	.	3.59579	6.63427	4.6368
chr1	108974286	108974954	Lung_P348.atac_peak_7255	20	.	2.61772	3.86808	2.04416
chr1	108978259	108978795	Lung_P348.atac_peak_7256	78	.	4.13857	10.1254	7.80934
chr1	108989138	108989471	Lung_P348.atac_peak_7257	16	.	2.75764	3.4421	1.66611
chr1	109009800	109012007	Lung_P348.atac_peak_7258	111	.	3.95004	13.5872	11.1535
chr1	109014907	109016387	Lung_P348.atac_peak_7259	70	.	3.60383	9.30281	7.09871
chr1	109028008	109028446	Lung_P348.atac_peak_7260	19	.	2.85435	3.79777	1.98187
chr1	109031226	109032109	Lung_P348.atac_peak_7261	16	.	2.66026	3.42416	1.6748
chr1	109039079	109040565	Lung_P348.atac_peak_7262	26	.	3.10911	4.4965	2.62454
chr1	109047360	109048264	Lung_P348.atac_peak_7263	13	.	2.55843	3.003	1.33598
chr1	109053533	109053836	Lung_P348.atac_peak_7264	16	.	2.6515	3.43095	1.69047
chr1	109066407	109067991	Lung_P348.atac_peak_7265	13	.	2.49005	2.99116	1.34392
chr1	109070781	109070981	Lung_P348.atac_peak_7266	20	.	2.88879	3.93426	2.09212
chr1	109076572	109076875	Lung_P348.atac_peak_7267	23	.	3.06907	4.23102	2.35014
chr1	109089038	109091314	Lung_P348.atac_peak_7268	29	.	3.31182	4.89484	2.94858
chr1	109098717	109099202	Lung_P348.atac_peak_7269	11	.	2.173	2.72556	1.14809
chr1	109100185	109100627	Lung_P348.atac_peak_7270	154	.	5.56118	18.0066	15.4503
chr1	109108159	109109029	Lung_P348.atac_peak_7271	19	.	2.64434	3.69002	1.90441
chr1	109148834	109149563	Lung_P348.atac_peak_7272	14	.	2.47965	3.13826	1.43507
chr1	109154781	109155048	Lung_P348.atac_peak_7273	18	.	2.7075	3.60917	1.8429
chr1	109159107	109159643	Lung_P348.atac_peak_7274	11	.	2.27766	2.70298	1.13226
chr1	109162560	109162797	Lung_P348.atac_peak_7275	14	.	2.56759	3.11852	1.43925
chr1	109168930	109169246	Lung_P348.atac_peak_7276	23	.	3.03584	4.2041	2.3504
chr1	109172386	109172723	Lung_P348.atac_peak_7277	12	.	2.54472	2.96492	1.29086
chr1	109182608	109183414	Lung_P348.atac_peak_7278	16	.	2.51509	3.39303	1.66129
chr1	109184465	109185338	Lung_P348.atac_peak_7279	24	.	2.82126	4.32623	2.44262
chr1	109189640	109190283	Lung_P348.atac_peak_7280	15	.	2.48468	3.2567	1.56221
chr1	109199580	109199823	Lung_P348.atac_peak_7281	29	.	2.97801	4.95529	2.98245
chr1	109201637	109202316	Lung_P348.atac_peak_7282	10	.	2.17132	2.62654	1.08221
chr1	109203586	109203789	Lung_P348.atac_peak_7283	22	.	2.69056	4.16646	2.27848
chr1	109205192	109206042	Lung_P348.atac_peak_7284	15	.	2.38143	3.2352	1.52222
chr1	109214137	109214915	Lung_P348.atac_peak_7285	19	.	2.67218	3.6985	1.90353
chr1	109223226	109223920	Lung_P348.atac_peak_7286	11	.	2.46208	2.7862	1.15532
chr1	109236636	109237144	Lung_P348.atac_peak_7287	18	.	2.80968	3.65123	1.87174
chr1	109250548	109250883	Lung_P348.atac_peak_7288	13	.	2.36661	2.93751	1.30941
chr1	109258914	109259716	Lung_P348.atac_peak_7289	12	.	2.45158	2.91718	1.26099
chr1	109268225	109268610	Lung_P348.atac_peak_7290	97	.	4.49173	12.1771	9.76392
chr1	109269967	109270396	Lung_P348.atac_peak_7291	99	.	4.40999	12.3666	9.97849
chr1	109299241	109299540	Lung_P348.atac_peak_7292	16	.	2.59975	3.38305	1.67072
chr1	109300420	109301424	Lung_P348.atac_peak_7293	12	.	2.36948	2.88991	1.2475
chr1	109308883	109309160	Lung_P348.atac_peak_7294	52	.	4.17671	7.40031	5.20583
chr1	109314143	109315444	Lung_P348.atac_peak_7295	33	.	3.14263	5.29463	3.32026
chr1	109317326	109317627	Lung_P348.atac_peak_7296	15	.	2.43229	3.25159	1.54033
chr1	109335566	109335855	Lung_P348.atac_peak_7297	15	.	2.5977	3.31063	1.59811
chr1	109340313	109341371	Lung_P348.atac_peak_7298	25	.	3.04852	4.44653	2.5403
chr1	109351097	109351983	Lung_P348.atac_peak_7299	14	.	2.64017	3.18309	1.47208
chr1	109371034	109371322	Lung_P348.atac_peak_7300	25	.	3.16795	4.47569	2.55752
chr1	109374439	109375819	Lung_P348.atac_peak_7301	36	.	3.62262	5.68836	3.63665
chr1	109384197	109384503	Lung_P348.atac_peak_7302	18	.	2.86587	3.69768	1.87706
chr1	109389806	109390903	Lung_P348.atac_peak_7303	24	.	3.11447	4.32832	2.42645
chr1	109410560	109411024	Lung_P348.atac_peak_7304	20	.	2.80321	3.8394	2.03266
chr1	109416243	109416537	Lung_P348.atac_peak_7305	42	.	3.33693	6.33203	4.21975
chr1	109417801	109418358	Lung_P348.atac_peak_7306	22	.	2.7073	4.10233	2.24624
chr1	109442508	109443504	Lung_P348.atac_peak_7307	15	.	2.69168	3.31125	1.57586
chr1	109451478	109451997	Lung_P348.atac_peak_7308	13	.	2.55905	2.99493	1.31284
chr1	109460463	109460663	Lung_P348.atac_peak_7309	12	.	2.51314	2.9068	1.27265
chr1	109461630	109462344	Lung_P348.atac_peak_7310	22	.	3.01512	4.08622	2.23573
chr1	109470940	109471315	Lung_P348.atac_peak_7311	12	.	2.49648	2.86025	1.2112
chr1	109482840	109483745	Lung_P348.atac_peak_7312	12	.	2.49545	2.85803	1.20953
chr1	109490777	109491105	Lung_P348.atac_peak_7313	58	.	4.15293	8.0283	5.81852
chr1	109497693	109497930	Lung_P348.atac_peak_7314	24	.	2.81774	4.34775	2.44675
chr1	109501466	109502193	Lung_P348.atac_peak_7315	40	.	3.43481	6.14411	4.08787
chr1	109521505	109521996	Lung_P348.atac_peak_7316	11	.	2.46246	2.78702	1.15594
chr1	109549476	109550366	Lung_P348.atac_peak_7317	23	.	3.02354	4.22861	2.36126
chr1	109561440	109563045	Lung_P348.atac_peak_7318	17	.	2.7132	3.43896	1.70433
chr1	109572266	109572533	Lung_P348.atac_peak_7319	23	.	2.95247	4.25877	2.37846
chr1	109578392	109578687	Lung_P348.atac_peak_7320	80	.	4.58339	10.3272	8.00309
chr1	109591665	109592142	Lung_P348.atac_peak_7321	13	.	2.51305	2.98264	1.34064
chr1	109599793	109600289	Lung_P348.atac_peak_7322	14	.	2.34913	3.06419	1.40587
chr1	109605238	109605641	Lung_P348.atac_peak_7323	34	.	3.09726	5.48804	3.46562
chr1	109613495	109613740	Lung_P348.atac_peak_7324	21	.	2.91198	3.95169	2.11038
chr1	109622168	109622523	Lung_P348.atac_peak_7325	24	.	3.1169	4.39467	2.49374
chr1	109627706	109628380	Lung_P348.atac_peak_7326	26	.	3.12764	4.52922	2.63763
chr1	109634969	109635344	Lung_P348.atac_peak_7327	14	.	2.53918	3.15969	1.47922
chr1	109650772	109650998	Lung_P348.atac_peak_7328	29	.	3.36479	4.96852	2.98297
chr1	109678616	109680632	Lung_P348.atac_peak_7329	68	.	3.73648	9.00729	6.80089
chr1	109717708	109717995	Lung_P348.atac_peak_7330	14	.	2.48388	3.07551	1.40995
chr1	109730097	109730351	Lung_P348.atac_peak_7331	71	.	4.71704	9.42233	7.1154
chr1	109746533	109747408	Lung_P348.atac_peak_7332	13	.	2.55905	2.99628	1.31494
chr1	109758691	109758993	Lung_P348.atac_peak_7333	118	.	6.27409	14.3793	11.8562
chr1	109763922	109764122	Lung_P348.atac_peak_7334	20	.	2.94695	3.88055	2.02176
chr1	109771753	109772105	Lung_P348.atac_peak_7335	20	.	2.94231	3.87205	2.01642
chr1	109782160	109782360	Lung_P348.atac_peak_7336	17	.	2.79972	3.53511	1.73839
chr1	109786898	109787479	Lung_P348.atac_peak_7337	13	.	2.5579	2.99245	1.31097
chr1	109799071	109799852	Lung_P348.atac_peak_7338	10	.	2.42436	2.70503	1.09406
chr1	109801179	109801401	Lung_P348.atac_peak_7339	32	.	3.45685	5.28914	3.28243
chr1	109806578	109806927	Lung_P348.atac_peak_7340	127	.	6.46652	15.2902	12.7652
chr1	109816245	109817492	Lung_P348.atac_peak_7341	27	.	3.2666	4.73495	2.78828
chr1	109825338	109827131	Lung_P348.atac_peak_7342	43	.	3.34063	6.34141	4.33203
chr1	109839100	109840289	Lung_P348.atac_peak_7343	14	.	2.57499	3.10152	1.44162
chr1	109841588	109841898	Lung_P348.atac_peak_7344	32	.	3.44551	5.25733	3.27187
chr1	109856570	109857273	Lung_P348.atac_peak_7345	13	.	2.56262	3.02833	1.37339
chr1	109869660	109870689	Lung_P348.atac_peak_7346	12	.	2.49854	2.86695	1.21808
chr1	109882749	109883456	Lung_P348.atac_peak_7347	18	.	2.71122	3.56582	1.80483
chr1	109901012	109901212	Lung_P348.atac_peak_7348	19	.	2.89577	3.79097	1.96969
chr1	109921373	109923195	Lung_P348.atac_peak_7349	68	.	3.68552	8.97917	6.83495
chr1	109930822	109932015	Lung_P348.atac_peak_7350	84	.	4.15689	10.7234	8.42265
chr1	109936885	109938010	Lung_P348.atac_peak_7351	73	.	4.6963	9.64348	7.33751
chr1	109976628	109977546	Lung_P348.atac_peak_7352	36	.	3.59931	5.70463	3.68999
chr1	109983894	109984094	Lung_P348.atac_peak_7353	30	.	3.41297	5.08511	3.08071
chr1	110051576	110051856	Lung_P348.atac_peak_7354	35	.	3.57401	5.59868	3.57301
chr1	110117696	110118493	Lung_P348.atac_peak_7355	13	.	2.5131	2.96194	1.3298
chr1	110122383	110122623	Lung_P348.atac_peak_7356	34	.	3.01023	5.46143	3.43212
chr1	110123937	110124203	Lung_P348.atac_peak_7357	33	.	2.97516	5.33659	3.35264
chr1	110125459	110126673	Lung_P348.atac_peak_7358	14	.	2.34768	3.1818	1.48248
chr1	110153865	110154798	Lung_P348.atac_peak_7359	24	.	3.09861	4.3196	2.43949
chr1	110199776	110201250	Lung_P348.atac_peak_7360	15	.	2.64364	3.28777	1.57248
chr1	110231176	110231439	Lung_P348.atac_peak_7361	27	.	3.26219	4.69752	2.74273
chr1	110243460	110244631	Lung_P348.atac_peak_7362	17	.	2.77277	3.49761	1.7257
chr1	110254050	110254669	Lung_P348.atac_peak_7363	12	.	2.5239	2.92045	1.25759
chr1	110272924	110273747	Lung_P348.atac_peak_7364	15	.	2.6553	3.22607	1.53022
chr1	110306520	110306967	Lung_P348.atac_peak_7365	14	.	2.4971	3.18108	1.46571
chr1	110307928	110308966	Lung_P348.atac_peak_7366	23	.	2.8782	4.23602	2.36246
chr1	110325471	110325763	Lung_P348.atac_peak_7367	74	.	4.83882	9.74528	7.45036
chr1	110349250	110350358	Lung_P348.atac_peak_7368	26	.	3.21736	4.60838	2.67976
chr1	110398053	110398496	Lung_P348.atac_peak_7369	17	.	2.76571	3.4871	1.72288
chr1	110406564	110406853	Lung_P348.atac_peak_7370	47	.	3.97476	6.90104	4.7841
chr1	110409603	110409977	Lung_P348.atac_peak_7371	11	.	2.36416	2.72513	1.11059
chr1	110428082	110428325	Lung_P348.atac_peak_7372	38	.	3.70812	5.90752	3.83169
chr1	110430843	110432470	Lung_P348.atac_peak_7373	27	.	3.1398	4.6987	2.79288
chr1	110435070	110435718	Lung_P348.atac_peak_7374	14	.	2.57669	3.16379	1.46136
chr1	110438098	110438300	Lung_P348.atac_peak_7375	25	.	3.18581	4.4876	2.55092
chr1	110448260	110448541	Lung_P348.atac_peak_7376	21	.	2.96695	3.95787	2.10568
chr1	110449633	110449833	Lung_P348.atac_peak_7377	25	.	3.18804	4.49301	2.55529
chr1	110461042	110461271	Lung_P348.atac_peak_7378	29	.	3.35772	4.96086	2.984
chr1	110471395	110471612	Lung_P348.atac_peak_7379	19	.	2.88863	3.7446	1.91093
chr1	110488427	110490329	Lung_P348.atac_peak_7380	15	.	2.65874	3.23201	1.51706
chr1	110517863	110519076	Lung_P348.atac_peak_7381	17	.	2.78541	3.52018	1.73939
chr1	110556075	110556275	Lung_P348.atac_peak_7382	17	.	2.75636	3.50756	1.75313
chr1	110557594	110559087	Lung_P348.atac_peak_7383	13	.	2.56183	3.01272	1.3445
chr1	110569462	110570660	Lung_P348.atac_peak_7384	16	.	2.66274	3.39069	1.65112
chr1	110590224	110590519	Lung_P348.atac_peak_7385	13	.	2.57684	3.0393	1.35123
chr1	110656106	110656365	Lung_P348.atac_peak_7386	12	.	2.51102	2.89263	1.23652
chr1	110669154	110670027	Lung_P348.atac_peak_7387	10	.	2.42436	2.70503	1.09406
chr1	110673061	110674493	Lung_P348.atac_peak_7388	22	.	2.98671	4.09423	2.27311
chr1	110718227	110719301	Lung_P348.atac_peak_7389	53	.	3.6842	7.47883	5.33516
chr1	110724087	110724862	Lung_P348.atac_peak_7390	13	.	2.39065	3.03709	1.37476
chr1	110730744	110731834	Lung_P348.atac_peak_7391	13	.	2.44502	3.03163	1.36331
chr1	110741975	110743728	Lung_P348.atac_peak_7392	12	.	2.41634	2.86164	1.24158
chr1	110748326	110748526	Lung_P348.atac_peak_7393	24	.	3.01955	4.34216	2.44743
chr1	110753643	110753843	Lung_P348.atac_peak_7394	26	.	3.1745	4.55737	2.64324
chr1	110761395	110762679	Lung_P348.atac_peak_7395	29	.	2.99252	4.9407	2.98973
chr1	110771088	110771716	Lung_P348.atac_peak_7396	13	.	2.54654	3.05899	1.38733
chr1	110776818	110777018	Lung_P348.atac_peak_7397	14	.	2.47255	3.14463	1.44221
chr1	110778106	110778398	Lung_P348.atac_peak_7398	21	.	2.77317	3.96172	2.12597
chr1	110789293	110789807	Lung_P348.atac_peak_7399	24	.	2.86214	4.30761	2.43279
chr1	110800757	110801032	Lung_P348.atac_peak_7400	24	.	3.0423	4.34721	2.44159
chr1	110828508	110828959	Lung_P348.atac_peak_7401	22	.	2.88577	4.10714	2.24772
chr1	110831026	110831294	Lung_P348.atac_peak_7402	42	.	3.65234	6.3169	4.21554
chr1	110849125	110849619	Lung_P348.atac_peak_7403	22	.	2.98122	4.07427	2.20814
chr1	110857017	110857514	Lung_P348.atac_peak_7404	13	.	2.5234	2.98268	1.35273
chr1	110862468	110862701	Lung_P348.atac_peak_7405	30	.	3.32385	4.97736	3.00663
chr1	110865370	110865886	Lung_P348.atac_peak_7406	14	.	2.4908	3.04674	1.40008
chr1	110873299	110874056	Lung_P348.atac_peak_7407	16	.	2.60484	3.461	1.69902
chr1	110879346	110879691	Lung_P348.atac_peak_7408	13	.	2.52937	3.00754	1.35109
chr1	110892970	110894561	Lung_P348.atac_peak_7409	17	.	2.74315	3.57621	1.79587
chr1	110904139	110904399	Lung_P348.atac_peak_7410	66	.	4.43265	8.94209	6.66438
chr1	110935467	110936128	Lung_P348.atac_peak_7411	14	.	2.62063	3.13528	1.42505
chr1	110943489	110943804	Lung_P348.atac_peak_7412	64	.	4.61442	8.71935	6.4703
chr1	110957597	110958592	Lung_P348.atac_peak_7413	14	.	2.50258	3.15975	1.46597
chr1	110961519	110962157	Lung_P348.atac_peak_7414	14	.	2.53879	3.15597	1.4772
chr1	110981482	110983467	Lung_P348.atac_peak_7415	16	.	2.64427	3.37661	1.63511
chr1	110992741	110993349	Lung_P348.atac_peak_7416	18	.	2.6978	3.61643	1.84412
chr1	111000315	111001170	Lung_P348.atac_peak_7417	13	.	2.54084	2.98683	1.34748
chr1	111004269	111004991	Lung_P348.atac_peak_7418	11	.	2.41713	2.83254	1.19579
chr1	111006941	111007480	Lung_P348.atac_peak_7419	14	.	2.57176	3.12526	1.43669
chr1	111014594	111014912	Lung_P348.atac_peak_7420	17	.	2.74185	3.47011	1.74151
chr1	111020729	111020929	Lung_P348.atac_peak_7421	14	.	2.3963	3.18073	1.49838
chr1	111024211	111024863	Lung_P348.atac_peak_7422	16	.	2.49672	3.3571	1.6125
chr1	111038565	111039654	Lung_P348.atac_peak_7423	22	.	2.7858	4.1595	2.28409
chr1	111051195	111051417	Lung_P348.atac_peak_7424	32	.	3.15926	5.22727	3.22732
chr1	111054577	111054889	Lung_P348.atac_peak_7425	10	.	2.2063	2.5583	1.04291
chr1	111089103	111089303	Lung_P348.atac_peak_7426	21	.	2.9914	3.99851	2.12792
chr1	111094864	111095094	Lung_P348.atac_peak_7427	18	.	2.86005	3.67882	1.85779
chr1	111101653	111101853	Lung_P348.atac_peak_7428	13	.	2.49382	2.99424	1.32237
chr1	111140953	111141630	Lung_P348.atac_peak_7429	13	.	2.40555	2.9909	1.32711
chr1	111143578	111143861	Lung_P348.atac_peak_7430	50	.	3.95258	7.27059	5.08814
chr1	111151132	111152987	Lung_P348.atac_peak_7431	31	.	3.1796	5.08285	3.16698
chr1	111169892	111170428	Lung_P348.atac_peak_7432	29	.	3.21667	4.847	2.90437
chr1	111176747	111177064	Lung_P348.atac_peak_7433	23	.	3.05408	4.19113	2.32209
chr1	111193951	111194594	Lung_P348.atac_peak_7434	12	.	2.54895	2.97416	1.29796
chr1	111208192	111209053	Lung_P348.atac_peak_7435	73	.	4.43391	9.52746	7.31128
chr1	111216761	111217880	Lung_P348.atac_peak_7436	23	.	2.83165	4.14106	2.30434
chr1	111251866	111252121	Lung_P348.atac_peak_7437	34	.	3.57475	5.48843	3.42677
chr1	111260488	111261339	Lung_P348.atac_peak_7438	53	.	4.10091	7.40601	5.31905
chr1	111269292	111270182	Lung_P348.atac_peak_7439	17	.	2.72967	3.43653	1.70554
chr1	111316507	111316976	Lung_P348.atac_peak_7440	53	.	3.78506	7.49218	5.35896
chr1	111323643	111324497	Lung_P348.atac_peak_7441	12	.	2.52067	2.91312	1.25176
chr1	111346127	111346514	Lung_P348.atac_peak_7442	41	.	3.78408	6.18643	4.10969
chr1	111351067	111352762	Lung_P348.atac_peak_7443	21	.	2.91481	3.9307	2.12385
chr1	111375069	111376657	Lung_P348.atac_peak_7444	96	.	4.13428	11.9933	9.66915
chr1	111381850	111382096	Lung_P348.atac_peak_7445	29	.	3.33323	4.92557	2.96526
chr1	111384390	111384645	Lung_P348.atac_peak_7446	10	.	2.42436	2.70503	1.09406
chr1	111386294	111386584	Lung_P348.atac_peak_7447	13	.	2.57262	3.02929	1.34293
chr1	111392454	111393655	Lung_P348.atac_peak_7448	35	.	3.58656	5.59977	3.56279
chr1	111400100	111400728	Lung_P348.atac_peak_7449	21	.	2.98004	4.02816	2.18911
chr1	111419983	111420183	Lung_P348.atac_peak_7450	22	.	3.04258	4.11677	2.22371
chr1	111423072	111423295	Lung_P348.atac_peak_7451	16	.	2.73263	3.40593	1.65267
chr1	111440502	111440741	Lung_P348.atac_peak_7452	34	.	3.58188	5.53876	3.48845
chr1	111448248	111449237	Lung_P348.atac_peak_7453	22	.	3.03394	4.14525	2.27686
chr1	111461462	111461911	Lung_P348.atac_peak_7454	24	.	3.12682	4.35641	2.44712
chr1	111489529	111490413	Lung_P348.atac_peak_7455	121	.	5.27939	14.7415	12.1971
chr1	111574515	111576229	Lung_P348.atac_peak_7456	18	.	2.84079	3.65609	1.85488
chr1	111586506	111586750	Lung_P348.atac_peak_7457	46	.	2.86528	6.74462	4.61344
chr1	111588329	111590130	Lung_P348.atac_peak_7458	63	.	2.86176	8.57269	6.34455
chr1	111593030	111593989	Lung_P348.atac_peak_7459	33	.	2.30926	5.28462	3.30671
chr1	111595230	111595743	Lung_P348.atac_peak_7460	23	.	2.38092	4.19088	2.33797
chr1	111605819	111606700	Lung_P348.atac_peak_7461	20	.	2.57043	3.86552	2.0397
chr1	111610989	111611344	Lung_P348.atac_peak_7462	81	.	4.00696	10.456	8.13622
chr1	111613569	111614616	Lung_P348.atac_peak_7463	27	.	2.81479	4.68888	2.75386
chr1	111621309	111621871	Lung_P348.atac_peak_7464	17	.	2.65479	3.54714	1.76773
chr1	111626544	111627148	Lung_P348.atac_peak_7465	30	.	3.00073	4.96604	3.01134
chr1	111636206	111637089	Lung_P348.atac_peak_7466	13	.	2.49271	2.99738	1.32245
chr1	111643249	111643613	Lung_P348.atac_peak_7467	17	.	2.77817	3.48668	1.70015
chr1	111648632	111648882	Lung_P348.atac_peak_7468	33	.	3.50833	5.39786	3.38639
chr1	111660508	111660715	Lung_P348.atac_peak_7469	12	.	2.50749	2.90331	1.28208
chr1	111671983	111673013	Lung_P348.atac_peak_7470	28	.	3.25633	4.73925	2.81555
chr1	111699816	111701378	Lung_P348.atac_peak_7471	10	.	2.42436	2.70503	1.09406
chr1	111713561	111713815	Lung_P348.atac_peak_7472	52	.	4.21135	7.4111	5.22993
chr1	111745774	111746605	Lung_P348.atac_peak_7473	12	.	2.51063	2.89072	1.23419
chr1	111749165	111749365	Lung_P348.atac_peak_7474	21	.	2.98736	3.97922	2.10548
chr1	111761905	111762723	Lung_P348.atac_peak_7475	16	.	2.72526	3.37689	1.62049
chr1	111767879	111768190	Lung_P348.atac_peak_7476	17	.	2.73541	3.43066	1.70338
chr1	111769239	111770119	Lung_P348.atac_peak_7477	15	.	2.66024	3.33153	1.59832
chr1	111786338	111786538	Lung_P348.atac_peak_7478	11	.	2.46327	2.78878	1.15726
chr1	111821907	111822991	Lung_P348.atac_peak_7479	15	.	2.69052	3.30347	1.56604
chr1	111830263	111830776	Lung_P348.atac_peak_7480	12	.	2.5021	2.88262	1.25109
chr1	111867620	111868676	Lung_P348.atac_peak_7481	61	.	4.45545	8.3893	6.13765
chr1	111887077	111887782	Lung_P348.atac_peak_7482	53	.	4.02219	7.57265	5.3945
chr1	111909353	111910705	Lung_P348.atac_peak_7483	22	.	3.02482	4.11331	2.24907
chr1	111958363	111959237	Lung_P348.atac_peak_7484	12	.	2.49474	2.85651	1.20838
chr1	111962539	111962757	Lung_P348.atac_peak_7485	28	.	3.3264	4.82915	2.83913
chr1	111998384	112000919	Lung_P348.atac_peak_7486	68	.	3.87949	8.98584	6.85952
chr1	112007663	112007928	Lung_P348.atac_peak_7487	25	.	2.98652	4.42779	2.50421
chr1	112010656	112011004	Lung_P348.atac_peak_7488	34	.	3.49232	5.4805	3.43146
chr1	112049244	112049444	Lung_P348.atac_peak_7489	15	.	2.70317	3.31798	1.56701
chr1	112077112	112077479	Lung_P348.atac_peak_7490	10	.	2.42436	2.70503	1.09406
chr1	112088968	112089184	Lung_P348.atac_peak_7491	27	.	3.21223	4.70519	2.74317
chr1	112090686	112091435	Lung_P348.atac_peak_7492	10	.	2.38284	2.63975	1.08483
chr1	112101585	112101785	Lung_P348.atac_peak_7493	16	.	2.73376	3.38924	1.62507
chr1	112128720	112129474	Lung_P348.atac_peak_7494	26	.	3.21825	4.62569	2.68474
chr1	112142697	112144558	Lung_P348.atac_peak_7495	18	.	2.72367	3.6346	1.85522
chr1	112168641	112169485	Lung_P348.atac_peak_7496	13	.	2.57434	3.03267	1.34524
chr1	112183555	112184315	Lung_P348.atac_peak_7497	19	.	2.90106	3.76739	1.92502
chr1	112211977	112212972	Lung_P348.atac_peak_7498	13	.	2.59082	3.06607	1.36876
chr1	112306552	112306752	Lung_P348.atac_peak_7499	29	.	3.38199	4.97953	2.97526
chr1	112343340	112344829	Lung_P348.atac_peak_7500	194	.	5.11999	21.9017	19.4222
chr1	112358154	112358397	Lung_P348.atac_peak_7501	38	.	3.70916	5.95231	3.88876
chr1	112371046	112371686	Lung_P348.atac_peak_7502	194	.	7.628	22.1055	19.487
chr1	112377811	112378162	Lung_P348.atac_peak_7503	15	.	2.7052	3.32419	1.57314
chr1	112415791	112416383	Lung_P348.atac_peak_7504	20	.	2.90957	3.82758	2.00265
chr1	112419954	112420770	Lung_P348.atac_peak_7505	17	.	2.78117	3.50486	1.72326
chr1	112426429	112427757	Lung_P348.atac_peak_7506	16	.	2.66551	3.34227	1.62328
chr1	112431977	112433021	Lung_P348.atac_peak_7507	48	.	3.85275	6.99963	4.88492
chr1	112455134	112455680	Lung_P348.atac_peak_7508	13	.	2.56384	3.00833	1.32545
chr1	112471041	112472288	Lung_P348.atac_peak_7509	15	.	2.66862	3.24321	1.51021
chr1	112478716	112479236	Lung_P348.atac_peak_7510	57	.	4.34315	7.96852	5.78994
chr1	112496824	112497599	Lung_P348.atac_peak_7511	21	.	2.94174	3.92803	2.101
chr1	112519249	112520266	Lung_P348.atac_peak_7512	48	.	3.99213	7.00387	4.87849
chr1	112540700	112542585	Lung_P348.atac_peak_7513	78	.	4.20689	10.0143	7.82342
chr1	112562240	112562660	Lung_P348.atac_peak_7514	10	.	2.42436	2.70503	1.09406
chr1	112580506	112581253	Lung_P348.atac_peak_7515	113	.	5.62206	13.6653	11.3245
chr1	112595730	112597306	Lung_P348.atac_peak_7516	12	.	2.49699	2.86135	1.21203
chr1	112616676	112616876	Lung_P348.atac_peak_7517	15	.	2.35005	3.24134	1.53969
chr1	112620315	112621667	Lung_P348.atac_peak_7518	63	.	3.78198	8.56035	6.37248
chr1	112656886	112657725	Lung_P348.atac_peak_7519	17	.	2.69981	3.48494	1.70413
chr1	112677530	112678696	Lung_P348.atac_peak_7520	331	.	6.75644	36.0658	33.1009
chr1	112688711	112689980	Lung_P348.atac_peak_7521	70	.	4.62381	9.40842	7.08788
chr1	112694786	112695682	Lung_P348.atac_peak_7522	19	.	2.72921	3.7493	1.93877
chr1	112711657	112711857	Lung_P348.atac_peak_7523	21	.	3.00891	4.04642	2.17198
chr1	112722138	112723092	Lung_P348.atac_peak_7524	20	.	2.85582	3.84227	2.0589
chr1	112724225	112724839	Lung_P348.atac_peak_7525	11	.	2.41412	2.76693	1.17462
chr1	112733208	112735441	Lung_P348.atac_peak_7526	31	.	3.13364	5.15125	3.18264
chr1	112736915	112737217	Lung_P348.atac_peak_7527	27	.	2.98689	4.75094	2.78217
chr1	112742717	112742952	Lung_P348.atac_peak_7528	26	.	2.96124	4.59723	2.64862
chr1	112746284	112747387	Lung_P348.atac_peak_7529	22	.	2.733	4.07571	2.22667
chr1	112749634	112750035	Lung_P348.atac_peak_7530	28	.	2.98708	4.77784	2.81831
chr1	112755640	112756200	Lung_P348.atac_peak_7531	13	.	2.47779	2.97318	1.30324
chr1	112778545	112779470	Lung_P348.atac_peak_7532	33	.	3.49911	5.39228	3.39145
chr1	112805771	112806110	Lung_P348.atac_peak_7533	30	.	3.35861	5.06618	3.09574
chr1	112812348	112812718	Lung_P348.atac_peak_7534	16	.	2.61954	3.37457	1.65953
chr1	112829898	112830392	Lung_P348.atac_peak_7535	10	.	2.42436	2.70503	1.09406
chr1	112838747	112839314	Lung_P348.atac_peak_7536	45	.	3.76006	6.70424	4.56913
chr1	112840655	112841535	Lung_P348.atac_peak_7537	16	.	2.68107	3.45693	1.69353
chr1	112856611	112857565	Lung_P348.atac_peak_7538	11	.	2.4747	2.81338	1.17582
chr1	112886430	112886933	Lung_P348.atac_peak_7539	53	.	4.24085	7.55154	5.36801
chr1	112891828	112892592	Lung_P348.atac_peak_7540	54	.	3.99908	7.55568	5.4033
chr1	112893654	112894510	Lung_P348.atac_peak_7541	22	.	2.91161	4.08059	2.22495
chr1	112900355	112900863	Lung_P348.atac_peak_7542	13	.	2.51856	3.02988	1.356
chr1	112903977	112904678	Lung_P348.atac_peak_7543	31	.	3.29265	5.12513	3.15861
chr1	112941938	112942627	Lung_P348.atac_peak_7544	212	.	6.96069	23.9047	21.2444
chr1	112953729	112953945	Lung_P348.atac_peak_7545	25	.	3.21589	4.55008	2.59709
chr1	112976679	112977379	Lung_P348.atac_peak_7546	12	.	2.52285	2.917	1.25403
chr1	112995912	112996158	Lung_P348.atac_peak_7547	34	.	3.56756	5.51389	3.47209
chr1	113058731	113059800	Lung_P348.atac_peak_7548	154	.	5.72429	18.0255	15.4511
chr1	113064238	113064521	Lung_P348.atac_peak_7549	49	.	3.65271	7.09868	4.94604
chr1	113084761	113085850	Lung_P348.atac_peak_7550	237	.	6.12005	26.5498	23.7609
chr1	113132457	113132836	Lung_P348.atac_peak_7551	38	.	3.73285	5.96118	3.87132
chr1	113139245	113140034	Lung_P348.atac_peak_7552	21	.	2.99326	4.02798	2.16924
chr1	113150520	113151325	Lung_P348.atac_peak_7553	25	.	3.16544	4.46761	2.55096
chr1	113163879	113165363	Lung_P348.atac_peak_7554	11	.	2.47092	2.80524	1.16969
chr1	113257873	113259092	Lung_P348.atac_peak_7555	267	.	6.19154	29.5284	26.7181
chr1	113272383	113272607	Lung_P348.atac_peak_7556	25	.	3.16605	4.44514	2.51924
chr1	113288858	113290182	Lung_P348.atac_peak_7557	225	.	5.28807	25.2882	22.5928
chr1	113295162	113295362	Lung_P348.atac_peak_7558	29	.	3.35909	4.93641	2.94543
chr1	113334031	113334393	Lung_P348.atac_peak_7559	13	.	2.5571	2.99073	1.30967
chr1	113439518	113440524	Lung_P348.atac_peak_7560	11	.	2.43831	2.7569	1.16205
chr1	113447669	113448039	Lung_P348.atac_peak_7561	18	.	2.31792	3.64265	1.85227
chr1	113452207	113452936	Lung_P348.atac_peak_7562	50	.	2.74789	7.10318	5.03207
chr1	113453846	113454937	Lung_P348.atac_peak_7563	29	.	2.48711	4.9471	2.97636
chr1	113460500	113460727	Lung_P348.atac_peak_7564	24	.	2.82578	4.38651	2.47852
chr1	113462887	113463296	Lung_P348.atac_peak_7565	20	.	2.68036	3.86758	2.03373
chr1	113466510	113467035	Lung_P348.atac_peak_7566	16	.	2.54252	3.33461	1.60014
chr1	113475337	113475963	Lung_P348.atac_peak_7567	10	.	2.34791	2.58039	1.05798
chr1	113491148	113491473	Lung_P348.atac_peak_7568	32	.	3.31295	5.24693	3.25182
chr1	113502422	113502686	Lung_P348.atac_peak_7569	14	.	2.49081	3.1069	1.43744
chr1	113507222	113507789	Lung_P348.atac_peak_7570	28	.	3.17765	4.82913	2.87616
chr1	113509452	113509652	Lung_P348.atac_peak_7571	14	.	2.55372	3.1812	1.49248
chr1	113521467	113521766	Lung_P348.atac_peak_7572	31	.	3.13429	5.18391	3.18604
chr1	113526175	113527058	Lung_P348.atac_peak_7573	16	.	2.55563	3.28757	1.60733
chr1	113538360	113539747	Lung_P348.atac_peak_7574	15	.	2.51057	3.24577	1.52374
chr1	113555577	113557513	Lung_P348.atac_peak_7575	74	.	3.72397	9.72699	7.44183
chr1	113559082	113559282	Lung_P348.atac_peak_7576	43	.	3.03716	6.51043	4.39017
chr1	113561648	113562582	Lung_P348.atac_peak_7577	15	.	2.33228	3.2531	1.55308
chr1	113569829	113570254	Lung_P348.atac_peak_7578	36	.	3.13477	5.71449	3.64667
chr1	113573436	113574441	Lung_P348.atac_peak_7579	22	.	2.67595	4.12442	2.25229
chr1	113603942	113604401	Lung_P348.atac_peak_7580	138	.	6.67842	16.3903	13.8574
chr1	113623158	113623407	Lung_P348.atac_peak_7581	14	.	2.63615	3.16895	1.4507
chr1	113628353	113628672	Lung_P348.atac_peak_7582	10	.	2.42436	2.70503	1.09406
chr1	113639884	113641414	Lung_P348.atac_peak_7583	13	.	2.52178	2.96787	1.30675
chr1	113662433	113662837	Lung_P348.atac_peak_7584	14	.	2.62447	3.17003	1.4945
chr1	113664296	113665215	Lung_P348.atac_peak_7585	13	.	2.51564	2.92356	1.30774
chr1	113672545	113672876	Lung_P348.atac_peak_7586	12	.	2.53684	2.95053	1.2821
chr1	113682022	113682793	Lung_P348.atac_peak_7587	14	.	2.60599	3.10365	1.4011
chr1	113689969	113690807	Lung_P348.atac_peak_7588	26	.	3.17757	4.55911	2.66422
chr1	113705431	113705898	Lung_P348.atac_peak_7589	17	.	2.77523	3.50267	1.72989
chr1	113721944	113722334	Lung_P348.atac_peak_7590	18	.	2.83764	3.63783	1.83256
chr1	113734447	113734668	Lung_P348.atac_peak_7591	16	.	2.74965	3.43648	1.67104
chr1	113746803	113747043	Lung_P348.atac_peak_7592	27	.	3.21389	4.71639	2.75088
chr1	113762397	113762597	Lung_P348.atac_peak_7593	19	.	2.85161	3.70057	1.91224
chr1	113766611	113766940	Lung_P348.atac_peak_7594	59	.	4.3042	8.17362	5.94094
chr1	113772630	113773514	Lung_P348.atac_peak_7595	11	.	2.48423	2.83387	1.19129
chr1	113781334	113781602	Lung_P348.atac_peak_7596	39	.	3.76063	6.07386	3.99006
chr1	113807524	113807846	Lung_P348.atac_peak_7597	136	.	6.7126	16.1703	13.6143
chr1	113852456	113853049	Lung_P348.atac_peak_7598	39	.	3.75722	6.03644	3.94279
chr1	113876655	113877140	Lung_P348.atac_peak_7599	10	.	2.42437	2.70503	1.09406
chr1	113932444	113933753	Lung_P348.atac_peak_7600	76	.	4.22262	9.85847	7.61394
chr1	113976218	113976786	Lung_P348.atac_peak_7601	11	.	2.45597	2.77307	1.1454
chr1	113981150	113981379	Lung_P348.atac_peak_7602	14	.	2.62414	3.1425	1.43024
chr1	113988264	113989384	Lung_P348.atac_peak_7603	15	.	2.68901	3.29198	1.55083
chr1	114048919	114049550	Lung_P348.atac_peak_7604	18	.	2.87423	3.71366	1.88748
chr1	114062008	114062891	Lung_P348.atac_peak_7605	30	.	3.30487	4.96402	3.03203
chr1	114067414	114068346	Lung_P348.atac_peak_7606	22	.	2.7877	4.03395	2.20246
chr1	114106412	114107241	Lung_P348.atac_peak_7607	13	.	2.56891	3.019	1.33331
chr1	114125720	114125983	Lung_P348.atac_peak_7608	17	.	2.79821	3.54179	1.75092
chr1	114128268	114128539	Lung_P348.atac_peak_7609	36	.	3.60225	5.70013	3.6758
chr1	114166925	114167709	Lung_P348.atac_peak_7610	12	.	2.52205	2.91529	1.25273
chr1	114169560	114169957	Lung_P348.atac_peak_7611	15	.	2.67484	3.25739	1.52161
chr1	114185180	114186040	Lung_P348.atac_peak_7612	12	.	2.55056	2.97665	1.29904
chr1	114200127	114201263	Lung_P348.atac_peak_7613	13	.	2.60474	3.09835	1.39495
chr1	114219072	114219323	Lung_P348.atac_peak_7614	40	.	3.53052	6.1678	4.05949
chr1	114220246	114221003	Lung_P348.atac_peak_7615	11	.	2.31461	2.71603	1.1303
chr1	114222604	114223097	Lung_P348.atac_peak_7616	13	.	2.45413	3.01264	1.3709
chr1	114228429	114229080	Lung_P348.atac_peak_7617	11	.	2.37668	2.77385	1.18902
chr1	114236271	114236659	Lung_P348.atac_peak_7618	33	.	3.39404	5.34568	3.32761
chr1	114244108	114245251	Lung_P348.atac_peak_7619	31	.	3.07309	5.02805	3.1087
chr1	114261716	114261918	Lung_P348.atac_peak_7620	26	.	3.05209	4.63692	2.67855
chr1	114266329	114267209	Lung_P348.atac_peak_7621	112	.	4.76765	13.6886	11.2275
chr1	114311182	114311817	Lung_P348.atac_peak_7622	16	.	2.66274	3.36958	1.62594
chr1	114319452	114320175	Lung_P348.atac_peak_7623	10	.	2.42436	2.70503	1.09406
chr1	114340280	114340893	Lung_P348.atac_peak_7624	19	.	2.72294	3.75317	1.96552
chr1	114348932	114349251	Lung_P348.atac_peak_7625	74	.	4.29908	9.70158	7.4046
chr1	114357552	114358876	Lung_P348.atac_peak_7626	14	.	2.64873	3.20086	1.4813
chr1	114362552	114362758	Lung_P348.atac_peak_7627	30	.	3.11874	5.02515	3.02084
chr1	114365823	114366215	Lung_P348.atac_peak_7628	91	.	4.666	11.5521	9.17272
chr1	114371339	114371839	Lung_P348.atac_peak_7629	130	.	4.97553	15.6396	13.0955
chr1	114377663	114377881	Lung_P348.atac_peak_7630	40	.	3.13592	6.13085	4.03184
chr1	114380551	114381231	Lung_P348.atac_peak_7631	27	.	2.74426	4.65723	2.72688
chr1	114386190	114387394	Lung_P348.atac_peak_7632	59	.	3.50456	8.16411	5.94012
chr1	114399256	114400501	Lung_P348.atac_peak_7633	48	.	3.42657	6.96011	4.89607
chr1	114413319	114413659	Lung_P348.atac_peak_7634	119	.	5.85539	14.4155	11.9072
chr1	114419339	114420289	Lung_P348.atac_peak_7635	47	.	3.41777	6.79954	4.71166
chr1	114425651	114425854	Lung_P348.atac_peak_7636	14	.	2.33549	3.15884	1.46825
chr1	114432548	114433067	Lung_P348.atac_peak_7637	62	.	3.68696	8.51707	6.29063
chr1	114434476	114435394	Lung_P348.atac_peak_7638	11	.	2.16351	2.74389	1.17013
chr1	114445698	114445987	Lung_P348.atac_peak_7639	53	.	4.13379	7.52281	5.34424
chr1	114451951	114452675	Lung_P348.atac_peak_7640	27	.	3.09674	4.68559	2.77224
chr1	114467594	114468282	Lung_P348.atac_peak_7641	24	.	2.9287	4.37124	2.46476
chr1	114470979	114471287	Lung_P348.atac_peak_7642	14	.	2.47233	3.17854	1.48648
chr1	114477538	114478827	Lung_P348.atac_peak_7643	46	.	3.28587	6.69596	4.66409
chr1	114494223	114495590	Lung_P348.atac_peak_7644	18	.	2.67239	3.58274	1.83781
chr1	114502831	114503157	Lung_P348.atac_peak_7645	120	.	5.5266	14.5093	12.0242
chr1	114505788	114506050	Lung_P348.atac_peak_7646	27	.	3.00913	4.68866	2.74278
chr1	114510700	114511804	Lung_P348.atac_peak_7647	14	.	2.60508	3.1571	1.46032
chr1	114533346	114533950	Lung_P348.atac_peak_7648	15	.	2.67001	3.24246	1.50667
chr1	114542494	114544231	Lung_P348.atac_peak_7649	19	.	2.80465	3.66587	1.90465
chr1	114553615	114554007	Lung_P348.atac_peak_7650	13	.	2.46323	3.03501	1.38202
chr1	114555456	114556484	Lung_P348.atac_peak_7651	14	.	2.49235	3.11564	1.44674
chr1	114561556	114561994	Lung_P348.atac_peak_7652	16	.	2.60948	3.45721	1.68458
chr1	114565232	114565444	Lung_P348.atac_peak_7653	13	.	2.42344	3.05926	1.39617
chr1	114598198	114599203	Lung_P348.atac_peak_7654	161	.	5.66062	18.6737	16.1224
chr1	114604029	114604394	Lung_P348.atac_peak_7655	39	.	3.69021	5.96737	3.91406
chr1	114636489	114637093	Lung_P348.atac_peak_7656	25	.	2.98857	4.43674	2.52757
chr1	114641439	114641728	Lung_P348.atac_peak_7657	68	.	3.94922	9.11487	6.82667
chr1	114648788	114649250	Lung_P348.atac_peak_7658	19	.	2.66369	3.69889	1.91262
chr1	114658975	114659806	Lung_P348.atac_peak_7659	40	.	3.26879	6.0429	4.01406
chr1	114660903	114662136	Lung_P348.atac_peak_7660	11	.	2.18935	2.6534	1.10693
chr1	114666982	114670067	Lung_P348.atac_peak_7661	41	.	2.89632	6.15986	4.11306
chr1	114677283	114678061	Lung_P348.atac_peak_7662	56	.	3.71115	7.86871	5.68429
chr1	114679268	114679564	Lung_P348.atac_peak_7663	53	.	3.78708	7.5456	5.35343
chr1	114688000	114688210	Lung_P348.atac_peak_7664	27	.	3.28123	4.71854	2.74414
chr1	114734839	114735048	Lung_P348.atac_peak_7665	29	.	3.35622	4.94483	2.96001
chr1	114764372	114764622	Lung_P348.atac_peak_7666	27	.	3.25404	4.67507	2.72252
chr1	114770283	114771030	Lung_P348.atac_peak_7667	15	.	2.66717	3.24629	1.51746
chr1	114805708	114805988	Lung_P348.atac_peak_7668	47	.	4.0281	6.88934	4.75333
chr1	114928642	114928887	Lung_P348.atac_peak_7669	40	.	3.77563	6.1425	4.06249
chr1	114933914	114934133	Lung_P348.atac_peak_7670	35	.	3.61256	5.62506	3.56696
chr1	114944065	114944266	Lung_P348.atac_peak_7671	25	.	3.21363	4.53969	2.58509
chr1	114983768	114984045	Lung_P348.atac_peak_7672	41	.	3.82411	6.22117	4.11076
chr1	115054890	115056844	Lung_P348.atac_peak_7673	145	.	4.48586	17.0766	14.5465
chr1	115078054	115079244	Lung_P348.atac_peak_7674	177	.	5.52534	20.2751	17.7273
chr1	115120321	115120824	Lung_P348.atac_peak_7675	25	.	3.17649	4.49328	2.57458
chr1	115125314	115125581	Lung_P348.atac_peak_7676	59	.	4.48452	8.21364	5.97121
chr1	115136426	115137479	Lung_P348.atac_peak_7677	83	.	4.99102	10.5278	8.31084
chr1	115156214	115156414	Lung_P348.atac_peak_7678	12	.	2.54007	2.9601	1.29142
chr1	115157947	115158904	Lung_P348.atac_peak_7679	15	.	2.67794	3.26453	1.52731
chr1	115219830	115221379	Lung_P348.atac_peak_7680	209	.	6.06913	23.5657	20.9042
chr1	115429914	115430347	Lung_P348.atac_peak_7681	82	.	4.85995	10.5259	8.21979
chr1	115471550	115472123	Lung_P348.atac_peak_7682	506	.	10.6721	54.0153	50.6753
chr1	115487292	115488223	Lung_P348.atac_peak_7683	13	.	2.60816	3.10232	1.39525
chr1	115529084	115529439	Lung_P348.atac_peak_7684	16	.	2.72629	3.37962	1.62295
chr1	115546300	115546621	Lung_P348.atac_peak_7685	44	.	3.93823	6.58078	4.45324
chr1	115607137	115608158	Lung_P348.atac_peak_7686	358	.	9.74499	38.8202	35.872
chr1	115653090	115654003	Lung_P348.atac_peak_7687	18	.	2.82028	3.59864	1.80159
chr1	115710556	115711234	Lung_P348.atac_peak_7688	13	.	2.57776	3.03519	1.34323
chr1	115731835	115735086	Lung_P348.atac_peak_7689	96	.	3.69315	11.9976	9.62273
chr1	115772191	115772391	Lung_P348.atac_peak_7690	34	.	3.56382	5.48175	3.43226
chr1	115893421	115893899	Lung_P348.atac_peak_7691	14	.	2.64705	3.20071	1.48127
chr1	115899089	115900016	Lung_P348.atac_peak_7692	12	.	2.52297	2.92021	1.25883
chr1	115906346	115906636	Lung_P348.atac_peak_7693	20	.	2.92603	3.85388	2.01524
chr1	115907816	115908218	Lung_P348.atac_peak_7694	55	.	4.31427	7.77662	5.58505
chr1	115941573	115942611	Lung_P348.atac_peak_7695	358	.	6.73401	38.8671	35.8021
chr1	115991332	115991624	Lung_P348.atac_peak_7696	73	.	4.87825	9.61916	7.33622
chr1	116044643	116044877	Lung_P348.atac_peak_7697	16	.	2.7729	3.47354	1.68884
chr1	116053671	116053926	Lung_P348.atac_peak_7698	51	.	4.19695	7.3257	5.13406
chr1	116074064	116075879	Lung_P348.atac_peak_7699	16	.	2.70045	3.34775	1.63677
chr1	116083912	116085086	Lung_P348.atac_peak_7700	22	.	2.80993	4.05752	2.20741
chr1	116087005	116087326	Lung_P348.atac_peak_7701	141	.	5.85555	16.6887	14.1122
chr1	116092731	116092954	Lung_P348.atac_peak_7702	26	.	3.183	4.55807	2.62385
chr1	116099471	116099839	Lung_P348.atac_peak_7703	23	.	2.6083	4.2453	2.36012
chr1	116102538	116103323	Lung_P348.atac_peak_7704	17	.	2.38338	3.46124	1.71536
chr1	116109656	116110146	Lung_P348.atac_peak_7705	30	.	3.30536	4.93923	3.00077
chr1	116131555	116133333	Lung_P348.atac_peak_7706	45	.	3.58508	6.64458	4.53365
chr1	116168334	116168637	Lung_P348.atac_peak_7707	42	.	3.86992	6.366	4.24895
chr1	116169681	116169959	Lung_P348.atac_peak_7708	36	.	3.61911	5.66167	3.60524
chr1	116230855	116231443	Lung_P348.atac_peak_7709	28	.	3.28488	4.79034	2.8427
chr1	116240799	116241092	Lung_P348.atac_peak_7710	148	.	6.70002	17.4594	14.8477
chr1	116242775	116243546	Lung_P348.atac_peak_7711	24	.	3.0429	4.36911	2.45568
chr1	116259419	116260217	Lung_P348.atac_peak_7712	225	.	6.88758	25.277	22.5977
chr1	116268338	116268651	Lung_P348.atac_peak_7713	26	.	3.2003	4.53807	2.60311
chr1	116292678	116294582	Lung_P348.atac_peak_7714	138	.	4.86378	16.4141	13.8431
chr1	116324206	116324406	Lung_P348.atac_peak_7715	13	.	2.6026	3.09571	1.39458
chr1	116332315	116332957	Lung_P348.atac_peak_7716	197	.	7.26538	22.4633	19.7693
chr1	116349340	116349781	Lung_P348.atac_peak_7717	19	.	2.91835	3.82913	1.99037
chr1	116351393	116351650	Lung_P348.atac_peak_7718	14	.	2.63436	3.1707	1.45648
chr1	116359500	116359982	Lung_P348.atac_peak_7719	17	.	2.78319	3.51544	1.73586
chr1	116372145	116372619	Lung_P348.atac_peak_7720	15	.	2.70208	3.32811	1.58458
chr1	116425042	116425417	Lung_P348.atac_peak_7721	14	.	2.66247	3.22846	1.49786
chr1	116448686	116449654	Lung_P348.atac_peak_7722	512	.	7.40253	54.6497	51.2339
chr1	116468778	116469010	Lung_P348.atac_peak_7723	48	.	4.12188	7.06624	4.88405
chr1	116518769	116520099	Lung_P348.atac_peak_7724	186	.	5.40114	21.0748	18.6215
chr1	116531542	116533483	Lung_P348.atac_peak_7725	58	.	3.40813	7.97776	5.83773
chr1	116540495	116541968	Lung_P348.atac_peak_7726	20	.	2.76826	3.82835	2.03977
chr1	116548021	116548335	Lung_P348.atac_peak_7727	21	.	2.84766	4.02618	2.16911
chr1	116553649	116554284	Lung_P348.atac_peak_7728	60	.	3.87269	8.20242	6.0238
chr1	116559418	116560993	Lung_P348.atac_peak_7729	44	.	3.60226	6.53597	4.48602
chr1	116566453	116567481	Lung_P348.atac_peak_7730	38	.	3.68212	5.8799	3.82613
chr1	116574947	116575457	Lung_P348.atac_peak_7731	33	.	3.52359	5.39223	3.3662
chr1	116596759	116597657	Lung_P348.atac_peak_7732	181	.	6.20411	20.7867	18.1265
chr1	116601555	116601759	Lung_P348.atac_peak_7733	40	.	3.37441	6.1824	4.06968
chr1	116611836	116612746	Lung_P348.atac_peak_7734	307	.	7.20089	33.6287	30.7362
chr1	116628599	116629499	Lung_P348.atac_peak_7735	23	.	3.07822	4.24471	2.35776
chr1	116652070	116652443	Lung_P348.atac_peak_7736	12	.	2.49073	2.84788	1.20186
chr1	116659031	116659434	Lung_P348.atac_peak_7737	13	.	2.56163	3.00818	1.32907
chr1	116666205	116666430	Lung_P348.atac_peak_7738	20	.	2.93438	3.86351	2.01673
chr1	116689104	116689321	Lung_P348.atac_peak_7739	51	.	4.22309	7.3678	5.16284
chr1	116799438	116800256	Lung_P348.atac_peak_7740	41	.	3.70883	6.17368	4.11503
chr1	116967445	116967738	Lung_P348.atac_peak_7741	30	.	3.39258	5.04167	3.0476
chr1	116974872	116976510	Lung_P348.atac_peak_7742	10	.	2.39433	2.65793	1.09843
chr1	117024559	117025449	Lung_P348.atac_peak_7743	12	.	2.53694	2.94733	1.27692
chr1	117061099	117061299	Lung_P348.atac_peak_7744	17	.	2.80957	3.56236	1.76373
chr1	117119482	117119839	Lung_P348.atac_peak_7745	17	.	2.80557	3.561	1.76845
chr1	117135342	117135648	Lung_P348.atac_peak_7746	16	.	2.59156	3.39748	1.64834
chr1	117138466	117139830	Lung_P348.atac_peak_7747	21	.	2.85011	4.02565	2.17511
chr1	117160020	117161125	Lung_P348.atac_peak_7748	14	.	2.61135	3.1137	1.40747
chr1	117191377	117192003	Lung_P348.atac_peak_7749	10	.	2.42436	2.70503	1.09406
chr1	117211265	117211494	Lung_P348.atac_peak_7750	20	.	2.95958	3.92569	2.06973
chr1	117241205	117241477	Lung_P348.atac_peak_7751	21	.	2.99077	4.01516	2.15446
chr1	117274932	117276188	Lung_P348.atac_peak_7752	18	.	2.83707	3.64923	1.85062
chr1	117327817	117328017	Lung_P348.atac_peak_7753	22	.	3.05245	4.13782	2.23917
chr1	117329948	117330207	Lung_P348.atac_peak_7754	17	.	2.79933	3.55276	1.76622
chr1	117338823	117339317	Lung_P348.atac_peak_7755	15	.	2.70317	3.32133	1.57226
chr1	117412224	117412438	Lung_P348.atac_peak_7756	16	.	2.7539	3.43585	1.66286
chr1	117414873	117415288	Lung_P348.atac_peak_7757	10	.	2.42436	2.70503	1.09406
chr1	117520194	117520394	Lung_P348.atac_peak_7758	21	.	2.99948	4.02565	2.15588
chr1	117525679	117526866	Lung_P348.atac_peak_7759	29	.	3.3405	4.95239	2.98879
chr1	117528223	117528425	Lung_P348.atac_peak_7760	26	.	3.22315	4.56351	2.60547
chr1	117577452	117577652	Lung_P348.atac_peak_7761	11	.	2.44147	2.74184	1.12184
chr1	117621678	117622115	Lung_P348.atac_peak_7762	14	.	2.62709	3.14782	1.43342
chr1	117637951	117638344	Lung_P348.atac_peak_7763	23	.	3.09285	4.25009	2.34382
chr1	117710084	117710670	Lung_P348.atac_peak_7764	16	.	2.72522	3.37185	1.6127
chr1	117764400	117764939	Lung_P348.atac_peak_7765	36	.	3.65022	5.7452	3.68105
chr1	117816498	117817492	Lung_P348.atac_peak_7766	68	.	4.64723	9.0838	6.83169
chr1	117855742	117856161	Lung_P348.atac_peak_7767	19	.	2.90493	3.80414	1.97467
chr1	117864471	117866166	Lung_P348.atac_peak_7768	37	.	3.60815	5.79651	3.77603
chr1	117901987	117903715	Lung_P348.atac_peak_7769	15	.	2.66462	3.23426	1.50315
chr1	117922624	117923211	Lung_P348.atac_peak_7770	59	.	4.32751	8.05876	5.92199
chr1	117928203	117928415	Lung_P348.atac_peak_7771	21	.	2.98933	4.00845	2.16693
chr1	117929441	117930024	Lung_P348.atac_peak_7772	16	.	2.71591	3.37486	1.65327
chr1	117931387	117932200	Lung_P348.atac_peak_7773	10	.	2.42436	2.70503	1.09406
chr1	117945707	117946612	Lung_P348.atac_peak_7774	156	.	5.75422	18.1241	15.6943
chr1	118003925	118004224	Lung_P348.atac_peak_7775	19	.	2.87933	3.75495	1.94116
chr1	118033316	118033870	Lung_P348.atac_peak_7776	18	.	2.83324	3.64463	1.8496
chr1	118040906	118041582	Lung_P348.atac_peak_7777	12	.	2.51416	2.8983	1.23991
chr1	118052130	118053473	Lung_P348.atac_peak_7778	65	.	4.48062	8.67226	6.52586
chr1	118092687	118093001	Lung_P348.atac_peak_7779	25	.	3.14151	4.40866	2.50316
chr1	118099560	118099786	Lung_P348.atac_peak_7780	40	.	3.80222	6.14458	4.0353
chr1	118110365	118111585	Lung_P348.atac_peak_7781	17	.	2.76553	3.49102	1.72767
chr1	118171740	118171969	Lung_P348.atac_peak_7782	30	.	3.39717	5.07075	3.08243
chr1	118212197	118213207	Lung_P348.atac_peak_7783	29	.	3.29759	4.90041	2.95676
chr1	118229950	118231282	Lung_P348.atac_peak_7784	48	.	3.90945	6.84322	4.81305
chr1	118245953	118247779	Lung_P348.atac_peak_7785	13	.	2.60161	3.09499	1.39514
chr1	118270364	118270623	Lung_P348.atac_peak_7786	26	.	3.21402	4.56388	2.62037
chr1	118281525	118281725	Lung_P348.atac_peak_7787	20	.	2.94875	3.90734	2.06908
chr1	118290454	118291302	Lung_P348.atac_peak_7788	21	.	2.98886	4.01804	2.16092
chr1	118300722	118301362	Lung_P348.atac_peak_7789	12	.	2.48646	2.84789	1.22097
chr1	118307600	118308216	Lung_P348.atac_peak_7790	23	.	3.0681	4.23192	2.35516
chr1	118356349	118356549	Lung_P348.atac_peak_7791	27	.	3.28609	4.72847	2.75234
chr1	118360056	118360764	Lung_P348.atac_peak_7792	30	.	3.30158	5.01296	3.09876
chr1	118383772	118384220	Lung_P348.atac_peak_7793	12	.	2.52261	2.91763	1.25543
chr1	118385875	118386411	Lung_P348.atac_peak_7794	12	.	2.49521	2.8968	1.2889
chr1	118391460	118393260	Lung_P348.atac_peak_7795	16	.	2.71302	3.35735	1.61092
chr1	118401103	118402177	Lung_P348.atac_peak_7796	29	.	3.35259	4.95672	2.98172
chr1	118476862	118477148	Lung_P348.atac_peak_7797	23	.	3.07772	4.21532	2.31579
chr1	118487768	118488003	Lung_P348.atac_peak_7798	15	.	2.66123	3.23476	1.50979
chr1	118541933	118542218	Lung_P348.atac_peak_7799	65	.	4.6385	8.82901	6.57046
chr1	118599063	118599263	Lung_P348.atac_peak_7800	15	.	2.69509	3.30093	1.55441
chr1	118620905	118621676	Lung_P348.atac_peak_7801	12	.	2.51894	2.9086	1.24769
chr1	118631328	118631528	Lung_P348.atac_peak_7802	13	.	2.55228	2.98035	1.30184
chr1	118679927	118680939	Lung_P348.atac_peak_7803	10	.	2.36543	2.60899	1.07615
chr1	118716418	118716786	Lung_P348.atac_peak_7804	16	.	2.74402	3.41129	1.64177
chr1	118736480	118736697	Lung_P348.atac_peak_7805	13	.	2.55651	2.98946	1.30871
chr1	118756554	118757500	Lung_P348.atac_peak_7806	30	.	3.3341	4.9898	3.04918
chr1	118794270	118795210	Lung_P348.atac_peak_7807	15	.	2.71022	3.33429	1.58023
chr1	118864556	118864756	Lung_P348.atac_peak_7808	20	.	2.77109	3.84047	2.00009
chr1	118866977	118867839	Lung_P348.atac_peak_7809	13	.	2.45382	3.01124	1.35972
chr1	118868984	118869868	Lung_P348.atac_peak_7810	14	.	2.58297	3.10902	1.41644
chr1	118898292	118898880	Lung_P348.atac_peak_7811	51	.	3.81774	7.38593	5.19175
chr1	118899842	118900613	Lung_P348.atac_peak_7812	22	.	2.73802	4.12047	2.29366
chr1	118907942	118908921	Lung_P348.atac_peak_7813	18	.	2.52606	3.6204	1.84918
chr1	118913087	118913584	Lung_P348.atac_peak_7814	40	.	3.01433	6.10995	4.01651
chr1	118918307	118918945	Lung_P348.atac_peak_7815	12	.	2.18987	2.93048	1.29354
chr1	118920271	118920497	Lung_P348.atac_peak_7816	42	.	3.3495	6.37165	4.27193
chr1	118927606	118928425	Lung_P348.atac_peak_7817	10	.	2.42436	2.70503	1.09406
chr1	118939735	118940340	Lung_P348.atac_peak_7818	18	.	2.73684	3.60994	1.82035
chr1	118946686	118947253	Lung_P348.atac_peak_7819	33	.	3.49571	5.3899	3.39419
chr1	118948503	118948703	Lung_P348.atac_peak_7820	16	.	2.76249	3.45858	1.68341
chr1	118956180	118956393	Lung_P348.atac_peak_7821	52	.	4.28089	7.50123	5.27353
chr1	118968239	118968527	Lung_P348.atac_peak_7822	60	.	3.94212	8.31775	6.07228
chr1	118970006	118970457	Lung_P348.atac_peak_7823	182	.	6.60976	20.9261	18.2331
chr1	118975484	118976079	Lung_P348.atac_peak_7824	19	.	2.87204	3.73977	1.93112
chr1	118989911	118990111	Lung_P348.atac_peak_7825	27	.	3.28232	4.73061	2.75947
chr1	118993787	118994045	Lung_P348.atac_peak_7826	36	.	3.65012	5.725	3.65421
chr1	119020555	119022305	Lung_P348.atac_peak_7827	152	.	4.47505	17.7441	15.2008
chr1	119038689	119039317	Lung_P348.atac_peak_7828	46	.	3.98618	6.76048	4.63515
chr1	119050848	119051059	Lung_P348.atac_peak_7829	44	.	3.5894	6.61154	4.4658
chr1	119051903	119052346	Lung_P348.atac_peak_7830	341	.	9.9129	37.1838	34.1668
chr1	119116456	119116829	Lung_P348.atac_peak_7831	15	.	2.69681	3.29923	1.54878
chr1	119134322	119135397	Lung_P348.atac_peak_7832	166	.	5.31478	19.2038	16.6794
chr1	119165349	119166344	Lung_P348.atac_peak_7833	172	.	5.68795	19.9712	17.2931
chr1	119175325	119176063	Lung_P348.atac_peak_7834	14	.	2.61466	3.12196	1.41464
chr1	119202282	119203099	Lung_P348.atac_peak_7835	20	.	2.85258	3.81667	2.015
chr1	119204988	119205812	Lung_P348.atac_peak_7836	24	.	3.06829	4.3093	2.45116
chr1	119218949	119219355	Lung_P348.atac_peak_7837	38	.	3.60039	5.86845	3.85546
chr1	119223135	119223335	Lung_P348.atac_peak_7838	12	.	2.53341	2.94847	1.29398
chr1	119278257	119278975	Lung_P348.atac_peak_7839	20	.	2.90095	3.82099	2.00649
chr1	119290674	119291465	Lung_P348.atac_peak_7840	11	.	2.46178	2.78556	1.15483
chr1	119339015	119339271	Lung_P348.atac_peak_7841	41	.	3.87014	6.30463	4.16773
chr1	119353485	119354727	Lung_P348.atac_peak_7842	29	.	3.36909	4.98572	2.99646
chr1	119362082	119362430	Lung_P348.atac_peak_7843	17	.	2.63694	3.51625	1.74455
chr1	119364002	119364364	Lung_P348.atac_peak_7844	77	.	4.69309	10.0817	7.77729
chr1	119365362	119365659	Lung_P348.atac_peak_7845	30	.	3.18877	4.9893	3.02788
chr1	119377220	119378020	Lung_P348.atac_peak_7846	12	.	2.51014	2.89178	1.23672
chr1	119389943	119390281	Lung_P348.atac_peak_7847	13	.	2.54988	2.98092	1.30689
chr1	119394855	119395437	Lung_P348.atac_peak_7848	11	.	2.48946	2.84515	1.1998
chr1	119396431	119396951	Lung_P348.atac_peak_7849	10	.	2.42437	2.70503	1.09406
chr1	119407043	119408035	Lung_P348.atac_peak_7850	102	.	4.96286	12.717	10.2699
chr1	119410533	119410870	Lung_P348.atac_peak_7851	16	.	2.50653	3.44236	1.69278
chr1	119418529	119419080	Lung_P348.atac_peak_7852	214	.	6.81446	24.1741	21.4022
chr1	119426088	119426724	Lung_P348.atac_peak_7853	28	.	3.03649	4.83186	2.88903
chr1	119431021	119432742	Lung_P348.atac_peak_7854	19	.	2.82381	3.7718	1.98507
chr1	119446153	119447084	Lung_P348.atac_peak_7855	15	.	2.71105	3.34583	1.5967
chr1	119454046	119454285	Lung_P348.atac_peak_7856	22	.	3.06004	4.18258	2.29369
chr1	119462140	119462667	Lung_P348.atac_peak_7857	12	.	2.51328	2.89642	1.2385
chr1	119468431	119468631	Lung_P348.atac_peak_7858	16	.	2.49391	3.39024	1.64485
chr1	119471989	119472287	Lung_P348.atac_peak_7859	109	.	4.97786	13.4045	10.9269
chr1	119473095	119474596	Lung_P348.atac_peak_7860	20	.	2.64549	3.83271	2.02858
chr1	119482869	119483949	Lung_P348.atac_peak_7861	14	.	2.55605	3.06248	1.40967
chr1	119540248	119540638	Lung_P348.atac_peak_7862	67	.	4.10567	8.97541	6.70518
chr1	119545393	119546516	Lung_P348.atac_peak_7863	47	.	3.09719	6.88089	4.78227
chr1	119559744	119560132	Lung_P348.atac_peak_7864	71	.	4.37192	9.39764	7.11274
chr1	119566701	119567091	Lung_P348.atac_peak_7865	12	.	2.45245	2.83719	1.23838
chr1	119571660	119571877	Lung_P348.atac_peak_7866	30	.	3.31172	5.05637	3.06529
chr1	119576745	119577890	Lung_P348.atac_peak_7867	13	.	2.46029	3.02834	1.38451
chr1	119588872	119589202	Lung_P348.atac_peak_7868	40	.	3.53781	6.11355	4.00934
chr1	119590041	119590374	Lung_P348.atac_peak_7869	25	.	2.97706	4.47173	2.54277
chr1	119596961	119597531	Lung_P348.atac_peak_7870	37	.	3.6402	5.79834	3.76235
chr1	119613783	119614187	Lung_P348.atac_peak_7871	14	.	2.6143	3.11961	1.41158
chr1	119623820	119624783	Lung_P348.atac_peak_7872	22	.	3.046	4.15903	2.28141
chr1	119655442	119656128	Lung_P348.atac_peak_7873	17	.	2.78888	3.5203	1.73391
chr1	119686846	119687257	Lung_P348.atac_peak_7874	16	.	2.72002	3.36055	1.60416
chr1	119692568	119693166	Lung_P348.atac_peak_7875	24	.	3.02418	4.27833	2.41286
chr1	119706786	119708890	Lung_P348.atac_peak_7876	17	.	2.75475	3.47749	1.72546
chr1	119720868	119721636	Lung_P348.atac_peak_7877	15	.	2.66911	3.2441	1.51079
chr1	119739248	119739457	Lung_P348.atac_peak_7878	24	.	3.15831	4.40838	2.4767
chr1	119746016	119747189	Lung_P348.atac_peak_7879	27	.	3.23018	4.6572	2.73066
chr1	119758714	119760003	Lung_P348.atac_peak_7880	180	.	4.88858	20.7017	18.0334
chr1	119770174	119770433	Lung_P348.atac_peak_7881	42	.	3.8147	6.40781	4.27882
chr1	119798128	119799070	Lung_P348.atac_peak_7882	16	.	2.73448	3.40287	1.64473
chr1	119804770	119805531	Lung_P348.atac_peak_7883	185	.	6.92784	21.2185	18.5417
chr1	119821546	119821838	Lung_P348.atac_peak_7884	41	.	3.83581	6.27225	4.16494
chr1	119853399	119853832	Lung_P348.atac_peak_7885	13	.	2.57754	3.03472	1.34287
chr1	119855146	119856191	Lung_P348.atac_peak_7886	11	.	2.40752	2.71048	1.15345
chr1	119892796	119892996	Lung_P348.atac_peak_7887	29	.	3.35775	4.90622	2.90419
chr1	119894456	119895285	Lung_P348.atac_peak_7888	19	.	2.86516	3.73233	1.93052
chr1	119913311	119914132	Lung_P348.atac_peak_7889	61	.	4.41651	8.30457	6.12895
chr1	119924699	119925553	Lung_P348.atac_peak_7890	21	.	2.96646	3.96197	2.12187
chr1	119926430	119926725	Lung_P348.atac_peak_7891	21	.	2.94167	3.91857	2.10092
chr1	119932289	119932520	Lung_P348.atac_peak_7892	35	.	3.63593	5.66995	3.598
chr1	119937612	119937897	Lung_P348.atac_peak_7893	37	.	3.59265	5.7475	3.71449
chr1	119948026	119949060	Lung_P348.atac_peak_7894	233	.	6.59033	26.102	23.3737
chr1	119954920	119955256	Lung_P348.atac_peak_7895	10	.	2.42436	2.70503	1.09406
chr1	119958140	119958360	Lung_P348.atac_peak_7896	15	.	2.71128	3.33712	1.58282
chr1	119962546	119962782	Lung_P348.atac_peak_7897	34	.	3.56692	5.52796	3.49079
chr1	119972130	119972525	Lung_P348.atac_peak_7898	10	.	2.42436	2.70503	1.09406
chr1	119976928	119977225	Lung_P348.atac_peak_7899	69	.	4.77254	9.20543	6.92324
chr1	119984693	119985128	Lung_P348.atac_peak_7900	52	.	4.02912	7.40773	5.25534
chr1	120001973	120002561	Lung_P348.atac_peak_7901	15	.	2.70802	3.33215	1.58071
chr1	120008817	120009755	Lung_P348.atac_peak_7902	77	.	4.71189	10.0721	7.79259
chr1	120025380	120027098	Lung_P348.atac_peak_7903	84	.	3.78237	10.6804	8.44155
chr1	120031367	120031635	Lung_P348.atac_peak_7904	22	.	2.75252	4.09192	2.22004
chr1	120057916	120058116	Lung_P348.atac_peak_7905	23	.	3.08433	4.23487	2.33446
chr1	120060800	120061001	Lung_P348.atac_peak_7906	31	.	3.45361	5.16012	3.1303
chr1	120089747	120090232	Lung_P348.atac_peak_7907	168	.	7.5097	19.5107	16.8784
chr1	120095958	120096211	Lung_P348.atac_peak_7908	22	.	3.027	4.12612	2.2626
chr1	120114554	120115475	Lung_P348.atac_peak_7909	18	.	2.83682	3.65448	1.85939
chr1	120137655	120138914	Lung_P348.atac_peak_7910	177	.	5.24477	20.3613	17.7239
chr1	120160870	120161115	Lung_P348.atac_peak_7911	30	.	3.38768	5.02372	3.02974
chr1	120163459	120163710	Lung_P348.atac_peak_7912	35	.	3.62206	5.65547	3.59521
chr1	120171245	120171829	Lung_P348.atac_peak_7913	13	.	2.5585	2.99375	1.31195
chr1	120177144	120178335	Lung_P348.atac_peak_7914	22	.	3.03156	4.13959	2.27376
chr1	120206951	120208233	Lung_P348.atac_peak_7915	19	.	2.88588	3.77562	1.96268
chr1	120302068	120302625	Lung_P348.atac_peak_7916	18	.	2.81425	3.601	1.81475
chr1	120319880	120320249	Lung_P348.atac_peak_7917	54	.	4.1825	7.60255	5.45143
chr1	120325796	120327025	Lung_P348.atac_peak_7918	24	.	2.91772	4.3646	2.47748
chr1	120333354	120334379	Lung_P348.atac_peak_7919	15	.	2.5512	3.20618	1.52828
chr1	120339918	120340745	Lung_P348.atac_peak_7920	22	.	2.81785	4.05577	2.2043
chr1	120344483	120345936	Lung_P348.atac_peak_7921	28	.	2.87465	4.79036	2.84421
chr1	120350334	120351854	Lung_P348.atac_peak_7922	29	.	2.95002	4.83603	2.9149
chr1	120357389	120358046	Lung_P348.atac_peak_7923	23	.	3.05689	4.20666	2.33419
chr1	120360973	120361682	Lung_P348.atac_peak_7924	10	.	2.42436	2.70503	1.09406
chr1	120368007	120368517	Lung_P348.atac_peak_7925	10	.	2.42437	2.70503	1.09406
chr1	120391121	120391915	Lung_P348.atac_peak_7926	16	.	2.73463	3.40217	1.64368
chr1	120398393	120399687	Lung_P348.atac_peak_7927	34	.	3.15422	5.48151	3.48033
chr1	120404290	120405661	Lung_P348.atac_peak_7928	15	.	2.65902	3.26955	1.54479
chr1	120415030	120415658	Lung_P348.atac_peak_7929	12	.	2.50223	2.87263	1.22054
chr1	120423796	120424514	Lung_P348.atac_peak_7930	15	.	2.66714	3.24855	1.52081
chr1	120432267	120434408	Lung_P348.atac_peak_7931	21	.	2.96803	3.96853	2.11791
chr1	120439160	120439749	Lung_P348.atac_peak_7932	14	.	2.61151	3.13535	1.46881
chr1	120459628	120461310	Lung_P348.atac_peak_7933	12	.	2.29323	2.87652	1.25853
chr1	120473154	120473920	Lung_P348.atac_peak_7934	13	.	2.39591	2.98643	1.33335
chr1	120479879	120480532	Lung_P348.atac_peak_7935	27	.	3.22938	4.65645	2.72952
chr1	120496797	120497101	Lung_P348.atac_peak_7936	23	.	3.00812	4.12442	2.30051
chr1	120509881	120510081	Lung_P348.atac_peak_7937	18	.	2.7048	3.67944	1.86277
chr1	120520142	120521003	Lung_P348.atac_peak_7938	37	.	3.64425	5.76149	3.70741
chr1	120526689	120527598	Lung_P348.atac_peak_7939	19	.	2.88367	3.76874	1.95562
chr1	120536539	120537500	Lung_P348.atac_peak_7940	23	.	3.0859	4.23153	2.32679
chr1	120551972	120552585	Lung_P348.atac_peak_7941	18	.	2.86446	3.70104	1.88474
chr1	120556611	120557610	Lung_P348.atac_peak_7942	19	.	2.89384	3.78085	1.9647
chr1	120587325	120588016	Lung_P348.atac_peak_7943	21	.	2.97875	3.98129	2.12242
chr1	120595164	120595399	Lung_P348.atac_peak_7944	15	.	2.70604	3.32343	1.57055
chr1	120669738	120669992	Lung_P348.atac_peak_7945	37	.	3.65246	5.76125	3.70079
chr1	120692680	120692914	Lung_P348.atac_peak_7946	39	.	3.74936	6.04724	3.96766
chr1	120706153	120706388	Lung_P348.atac_peak_7947	28	.	3.24976	4.8357	2.87988
chr1	120708891	120709258	Lung_P348.atac_peak_7948	34	.	3.32827	5.46363	3.45696
chr1	120715302	120715748	Lung_P348.atac_peak_7949	11	.	2.36874	2.77867	1.19854
chr1	120718169	120718427	Lung_P348.atac_peak_7950	41	.	3.59898	6.19604	4.13749
chr1	120730776	120730976	Lung_P348.atac_peak_7951	12	.	2.52797	2.92803	1.26235
chr1	120744294	120744672	Lung_P348.atac_peak_7952	17	.	2.80122	3.56353	1.77933
chr1	120747140	120747373	Lung_P348.atac_peak_7953	16	.	2.73746	3.40312	1.6403
chr1	120758515	120759242	Lung_P348.atac_peak_7954	13	.	2.57402	3.02714	1.33715
chr1	120763147	120765212	Lung_P348.atac_peak_7955	22	.	2.94715	4.03046	2.20423
chr1	120777169	120777479	Lung_P348.atac_peak_7956	42	.	3.54624	6.38776	4.29163
chr1	120778472	120778690	Lung_P348.atac_peak_7957	36	.	3.31136	5.65855	3.60567
chr1	120779685	120780088	Lung_P348.atac_peak_7958	10	.	2.19451	2.53661	1.02506
chr1	120790192	120790694	Lung_P348.atac_peak_7959	15	.	2.57243	3.26412	1.5574
chr1	120795267	120795570	Lung_P348.atac_peak_7960	39	.	3.5709	6.00408	3.93774
chr1	120806772	120808737	Lung_P348.atac_peak_7961	51	.	3.01227	7.24539	5.15354
chr1	120824750	120825951	Lung_P348.atac_peak_7962	19	.	2.64356	3.67652	1.90094
chr1	120828609	120828824	Lung_P348.atac_peak_7963	20	.	2.81063	3.93633	2.07959
chr1	120832133	120832914	Lung_P348.atac_peak_7964	10	.	2.42436	2.70503	1.09406
chr1	120839809	120840009	Lung_P348.atac_peak_7965	21	.	2.98736	3.99054	2.12266
chr1	120848584	120849083	Lung_P348.atac_peak_7966	13	.	2.58226	3.04782	1.35531
chr1	120874504	120875371	Lung_P348.atac_peak_7967	14	.	2.64004	3.1769	1.45636
chr1	120945676	120946666	Lung_P348.atac_peak_7968	227	.	6.37067	25.5868	22.7847
chr1	120951958	120952214	Lung_P348.atac_peak_7969	36	.	3.61235	5.68259	3.64434
chr1	120960575	120960932	Lung_P348.atac_peak_7970	11	.	2.43675	2.73169	1.11418
chr1	120966749	120967060	Lung_P348.atac_peak_7971	57	.	4.35502	7.97104	5.79008
chr1	120975864	120976182	Lung_P348.atac_peak_7972	83	.	5.22399	10.719	8.358
chr1	120991877	120992250	Lung_P348.atac_peak_7973	26	.	3.19104	4.5584	2.64345
chr1	120996466	120996676	Lung_P348.atac_peak_7974	17	.	2.79427	3.52213	1.72752
chr1	121067151	121068331	Lung_P348.atac_peak_7975	236	.	6.18475	26.4417	23.6681
chr1	121078227	121078758	Lung_P348.atac_peak_7976	25	.	3.18292	4.48514	2.56504
chr1	121145689	121146840	Lung_P348.atac_peak_7977	219	.	5.52055	24.662	21.9545
chr1	121187932	121188132	Lung_P348.atac_peak_7978	16	.	2.71369	3.35222	1.60197
chr1	121188974	121189217	Lung_P348.atac_peak_7979	47	.	4.04061	6.88168	4.73051
chr1	121190249	121190678	Lung_P348.atac_peak_7980	11	.	2.47693	2.81816	1.17944
chr1	121262906	121263135	Lung_P348.atac_peak_7981	16	.	2.76046	3.45681	1.68402
chr1	121283046	121283293	Lung_P348.atac_peak_7982	28	.	3.31973	4.8559	2.88657
chr1	121294923	121296167	Lung_P348.atac_peak_7983	10	.	2.42436	2.70503	1.09406
chr1	121375811	121376442	Lung_P348.atac_peak_7984	293	.	8.2274	32.1892	29.3505
chr1	121390235	121390501	Lung_P348.atac_peak_7985	30	.	3.3854	5.03178	3.04286
chr1	121392410	121392946	Lung_P348.atac_peak_7986	14	.	2.62319	3.14544	1.43649
chr1	121405050	121405416	Lung_P348.atac_peak_7987	10	.	2.42436	2.70503	1.09406
chr1	121412942	121414833	Lung_P348.atac_peak_7988	78	.	3.59742	10.1427	7.8553
chr1	121421653	121421855	Lung_P348.atac_peak_7989	32	.	3.48186	5.24105	3.20561
chr1	121442669	121443085	Lung_P348.atac_peak_7990	10	.	2.42436	2.70503	1.09406
chr1	121476189	121476597	Lung_P348.atac_peak_7991	21	.	3.01553	4.06269	2.18609
chr1	121505384	121505919	Lung_P348.atac_peak_7992	44	.	3.87675	6.51555	4.40217
chr1	121520989	121522519	Lung_P348.atac_peak_7993	35	.	3.22106	5.50591	3.51478
chr1	121533307	121533918	Lung_P348.atac_peak_7994	31	.	3.11203	5.20536	3.19946
chr1	121535472	121536646	Lung_P348.atac_peak_7995	14	.	2.46508	3.09416	1.42766
chr1	121542705	121542989	Lung_P348.atac_peak_7996	35	.	3.60904	5.59342	3.5272
chr1	121562580	121562895	Lung_P348.atac_peak_7997	21	.	2.98193	3.98183	2.11824
chr1	121578418	121579279	Lung_P348.atac_peak_7998	103	.	4.96729	12.6527	10.35
chr1	121594713	121596230	Lung_P348.atac_peak_7999	25	.	3.1707	4.45737	2.5297
chr1	121618833	121619580	Lung_P348.atac_peak_8000	16	.	2.72646	3.385	1.63099
chr1	121621037	121621567	Lung_P348.atac_peak_8001	12	.	2.51163	2.8945	1.23838
chr1	121642487	121643359	Lung_P348.atac_peak_8002	13	.	2.59475	3.08098	1.38517
chr1	121645057	121645257	Lung_P348.atac_peak_8003	24	.	3.12244	4.36645	2.47963
chr1	121650715	121651081	Lung_P348.atac_peak_8004	13	.	2.46319	3.00217	1.36458
chr1	121654510	121654794	Lung_P348.atac_peak_8005	31	.	3.28567	5.14349	3.16087
chr1	121655634	121655930	Lung_P348.atac_peak_8006	24	.	3.00977	4.39367	2.4976
chr1	121678007	121678273	Lung_P348.atac_peak_8007	44	.	3.92111	6.54191	4.41965
chr1	121680990	121681287	Lung_P348.atac_peak_8008	61	.	4.53945	8.4179	6.16435
chr1	121690407	121690657	Lung_P348.atac_peak_8009	15	.	2.70805	3.32602	1.57108
chr1	121701164	121701420	Lung_P348.atac_peak_8010	18	.	2.8458	3.64762	1.83384
chr1	121720511	121721625	Lung_P348.atac_peak_8011	40	.	3.43953	6.11255	4.09217
chr1	121725061	121726674	Lung_P348.atac_peak_8012	36	.	2.96965	5.63329	3.62939
chr1	121729149	121729349	Lung_P348.atac_peak_8013	43	.	3.48	6.50419	4.38646
chr1	121749879	121750079	Lung_P348.atac_peak_8014	10	.	2.42436	2.70503	1.09406
chr1	121751483	121752146	Lung_P348.atac_peak_8015	11	.	2.44417	2.74766	1.12623
chr1	121760634	121760995	Lung_P348.atac_peak_8016	41	.	3.82224	6.24184	4.13626
chr1	121766398	121766613	Lung_P348.atac_peak_8017	23	.	3.11095	4.2981	2.3869
chr1	121770323	121770855	Lung_P348.atac_peak_8018	30	.	3.40816	5.08288	3.08252
chr1	121796066	121796276	Lung_P348.atac_peak_8019	33	.	3.54162	5.41945	3.37539
chr1	121834255	121835223	Lung_P348.atac_peak_8020	25	.	3.18513	4.52	2.59682
chr1	121869548	121869772	Lung_P348.atac_peak_8021	43	.	3.91563	6.46265	4.32636
chr1	121876469	121877037	Lung_P348.atac_peak_8022	16	.	2.6882	3.3564	1.64943
chr1	121879508	121880543	Lung_P348.atac_peak_8023	17	.	2.69134	3.51789	1.75532
chr1	121889281	121889642	Lung_P348.atac_peak_8024	17	.	2.77792	3.49739	1.71699
chr1	121895694	121896315	Lung_P348.atac_peak_8025	31	.	3.40914	5.12009	3.13392
chr1	121915455	121916047	Lung_P348.atac_peak_8026	14	.	2.64884	3.19653	1.47172
chr1	121921824	121923663	Lung_P348.atac_peak_8027	59	.	4.18977	8.06828	5.97647
chr1	121928449	121929073	Lung_P348.atac_peak_8028	12	.	2.535	2.94316	1.27377
chr1	121939911	121940147	Lung_P348.atac_peak_8029	17	.	2.81197	3.56433	1.76258
chr1	121948733	121949102	Lung_P348.atac_peak_8030	13	.	2.59081	3.0715	1.37723
chr1	122068751	122069046	Lung_P348.atac_peak_8031	21	.	2.96905	3.95818	2.10281
chr1	122111243	122112860	Lung_P348.atac_peak_8032	16	.	2.77494	3.47885	1.69359
chr1	122138963	122140144	Lung_P348.atac_peak_8033	439	.	8.91447	47.1174	43.9194
chr1	122186696	122188046	Lung_P348.atac_peak_8034	58	.	4.28089	7.9881	5.85389
chr1	122271433	122271678	Lung_P348.atac_peak_8035	23	.	3.11109	4.29151	2.37669
chr1	122272893	122273760	Lung_P348.atac_peak_8036	43	.	3.85167	6.40331	4.31692
chr1	122279581	122279821	Lung_P348.atac_peak_8037	63	.	4.62201	8.60686	6.33384
chr1	122306160	122306845	Lung_P348.atac_peak_8038	13	.	2.57268	3.02709	1.33938
chr1	122332862	122334505	Lung_P348.atac_peak_8039	33	.	3.44107	5.3289	3.37503
chr1	122365523	122366045	Lung_P348.atac_peak_8040	19	.	2.91276	3.82196	1.98874
chr1	122378396	122378596	Lung_P348.atac_peak_8041	19	.	2.87753	3.73158	1.90968
chr1	122381024	122381834	Lung_P348.atac_peak_8042	16	.	2.76916	3.47483	1.69712
chr1	122392903	122395231	Lung_P348.atac_peak_8043	49	.	4.02671	7.08652	4.98579
chr1	122404231	122405607	Lung_P348.atac_peak_8044	11	.	2.47516	2.8158	1.17882
chr1	122406708	122407312	Lung_P348.atac_peak_8045	11	.	2.47771	2.81984	1.1807
chr1	122418878	122420986	Lung_P348.atac_peak_8046	38	.	3.6689	5.88719	3.84283
chr1	122428856	122430430	Lung_P348.atac_peak_8047	18	.	2.76082	3.58903	1.83592
chr1	122434521	122434837	Lung_P348.atac_peak_8048	51	.	4.20683	7.34763	5.1536
chr1	122435858	122436403	Lung_P348.atac_peak_8049	11	.	2.43536	2.72869	1.11192
chr1	122461933	122462276	Lung_P348.atac_peak_8050	35	.	3.60945	5.64086	3.59127
chr1	122497976	122499021	Lung_P348.atac_peak_8051	61	.	4.45298	8.35753	6.18263
chr1	122526426	122526955	Lung_P348.atac_peak_8052	440	.	11.1335	47.3111	44.0637
chr1	122541989	122542897	Lung_P348.atac_peak_8053	243	.	6.9252	27.0877	24.3041
chr1	122561085	122561338	Lung_P348.atac_peak_8054	46	.	4.03528	6.80473	4.64003
chr1	122589079	122589417	Lung_P348.atac_peak_8055	50	.	4.1466	7.18445	5.00851
chr1	122624168	122624377	Lung_P348.atac_peak_8056	16	.	2.72567	3.37697	1.61992
chr1	122633404	122634210	Lung_P348.atac_peak_8057	305	.	7.60153	33.4459	30.5145
chr1	122643556	122643813	Lung_P348.atac_peak_8058	30	.	3.41067	5.07246	3.06583
chr1	122655694	122656046	Lung_P348.atac_peak_8059	30	.	3.38707	5.01863	3.02098
chr1	122670324	122670606	Lung_P348.atac_peak_8060	41	.	3.80085	6.20428	4.11482
chr1	122672889	122673089	Lung_P348.atac_peak_8061	35	.	3.60961	5.62667	3.57331
chr1	122692519	122692734	Lung_P348.atac_peak_8062	33	.	3.07237	5.43849	3.38807
chr1	122693914	122694481	Lung_P348.atac_peak_8063	51	.	3.40099	7.24774	5.17152
chr1	122701947	122702493	Lung_P348.atac_peak_8064	41	.	3.52608	6.11717	4.12432
chr1	122724037	122724277	Lung_P348.atac_peak_8065	58	.	3.42999	8.05054	5.82309
chr1	122726270	122726951	Lung_P348.atac_peak_8066	95	.	4.18273	11.9059	9.50784
chr1	122734680	122734916	Lung_P348.atac_peak_8067	23	.	3.03165	4.20098	2.32906
chr1	122742627	122743154	Lung_P348.atac_peak_8068	11	.	2.43947	2.76439	1.1853
chr1	122746507	122746803	Lung_P348.atac_peak_8069	12	.	2.50267	2.87408	1.22293
chr1	122748088	122748359	Lung_P348.atac_peak_8070	22	.	3.05689	4.17608	2.2888
chr1	122753350	122754349	Lung_P348.atac_peak_8071	14	.	2.65916	3.22188	1.49335
chr1	122767477	122767724	Lung_P348.atac_peak_8072	31	.	3.45006	5.20189	3.19537
chr1	122772010	122772522	Lung_P348.atac_peak_8073	15	.	2.69524	3.30051	1.5535
chr1	122785080	122785493	Lung_P348.atac_peak_8074	18	.	2.83105	3.62142	1.81834
chr1	122801183	122801432	Lung_P348.atac_peak_8075	19	.	2.87981	3.74429	1.92445
chr1	122811650	122812584	Lung_P348.atac_peak_8076	154	.	6.20165	18.1586	15.4995
chr1	122825749	122826296	Lung_P348.atac_peak_8077	23	.	3.05925	4.19857	2.31985
chr1	122833175	122834268	Lung_P348.atac_peak_8078	42	.	3.80028	6.30764	4.24485
chr1	122838043	122839031	Lung_P348.atac_peak_8079	11	.	2.43979	2.75155	1.14426
chr1	122849251	122849719	Lung_P348.atac_peak_8080	19	.	2.87781	3.75188	1.93954
chr1	122875830	122877052	Lung_P348.atac_peak_8081	339	.	6.25893	36.8391	33.9436
chr1	122886230	122886731	Lung_P348.atac_peak_8082	14	.	2.62903	3.15842	1.44662
chr1	122897520	122897753	Lung_P348.atac_peak_8083	35	.	3.58048	5.57212	3.53539
chr1	122946505	122947475	Lung_P348.atac_peak_8084	19	.	2.89038	3.76418	1.9382
chr1	122964504	122964899	Lung_P348.atac_peak_8085	10	.	2.42436	2.70503	1.09406
chr1	122996804	122997044	Lung_P348.atac_peak_8086	20	.	2.94849	3.89272	2.03784
chr1	123031987	123032246	Lung_P348.atac_peak_8087	23	.	3.07752	4.2271	2.33333
chr1	123077853	123078099	Lung_P348.atac_peak_8088	18	.	2.84266	3.64453	1.83446
chr1	123091087	123091584	Lung_P348.atac_peak_8089	17	.	2.8043	3.56708	1.77982
chr1	123101227	123103359	Lung_P348.atac_peak_8090	30	.	2.80351	4.93614	3.0009
chr1	123109980	123110937	Lung_P348.atac_peak_8091	16	.	2.72294	3.36204	1.60253
chr1	123127146	123127952	Lung_P348.atac_peak_8092	11	.	2.45195	2.76441	1.13887
chr1	123152940	123153571	Lung_P348.atac_peak_8093	50	.	3.80633	7.17761	5.0303
chr1	123155792	123156948	Lung_P348.atac_peak_8094	15	.	2.54207	3.275	1.54695
chr1	123162275	123162840	Lung_P348.atac_peak_8095	12	.	2.54098	2.95604	1.28349
chr1	123164915	123165633	Lung_P348.atac_peak_8096	22	.	3.03817	4.1211	2.23976
chr1	123183849	123184120	Lung_P348.atac_peak_8097	15	.	2.67177	3.24576	1.50877
chr1	123188071	123188294	Lung_P348.atac_peak_8098	31	.	3.4318	5.14063	3.13261
chr1	123200281	123200573	Lung_P348.atac_peak_8099	41	.	3.6938	6.3048	4.19768
chr1	123202163	123202372	Lung_P348.atac_peak_8100	19	.	2.79631	3.73784	1.91428
chr1	123204170	123204450	Lung_P348.atac_peak_8101	18	.	2.75804	3.64031	1.84081
chr1	123213232	123214089	Lung_P348.atac_peak_8102	20	.	2.93222	3.91571	2.08766
chr1	123224129	123224922	Lung_P348.atac_peak_8103	10	.	2.42436	2.70503	1.09406
chr1	123230906	123232268	Lung_P348.atac_peak_8104	19	.	2.81039	3.6832	1.94564
chr1	123251604	123251827	Lung_P348.atac_peak_8105	21	.	2.99662	4.01423	2.14357
chr1	123255011	123255570	Lung_P348.atac_peak_8106	12	.	2.50282	2.8739	1.2215
chr1	123264002	123264393	Lung_P348.atac_peak_8107	12	.	2.49664	2.86058	1.21145
chr1	123278113	123279777	Lung_P348.atac_peak_8108	20	.	2.90611	3.92639	2.0946
chr1	123296527	123297484	Lung_P348.atac_peak_8109	43	.	3.53899	6.35197	4.31012
chr1	123310304	123311430	Lung_P348.atac_peak_8110	16	.	2.66139	3.40921	1.65628
chr1	123324902	123325696	Lung_P348.atac_peak_8111	28	.	3.3303	4.86258	2.88048
chr1	123328007	123328351	Lung_P348.atac_peak_8112	10	.	2.42436	2.70503	1.09406
chr1	123336218	123336456	Lung_P348.atac_peak_8113	42	.	3.85046	6.35485	4.25765
chr1	123339537	123339745	Lung_P348.atac_peak_8114	33	.	3.52129	5.35222	3.309
chr1	123341166	123342227	Lung_P348.atac_peak_8115	21	.	2.95612	3.95525	2.11659
chr1	123356823	123358552	Lung_P348.atac_peak_8116	18	.	2.73745	3.66899	1.89215
chr1	123373790	123374613	Lung_P348.atac_peak_8117	17	.	2.78841	3.52085	1.73538
chr1	123389670	123390537	Lung_P348.atac_peak_8118	10	.	2.41671	2.69258	1.09406
chr1	123399535	123399776	Lung_P348.atac_peak_8119	14	.	2.43278	3.09438	1.43208
chr1	123402987	123403393	Lung_P348.atac_peak_8120	49	.	3.78147	7.0559	4.90153
chr1	123426886	123427284	Lung_P348.atac_peak_8121	22	.	2.86994	4.1284	2.26251
chr1	123429325	123429532	Lung_P348.atac_peak_8122	44	.	3.7965	6.62008	4.4753
chr1	123438664	123439903	Lung_P348.atac_peak_8123	19	.	2.90872	3.8245	1.99941
chr1	123443430	123444221	Lung_P348.atac_peak_8124	26	.	3.20865	4.60077	2.69091
chr1	123445946	123446264	Lung_P348.atac_peak_8125	94	.	5.52555	11.8213	9.42674
chr1	123456329	123456677	Lung_P348.atac_peak_8126	269	.	7.80432	29.8552	26.9372
chr1	123461031	123462373	Lung_P348.atac_peak_8127	272	.	5.55262	30.0852	27.2032
chr1	123479020	123481148	Lung_P348.atac_peak_8128	14	.	2.64241	3.18589	1.46623
chr1	123499511	123499711	Lung_P348.atac_peak_8129	19	.	2.92405	3.83647	1.99232
chr1	123534109	123534505	Lung_P348.atac_peak_8130	11	.	2.45397	2.76874	1.14214
chr1	123545101	123545526	Lung_P348.atac_peak_8131	12	.	2.49222	2.85108	1.20428
chr1	123554084	123554284	Lung_P348.atac_peak_8132	18	.	2.85806	3.66936	1.84666
chr1	123582841	123583691	Lung_P348.atac_peak_8133	29	.	3.30921	4.89451	2.94876
chr1	123600636	123601629	Lung_P348.atac_peak_8134	98	.	5.03038	12.2515	9.86253
chr1	123649934	123650472	Lung_P348.atac_peak_8135	54	.	4.21593	7.56438	5.40463
chr1	123656681	123656931	Lung_P348.atac_peak_8136	23	.	3.06369	4.21457	2.3365
chr1	123662796	123663064	Lung_P348.atac_peak_8137	38	.	3.60819	5.95797	3.87604
chr1	123680966	123681284	Lung_P348.atac_peak_8138	30	.	3.23649	5.01524	3.042
chr1	123688547	123689404	Lung_P348.atac_peak_8139	26	.	3.13296	4.56712	2.62393
chr1	123724149	123725074	Lung_P348.atac_peak_8140	17	.	2.74523	3.44918	1.7168
chr1	123730255	123730612	Lung_P348.atac_peak_8141	13	.	2.53797	3.07402	1.38931
chr1	123731524	123731968	Lung_P348.atac_peak_8142	15	.	2.60441	3.29101	1.56017
chr1	123755701	123756329	Lung_P348.atac_peak_8143	39	.	3.31139	5.93757	3.94584
chr1	123765690	123765890	Lung_P348.atac_peak_8144	15	.	2.58685	3.30685	1.59858
chr1	123772768	123773037	Lung_P348.atac_peak_8145	138	.	6.57586	16.4563	13.8579
chr1	123782592	123783622	Lung_P348.atac_peak_8146	18	.	2.82974	3.63971	1.84827
chr1	123789824	123790165	Lung_P348.atac_peak_8147	62	.	4.32421	8.54362	6.28621
chr1	123793670	123794551	Lung_P348.atac_peak_8148	12	.	2.48181	2.89079	1.27986
chr1	123803415	123804791	Lung_P348.atac_peak_8149	26	.	3.20309	4.55084	2.6173
chr1	123823074	123823345	Lung_P348.atac_peak_8150	40	.	3.80503	6.14231	4.02777
chr1	123840082	123840295	Lung_P348.atac_peak_8151	25	.	3.17548	4.5	2.58709
chr1	123844770	123845153	Lung_P348.atac_peak_8152	26	.	3.04113	4.53946	2.62881
chr1	123846744	123848483	Lung_P348.atac_peak_8153	13	.	2.49657	3.0346	1.37325
chr1	123856206	123857002	Lung_P348.atac_peak_8154	14	.	2.60768	3.10578	1.4015
chr1	123861110	123862147	Lung_P348.atac_peak_8155	13	.	2.435	3.01182	1.34713
chr1	123864526	123865815	Lung_P348.atac_peak_8156	21	.	2.92491	3.97597	2.12571
chr1	123876061	123876303	Lung_P348.atac_peak_8157	13	.	2.55007	2.97895	1.30348
chr1	123891873	123892550	Lung_P348.atac_peak_8158	57	.	4.28362	7.94051	5.79408
chr1	123902575	123903571	Lung_P348.atac_peak_8159	78	.	4.41828	10.0253	7.80556
chr1	123922335	123922614	Lung_P348.atac_peak_8160	21	.	2.99762	4.03477	2.17153
chr1	123940517	123940841	Lung_P348.atac_peak_8161	22	.	2.96663	4.10329	2.24399
chr1	123949462	123950317	Lung_P348.atac_peak_8162	12	.	2.38728	2.88847	1.24965
chr1	123952907	123953229	Lung_P348.atac_peak_8163	12	.	2.46505	2.89801	1.25756
chr1	123961407	123961856	Lung_P348.atac_peak_8164	16	.	2.65161	3.36896	1.61845
chr1	123963344	123964205	Lung_P348.atac_peak_8165	29	.	3.25659	4.94208	2.96501
chr1	123974956	123975210	Lung_P348.atac_peak_8166	15	.	2.69268	3.29435	1.54827
chr1	123981227	123982030	Lung_P348.atac_peak_8167	26	.	3.18164	4.53454	2.62178
chr1	123992688	123993119	Lung_P348.atac_peak_8168	239	.	7.21637	26.777	23.9774
chr1	124002340	124003016	Lung_P348.atac_peak_8169	14	.	2.57714	3.14825	1.455
chr1	124004969	124005305	Lung_P348.atac_peak_8170	114	.	5.83119	13.8886	11.4223
chr1	124011144	124011392	Lung_P348.atac_peak_8171	22	.	2.91418	4.09276	2.24276
chr1	124016483	124017370	Lung_P348.atac_peak_8172	27	.	2.92802	4.61771	2.7058
chr1	124034317	124034517	Lung_P348.atac_peak_8173	34	.	3.47572	5.49425	3.45739
chr1	124041881	124043661	Lung_P348.atac_peak_8174	136	.	4.13055	15.9332	13.6227
chr1	124066627	124067251	Lung_P348.atac_peak_8175	13	.	2.56116	3.00037	1.31769
chr1	124087864	124088064	Lung_P348.atac_peak_8176	15	.	2.68184	3.27691	1.54072
chr1	124115846	124116967	Lung_P348.atac_peak_8177	13	.	2.5671	3.01334	1.32762
chr1	124140076	124140844	Lung_P348.atac_peak_8178	13	.	2.50498	2.95819	1.31796
chr1	124151382	124152236	Lung_P348.atac_peak_8179	14	.	2.64276	3.17981	1.45806
chr1	124153716	124155052	Lung_P348.atac_peak_8180	16	.	2.76296	3.4665	1.69473
chr1	124164668	124165147	Lung_P348.atac_peak_8181	37	.	3.65989	5.7791	3.71157
chr1	124177934	124178591	Lung_P348.atac_peak_8182	12	.	2.52086	2.91272	1.2508
chr1	124191887	124192151	Lung_P348.atac_peak_8183	36	.	3.62226	5.66398	3.60595
chr1	124193101	124193338	Lung_P348.atac_peak_8184	13	.	2.58561	3.05704	1.36371
chr1	124216449	124216670	Lung_P348.atac_peak_8185	36	.	3.63228	5.71535	3.66285
chr1	124221272	124222084	Lung_P348.atac_peak_8186	75	.	4.77146	9.75134	7.57183
chr1	124243734	124243943	Lung_P348.atac_peak_8187	17	.	2.6942	3.52096	1.75696
chr1	124257674	124259295	Lung_P348.atac_peak_8188	12	.	2.52205	2.91722	1.25575
chr1	124265150	124266164	Lung_P348.atac_peak_8189	12	.	2.44992	2.82293	1.22541
chr1	124268231	124268510	Lung_P348.atac_peak_8190	23	.	3.00394	4.1482	2.30152
chr1	124273986	124274203	Lung_P348.atac_peak_8191	19	.	2.91626	3.81612	1.97448
chr1	124309420	124309620	Lung_P348.atac_peak_8192	21	.	3.00756	4.03007	2.14945
chr1	124370517	124370717	Lung_P348.atac_peak_8193	19	.	2.81142	3.67541	1.90907
chr1	124389549	124390353	Lung_P348.atac_peak_8194	14	.	2.65143	3.20507	1.48051
chr1	124407848	124408066	Lung_P348.atac_peak_8195	13	.	2.45889	2.97475	1.34404
chr1	124409370	124410111	Lung_P348.atac_peak_8196	23	.	2.89406	4.22053	2.3518
chr1	124432056	124432447	Lung_P348.atac_peak_8197	63	.	4.58556	8.62173	6.37661
chr1	124435883	124436624	Lung_P348.atac_peak_8198	10	.	2.35945	2.59921	1.07064
chr1	124458112	124458365	Lung_P348.atac_peak_8199	13	.	2.58367	3.0496	1.35546
chr1	124469760	124470272	Lung_P348.atac_peak_8200	14	.	2.65161	3.20526	1.48054
chr1	124476994	124477963	Lung_P348.atac_peak_8201	53	.	4.05432	7.49291	5.3109
chr1	124513725	124514301	Lung_P348.atac_peak_8202	10	.	2.42436	2.70503	1.09406
chr1	124533552	124533752	Lung_P348.atac_peak_8203	16	.	2.70643	3.34386	1.60147
chr1	124573969	124574508	Lung_P348.atac_peak_8204	119	.	5.98495	14.403	11.9686
chr1	124584681	124586126	Lung_P348.atac_peak_8205	72	.	4.32663	9.57139	7.28065
chr1	124603691	124603917	Lung_P348.atac_peak_8206	13	.	2.59815	3.08182	1.38062
chr1	124621680	124621962	Lung_P348.atac_peak_8207	21	.	3.01183	4.06271	2.19171
chr1	124623340	124623540	Lung_P348.atac_peak_8208	22	.	3.03046	4.09873	2.21609
chr1	124637256	124637815	Lung_P348.atac_peak_8209	11	.	2.4776	2.81961	1.18053
chr1	124666458	124667093	Lung_P348.atac_peak_8210	15	.	2.66292	3.23813	1.51207
chr1	124674106	124674419	Lung_P348.atac_peak_8211	24	.	3.11716	4.35977	2.46493
chr1	124750834	124751118	Lung_P348.atac_peak_8212	10	.	2.42436	2.70503	1.09406
chr1	124759674	124759947	Lung_P348.atac_peak_8213	12	.	2.50817	2.88541	1.23019
chr1	124786544	124787083	Lung_P348.atac_peak_8214	15	.	2.68621	3.28105	1.53871
chr1	124891811	124892385	Lung_P348.atac_peak_8215	13	.	2.5888	3.06888	1.37661
chr1	125067100	125068139	Lung_P348.atac_peak_8216	14	.	2.62928	3.16746	1.46002
chr1	125085957	125086725	Lung_P348.atac_peak_8217	19	.	2.89349	3.76798	1.93818
chr1	125093893	125094248	Lung_P348.atac_peak_8218	14	.	2.65552	3.21061	1.48211
chr1	125185861	125186083	Lung_P348.atac_peak_8219	33	.	3.54312	5.415	3.36743
chr1	125227891	125228091	Lung_P348.atac_peak_8220	19	.	2.90371	3.79049	1.95611
chr1	125237243	125238360	Lung_P348.atac_peak_8221	26	.	3.21572	4.59685	2.66305
chr1	125280333	125280941	Lung_P348.atac_peak_8222	13	.	2.58382	3.05408	1.36219
chr1	125295314	125295784	Lung_P348.atac_peak_8223	15	.	2.67761	3.2604	1.5215
chr1	125326165	125326692	Lung_P348.atac_peak_8224	14	.	2.66138	3.22393	1.49273
chr1	125331275	125331844	Lung_P348.atac_peak_8225	34	.	3.52431	5.42324	3.40122
chr1	125367034	125367939	Lung_P348.atac_peak_8226	12	.	2.5265	2.92682	1.26302
chr1	125385494	125385761	Lung_P348.atac_peak_8227	16	.	2.72627	3.37159	1.61054
chr1	125402333	125402693	Lung_P348.atac_peak_8228	200	.	7.25532	22.7619	20.0331
chr1	125414860	125415507	Lung_P348.atac_peak_8229	19	.	2.88744	3.76223	1.93983
chr1	125440108	125440925	Lung_P348.atac_peak_8230	25	.	3.16544	4.47884	2.56711
chr1	125450768	125451758	Lung_P348.atac_peak_8231	14	.	2.61114	3.11983	1.41737
chr1	125479167	125481011	Lung_P348.atac_peak_8232	31	.	3.3277	5.1346	3.14978
chr1	125482091	125482291	Lung_P348.atac_peak_8233	15	.	2.61154	3.30961	1.57233
chr1	125489833	125490448	Lung_P348.atac_peak_8234	20	.	2.93499	3.88571	2.04903
chr1	125564092	125564346	Lung_P348.atac_peak_8235	33	.	3.51565	5.35785	3.3242
chr1	125572708	125572998	Lung_P348.atac_peak_8236	18	.	2.86698	3.71324	1.89889
chr1	125577692	125578010	Lung_P348.atac_peak_8237	17	.	2.78005	3.51449	1.7395
chr1	125634604	125635421	Lung_P348.atac_peak_8238	12	.	2.54622	2.96788	1.29287
chr1	125639097	125639455	Lung_P348.atac_peak_8239	13	.	2.59855	3.08699	1.388
chr1	125650977	125651781	Lung_P348.atac_peak_8240	15	.	2.68827	3.29513	1.55706
chr1	125725706	125726318	Lung_P348.atac_peak_8241	10	.	2.42436	2.70503	1.09406
chr1	125822957	125825186	Lung_P348.atac_peak_8242	12	.	2.48765	2.84797	1.21836
chr1	125828001	125828247	Lung_P348.atac_peak_8243	14	.	2.61247	3.15043	1.4846
chr1	125843207	125843450	Lung_P348.atac_peak_8244	64	.	4.64903	8.7337	6.45897
chr1	125857717	125858055	Lung_P348.atac_peak_8245	37	.	3.6748	5.78427	3.70374
chr1	125871721	125872964	Lung_P348.atac_peak_8246	21	.	2.88607	3.98952	2.16602
chr1	125876863	125877131	Lung_P348.atac_peak_8247	69	.	4.68085	9.25831	6.96117
chr1	125885199	125885664	Lung_P348.atac_peak_8248	14	.	2.64381	3.18364	1.46033
chr1	125887988	125888677	Lung_P348.atac_peak_8249	13	.	2.55155	2.97974	1.30382
chr1	125890178	125890815	Lung_P348.atac_peak_8250	11	.	2.45702	2.78518	1.16218
chr1	125906080	125907063	Lung_P348.atac_peak_8251	15	.	2.70012	3.33413	1.59687
chr1	125947649	125948206	Lung_P348.atac_peak_8252	24	.	3.04735	4.32362	2.41804
chr1	125951431	125951729	Lung_P348.atac_peak_8253	12	.	2.53826	2.95018	1.27907
chr1	125961486	125961876	Lung_P348.atac_peak_8254	16	.	2.71694	3.37204	1.62684
chr1	125966750	125967979	Lung_P348.atac_peak_8255	10	.	2.38247	2.64184	1.09822
chr1	125985236	125985457	Lung_P348.atac_peak_8256	30	.	3.39227	5.07434	3.09722
chr1	125989206	125989889	Lung_P348.atac_peak_8257	10	.	2.40856	2.67932	1.09406
chr1	126003510	126003710	Lung_P348.atac_peak_8258	14	.	2.6592	3.21626	1.48451
chr1	126021102	126022053	Lung_P348.atac_peak_8259	11	.	2.41714	2.71065	1.12929
chr1	126024182	126024638	Lung_P348.atac_peak_8260	11	.	2.42411	2.76375	1.18441
chr1	126047193	126047939	Lung_P348.atac_peak_8261	18	.	2.83655	3.66536	1.85629
chr1	126051546	126053217	Lung_P348.atac_peak_8262	61	.	4.30296	8.29336	6.19212
chr1	126070053	126070598	Lung_P348.atac_peak_8263	11	.	2.33648	2.80778	1.17664
chr1	126077485	126078179	Lung_P348.atac_peak_8264	19	.	2.86712	3.71629	1.9204
chr1	126082593	126083357	Lung_P348.atac_peak_8265	10	.	2.42436	2.70503	1.09406
chr1	126089235	126089623	Lung_P348.atac_peak_8266	15	.	2.70372	3.32199	1.57225
chr1	126101152	126101852	Lung_P348.atac_peak_8267	12	.	2.52472	2.92103	1.25707
chr1	126112533	126112942	Lung_P348.atac_peak_8268	45	.	3.42068	6.64235	4.55548
chr1	126113770	126114486	Lung_P348.atac_peak_8269	13	.	2.31894	2.99241	1.3509
chr1	126117357	126117600	Lung_P348.atac_peak_8270	54	.	3.52085	7.65847	5.4586
chr1	126119556	126120250	Lung_P348.atac_peak_8271	106	.	4.80767	12.9335	10.6072
chr1	126127874	126128173	Lung_P348.atac_peak_8272	95	.	4.08558	11.9493	9.54901
chr1	126129090	126129848	Lung_P348.atac_peak_8273	146	.	4.82527	17.0736	14.6139
chr1	126135034	126135350	Lung_P348.atac_peak_8274	57	.	2.98346	7.95845	5.74429
chr1	126136418	126137737	Lung_P348.atac_peak_8275	145	.	4.3653	17.0891	14.5364
chr1	126156221	126156834	Lung_P348.atac_peak_8276	20	.	2.91236	3.83199	2.00454
chr1	126184451	126185249	Lung_P348.atac_peak_8277	341	.	7.54397	37.1235	34.1396
chr1	126227454	126228085	Lung_P348.atac_peak_8278	80	.	4.65507	10.2923	8.0754
chr1	126229124	126230022	Lung_P348.atac_peak_8279	21	.	2.83806	3.94096	2.1274
chr1	126236461	126237595	Lung_P348.atac_peak_8280	199	.	5.68341	22.6418	19.9547
chr1	126275160	126275381	Lung_P348.atac_peak_8281	31	.	3.43726	5.15449	3.14474
chr1	126286006	126286716	Lung_P348.atac_peak_8282	27	.	3.01861	4.68546	2.76315
chr1	126292936	126295155	Lung_P348.atac_peak_8283	26	.	2.71841	4.48407	2.61341
chr1	126307698	126308155	Lung_P348.atac_peak_8284	337	.	9.57626	36.7968	33.7469
chr1	126322790	126323170	Lung_P348.atac_peak_8285	25	.	3.18558	4.50621	2.57799
chr1	126334034	126335491	Lung_P348.atac_peak_8286	106	.	4.16346	13.0463	10.6981
chr1	126344375	126344605	Lung_P348.atac_peak_8287	29	.	3.3742	4.95506	2.95099
chr1	126361402	126362919	Lung_P348.atac_peak_8288	108	.	4.36804	13.2597	10.8574
chr1	126379939	126380140	Lung_P348.atac_peak_8289	26	.	3.25259	4.62855	2.65629
chr1	126392512	126393557	Lung_P348.atac_peak_8290	11	.	2.47404	2.81196	1.17476
chr1	126397499	126397724	Lung_P348.atac_peak_8291	42	.	3.89574	6.37971	4.23834
chr1	126446320	126446555	Lung_P348.atac_peak_8292	18	.	2.86664	3.69806	1.87609
chr1	126460680	126461068	Lung_P348.atac_peak_8293	32	.	3.43765	5.22595	3.24408
chr1	126471295	126471862	Lung_P348.atac_peak_8294	165	.	7.26608	19.1708	16.5828
chr1	126510380	126511235	Lung_P348.atac_peak_8295	86	.	5.10557	10.8405	8.60004
chr1	126537922	126538300	Lung_P348.atac_peak_8296	22	.	2.3346	4.07612	2.22198
chr1	126541245	126543666	Lung_P348.atac_peak_8297	139	.	3.94102	16.4099	13.9256
chr1	126549116	126550981	Lung_P348.atac_peak_8298	45	.	3.02318	6.5858	4.57784
chr1	126557295	126557904	Lung_P348.atac_peak_8299	11	.	2.3016	2.77545	1.19493
chr1	126570328	126571456	Lung_P348.atac_peak_8300	218	.	4.51985	24.4769	21.8542
chr1	126574680	126575066	Lung_P348.atac_peak_8301	79	.	3.13389	10.2424	7.9371
chr1	126589437	126590329	Lung_P348.atac_peak_8302	35	.	2.96149	5.50533	3.50806
chr1	126599419	126600090	Lung_P348.atac_peak_8303	24	.	2.95431	4.31346	2.46373
chr1	126604749	126605426	Lung_P348.atac_peak_8304	24	.	2.90341	4.30584	2.42585
chr1	126608350	126608577	Lung_P348.atac_peak_8305	41	.	3.53745	6.24537	4.14414
chr1	126616310	126616572	Lung_P348.atac_peak_8306	74	.	3.47462	9.79588	7.48056
chr1	126617453	126618481	Lung_P348.atac_peak_8307	24	.	2.37858	4.34352	2.44927
chr1	126636157	126636372	Lung_P348.atac_peak_8308	27	.	2.85611	4.68051	2.72118
chr1	126642414	126642864	Lung_P348.atac_peak_8309	31	.	3.02376	5.14705	3.17892
chr1	126643945	126644848	Lung_P348.atac_peak_8310	17	.	2.56716	3.5518	1.77574
chr1	126652381	126652692	Lung_P348.atac_peak_8311	21	.	2.93214	4.03324	2.18204
chr1	126658468	126658668	Lung_P348.atac_peak_8312	27	.	2.78032	4.66697	2.75247
chr1	126660162	126660498	Lung_P348.atac_peak_8313	46	.	3.25621	6.73594	4.60609
chr1	126662363	126662782	Lung_P348.atac_peak_8314	23	.	2.63078	4.20592	2.33539
chr1	126675339	126675539	Lung_P348.atac_peak_8315	22	.	3.0687	4.18735	2.28808
chr1	126677851	126678339	Lung_P348.atac_peak_8316	11	.	2.45855	2.77861	1.14959
chr1	126691614	126691924	Lung_P348.atac_peak_8317	155	.	7.24355	18.1455	15.5175
chr1	126700432	126701301	Lung_P348.atac_peak_8318	98	.	4.70871	12.2421	9.83037
chr1	126716669	126717025	Lung_P348.atac_peak_8319	16	.	2.76852	3.47403	1.69701
chr1	126767590	126768193	Lung_P348.atac_peak_8320	72	.	4.88836	9.56902	7.26238
chr1	126812475	126813193	Lung_P348.atac_peak_8321	162	.	7.26877	18.8125	16.2427
chr1	126824622	126825525	Lung_P348.atac_peak_8322	89	.	4.86296	11.2935	8.92995
chr1	126831000	126831292	Lung_P348.atac_peak_8323	83	.	5.23519	10.6972	8.32994
chr1	126843886	126844485	Lung_P348.atac_peak_8324	253	.	9.49308	28.1448	25.3174
chr1	126871548	126872404	Lung_P348.atac_peak_8325	158	.	6.71306	18.2614	15.8234
chr1	126878385	126878658	Lung_P348.atac_peak_8326	22	.	3.03567	4.11311	2.22927
chr1	126881130	126881397	Lung_P348.atac_peak_8327	15	.	2.68567	3.2781	1.53513
chr1	126890809	126891820	Lung_P348.atac_peak_8328	40	.	3.35985	6.13362	4.07805
chr1	126901000	126902686	Lung_P348.atac_peak_8329	73	.	3.96142	9.55056	7.33324
chr1	126984133	126984964	Lung_P348.atac_peak_8330	19	.	2.80354	3.70873	1.90058
chr1	126990315	126990605	Lung_P348.atac_peak_8331	12	.	2.50743	2.88382	1.22899
chr1	126996815	126997333	Lung_P348.atac_peak_8332	11	.	2.45359	2.76793	1.14153
chr1	127018470	127019851	Lung_P348.atac_peak_8333	183	.	4.935	21.0145	18.3882
chr1	127124956	127126174	Lung_P348.atac_peak_8334	299	.	6.15743	32.9077	29.9512
chr1	127220119	127220349	Lung_P348.atac_peak_8335	34	.	3.53934	5.47534	3.45449
chr1	127222409	127222618	Lung_P348.atac_peak_8336	38	.	3.73772	5.93232	3.82788
chr1	127227672	127228015	Lung_P348.atac_peak_8337	15	.	2.68431	3.2893	1.55454
chr1	127237583	127238804	Lung_P348.atac_peak_8338	296	.	6.644	32.5135	29.6488
chr1	127317183	127318537	Lung_P348.atac_peak_8339	280	.	5.55973	30.8889	28.0999
chr1	127367234	127367519	Lung_P348.atac_peak_8340	36	.	3.6408	5.72393	3.66332
chr1	127377003	127377475	Lung_P348.atac_peak_8341	11	.	2.46794	2.79882	1.16484
chr1	127416801	127417028	Lung_P348.atac_peak_8342	20	.	2.95481	3.91559	2.06186
chr1	127444381	127444583	Lung_P348.atac_peak_8343	33	.	3.52053	5.3533	3.31057
chr1	127492598	127493331	Lung_P348.atac_peak_8344	22	.	3.01681	4.08037	2.2104
chr1	127505220	127506947	Lung_P348.atac_peak_8345	21	.	2.99985	4.04857	2.18923
chr1	127595762	127596357	Lung_P348.atac_peak_8346	11	.	2.33545	2.79444	1.16985
chr1	127620228	127620587	Lung_P348.atac_peak_8347	133	.	5.53223	15.8596	13.3346
chr1	127627369	127628994	Lung_P348.atac_peak_8348	12	.	2.25362	2.85563	1.24102
chr1	127688520	127688827	Lung_P348.atac_peak_8349	15	.	2.67309	3.26881	1.54199
chr1	127689930	127690948	Lung_P348.atac_peak_8350	13	.	2.60026	3.09495	1.3974
chr1	127707470	127707744	Lung_P348.atac_peak_8351	17	.	2.8146	3.57815	1.77959
chr1	127727634	127728084	Lung_P348.atac_peak_8352	12	.	2.50002	2.86884	1.21846
chr1	127739349	127739813	Lung_P348.atac_peak_8353	21	.	2.61124	4.04445	2.1917
chr1	127741198	127741645	Lung_P348.atac_peak_8354	360	.	8.96228	39.1659	36.0897
chr1	127759463	127760452	Lung_P348.atac_peak_8355	191	.	5.16172	21.7095	19.192
chr1	127767220	127768652	Lung_P348.atac_peak_8356	287	.	5.64569	31.5506	28.7422
chr1	127774636	127774860	Lung_P348.atac_peak_8357	30	.	3.42986	5.10521	3.08534
chr1	127780937	127781752	Lung_P348.atac_peak_8358	50	.	3.57462	7.14845	5.02442
chr1	127804111	127804642	Lung_P348.atac_peak_8359	17	.	2.8021	3.55657	1.7673
chr1	127813345	127814693	Lung_P348.atac_peak_8360	138	.	4.71856	16.3268	13.8824
chr1	127836364	127837134	Lung_P348.atac_peak_8361	14	.	2.40449	3.09879	1.40993
chr1	127838154	127838359	Lung_P348.atac_peak_8362	26	.	2.81142	4.55899	2.61184
chr1	127845292	127845492	Lung_P348.atac_peak_8363	15	.	2.4961	3.34499	1.59655
chr1	127856969	127859221	Lung_P348.atac_peak_8364	58	.	3.5745	7.94975	5.85291
chr1	127865264	127866214	Lung_P348.atac_peak_8365	234	.	5.96491	26.0738	23.4403
chr1	127872714	127873661	Lung_P348.atac_peak_8366	12	.	2.47787	2.84218	1.20522
chr1	127885834	127886553	Lung_P348.atac_peak_8367	11	.	2.40814	2.70519	1.15031
chr1	127894421	127894933	Lung_P348.atac_peak_8368	21	.	2.9308	4.01157	2.17054
chr1	127899466	127900115	Lung_P348.atac_peak_8369	10	.	2.42436	2.70503	1.09406
chr1	127916608	127917112	Lung_P348.atac_peak_8370	80	.	3.98682	10.4072	8.04234
chr1	127929878	127930765	Lung_P348.atac_peak_8371	18	.	2.40182	3.68679	1.89049
chr1	127936670	127937633	Lung_P348.atac_peak_8372	259	.	6.29689	28.7258	25.9756
chr1	127958236	127959123	Lung_P348.atac_peak_8373	268	.	6.76392	29.5901	26.8958
chr1	128061537	128062167	Lung_P348.atac_peak_8374	21	.	2.99135	4.01539	2.15339
chr1	128083454	128084998	Lung_P348.atac_peak_8375	185	.	5.02189	21.0635	18.5382
chr1	128097934	128098529	Lung_P348.atac_peak_8376	12	.	2.54618	2.96848	1.29388
chr1	128125511	128126426	Lung_P348.atac_peak_8377	223	.	6.37339	25.1637	22.3547
chr1	128163527	128164264	Lung_P348.atac_peak_8378	63	.	4.474	8.50867	6.34954
chr1	128169216	128169569	Lung_P348.atac_peak_8379	10	.	2.42436	2.70503	1.09406
chr1	128176442	128177145	Lung_P348.atac_peak_8380	58	.	3.92916	7.97599	5.81964
chr1	128188151	128188462	Lung_P348.atac_peak_8381	32	.	3.32156	5.1986	3.20906
chr1	128201299	128202147	Lung_P348.atac_peak_8382	27	.	2.6814	4.64413	2.70621
chr1	128206073	128206624	Lung_P348.atac_peak_8383	41	.	3.05691	6.25543	4.16969
chr1	128210072	128210418	Lung_P348.atac_peak_8384	56	.	3.57067	7.85678	5.65917
chr1	128215547	128215886	Lung_P348.atac_peak_8385	36	.	3.29217	5.69678	3.68947
chr1	128237050	128237265	Lung_P348.atac_peak_8386	19	.	2.74196	3.80963	1.97476
chr1	128239230	128239496	Lung_P348.atac_peak_8387	18	.	2.57209	3.59965	1.81143
chr1	128250702	128250921	Lung_P348.atac_peak_8388	27	.	3.18168	4.69035	2.72206
chr1	128269074	128269871	Lung_P348.atac_peak_8389	157	.	6.08225	18.3207	15.7085
chr1	128305326	128306125	Lung_P348.atac_peak_8390	121	.	5.15419	14.5683	12.1858
chr1	128319044	128319478	Lung_P348.atac_peak_8391	227	.	8.44547	25.5191	22.7283
chr1	128327188	128327763	Lung_P348.atac_peak_8392	14	.	2.49328	3.1351	1.44471
chr1	128331769	128332617	Lung_P348.atac_peak_8393	162	.	6.01145	18.7485	16.2214
chr1	128489283	128490185	Lung_P348.atac_peak_8394	370	.	7.06398	40.0271	37.0555
chr1	128620571	128621034	Lung_P348.atac_peak_8395	12	.	2.52301	2.91735	1.25429
chr1	128629410	128629969	Lung_P348.atac_peak_8396	11	.	2.47557	2.81524	1.17723
chr1	128633614	128633883	Lung_P348.atac_peak_8397	23	.	3.10231	4.288	2.38391
chr1	128641086	128642341	Lung_P348.atac_peak_8398	110	.	4.48765	13.4929	11.0315
chr1	128652939	128654156	Lung_P348.atac_peak_8399	12	.	2.31088	2.84939	1.23554
chr1	128659309	128660729	Lung_P348.atac_peak_8400	19	.	2.70617	3.76411	1.95066
chr1	128680117	128680993	Lung_P348.atac_peak_8401	12	.	2.18533	2.94961	1.29948
chr1	128689293	128689736	Lung_P348.atac_peak_8402	41	.	3.26682	6.26998	4.1656
chr1	128697255	128698472	Lung_P348.atac_peak_8403	19	.	2.71397	3.67882	1.9154
chr1	128735888	128736558	Lung_P348.atac_peak_8404	13	.	2.59116	3.07131	1.37635
chr1	128747610	128747810	Lung_P348.atac_peak_8405	25	.	3.16918	4.44935	2.52073
chr1	128753916	128754161	Lung_P348.atac_peak_8406	24	.	3.12804	4.33752	2.41841
chr1	128768661	128769025	Lung_P348.atac_peak_8407	49	.	4.01894	7.07122	4.91472
chr1	128774641	128775694	Lung_P348.atac_peak_8408	12	.	2.52728	2.9532	1.29312
chr1	128790138	128790380	Lung_P348.atac_peak_8409	29	.	3.31084	4.93154	2.98167
chr1	128792484	128792741	Lung_P348.atac_peak_8410	14	.	2.5555	3.17429	1.46743
chr1	128799872	128800242	Lung_P348.atac_peak_8411	29	.	3.23744	4.88255	2.90515
chr1	128808360	128809323	Lung_P348.atac_peak_8412	249	.	6.54995	27.6372	24.9548
chr1	128816787	128818847	Lung_P348.atac_peak_8413	19	.	2.85298	3.7676	1.97699
chr1	128838749	128839767	Lung_P348.atac_peak_8414	170	.	5.7973	19.6269	17.0611
chr1	128870086	128870490	Lung_P348.atac_peak_8415	71	.	4.82669	9.42971	7.12409
chr1	128873859	128874075	Lung_P348.atac_peak_8416	31	.	3.43619	5.20956	3.19628
chr1	128880445	128881554	Lung_P348.atac_peak_8417	16	.	2.727	3.38604	1.63148
chr1	128888576	128889694	Lung_P348.atac_peak_8418	90	.	4.05034	11.3492	9.01259
chr1	128893750	128894477	Lung_P348.atac_peak_8419	87	.	4.1504	11.1671	8.77276
chr1	128918794	128918994	Lung_P348.atac_peak_8420	15	.	2.67049	3.25083	1.51889
chr1	128926257	128926493	Lung_P348.atac_peak_8421	32	.	3.46876	5.2463	3.23104
chr1	128961747	128962254	Lung_P348.atac_peak_8422	11	.	2.32203	2.77003	1.14925
chr1	128972536	128972868	Lung_P348.atac_peak_8423	15	.	2.64772	3.26269	1.55593
chr1	128974054	128974758	Lung_P348.atac_peak_8424	14	.	2.55944	3.10957	1.42102
chr1	128978938	128979293	Lung_P348.atac_peak_8425	13	.	2.46862	2.98232	1.32648
chr1	128980773	128981419	Lung_P348.atac_peak_8426	21	.	2.78169	3.8974	2.12513
chr1	129005365	129005608	Lung_P348.atac_peak_8427	34	.	3.35717	5.48577	3.45128
chr1	129008706	129009440	Lung_P348.atac_peak_8428	12	.	2.34397	2.88364	1.28093
chr1	129023722	129023955	Lung_P348.atac_peak_8429	12	.	2.5421	2.95871	1.28571
chr1	129091245	129091482	Lung_P348.atac_peak_8430	11	.	2.45844	2.77838	1.14941
chr1	129097646	129098891	Lung_P348.atac_peak_8431	205	.	5.99724	23.2525	20.5491
chr1	129121898	129122098	Lung_P348.atac_peak_8432	15	.	2.70331	3.32169	1.57257
chr1	129144137	129144751	Lung_P348.atac_peak_8433	85	.	4.83677	10.8359	8.52223
chr1	129162602	129162802	Lung_P348.atac_peak_8434	12	.	2.49343	2.8537	1.20625
chr1	129167845	129168242	Lung_P348.atac_peak_8435	13	.	2.55584	3.05362	1.39368
chr1	129170029	129170372	Lung_P348.atac_peak_8436	73	.	4.75788	9.70135	7.3784
chr1	129201021	129201822	Lung_P348.atac_peak_8437	18	.	2.39639	3.61491	1.84499
chr1	129218006	129218236	Lung_P348.atac_peak_8438	56	.	3.85548	7.8604	5.65219
chr1	129219943	129220164	Lung_P348.atac_peak_8439	30	.	3.2689	4.99981	3.00514
chr1	129238146	129238565	Lung_P348.atac_peak_8440	16	.	2.75065	3.4253	1.65208
chr1	129243476	129243928	Lung_P348.atac_peak_8441	12	.	2.4464	2.80999	1.2183
chr1	129260584	129260815	Lung_P348.atac_peak_8442	40	.	3.62772	6.18985	4.09184
chr1	129267706	129269795	Lung_P348.atac_peak_8443	24	.	2.85737	4.28524	2.4279
chr1	129276132	129276593	Lung_P348.atac_peak_8444	90	.	4.89178	11.406	9.05526
chr1	129280449	129281052	Lung_P348.atac_peak_8445	11	.	2.29013	2.82828	1.19863
chr1	129282386	129283343	Lung_P348.atac_peak_8446	14	.	2.53487	3.1504	1.46337
chr1	129287931	129288188	Lung_P348.atac_peak_8447	29	.	3.06777	4.92092	2.97531
chr1	129289594	129290095	Lung_P348.atac_peak_8448	13	.	2.44046	2.94527	1.32977
chr1	129290923	129291303	Lung_P348.atac_peak_8449	24	.	3.06054	4.40161	2.48237
chr1	129313482	129314152	Lung_P348.atac_peak_8450	21	.	2.97853	4.00911	2.16217
chr1	129321627	129323412	Lung_P348.atac_peak_8451	13	.	2.396	3.06523	1.39661
chr1	129342560	129342772	Lung_P348.atac_peak_8452	11	.	2.23572	2.72341	1.11692
chr1	129354105	129354955	Lung_P348.atac_peak_8453	18	.	2.40564	3.64337	1.86092
chr1	129364100	129364581	Lung_P348.atac_peak_8454	38	.	3.6663	5.90512	3.8216
chr1	129374168	129375769	Lung_P348.atac_peak_8455	143	.	4.50711	16.8629	14.3974
chr1	129382481	129383822	Lung_P348.atac_peak_8456	19	.	2.80019	3.78375	1.9761
chr1	129391307	129392040	Lung_P348.atac_peak_8457	30	.	3.35745	4.97443	3.00178
chr1	129397772	129397979	Lung_P348.atac_peak_8458	30	.	3.1083	5.00029	3.00604
chr1	129402721	129403446	Lung_P348.atac_peak_8459	59	.	3.54397	8.14763	5.95002
chr1	129424315	129425059	Lung_P348.atac_peak_8460	20	.	2.61078	3.8373	2.00958
chr1	129430197	129430397	Lung_P348.atac_peak_8461	11	.	2.14987	2.68632	1.1354
chr1	129432406	129432815	Lung_P348.atac_peak_8462	20	.	2.54594	3.84166	2.02602
chr1	129439562	129439775	Lung_P348.atac_peak_8463	39	.	3.27608	5.99621	3.92535
chr1	129442370	129442975	Lung_P348.atac_peak_8464	25	.	2.72275	4.47412	2.56376
chr1	129445497	129445833	Lung_P348.atac_peak_8465	22	.	2.60623	4.09163	2.24374
chr1	129454307	129455243	Lung_P348.atac_peak_8466	25	.	2.6826	4.397	2.53883
chr1	129459956	129460587	Lung_P348.atac_peak_8467	12	.	2.14056	2.84851	1.21983
chr1	129462654	129463084	Lung_P348.atac_peak_8468	11	.	2.06995	2.74719	1.16143
chr1	129473689	129473976	Lung_P348.atac_peak_8469	20	.	2.39686	3.79867	2.0089
chr1	129481569	129483636	Lung_P348.atac_peak_8470	13	.	2.32287	3.078	1.39461
chr1	129497191	129497519	Lung_P348.atac_peak_8471	13	.	2.24347	3.05679	1.39322
chr1	129504320	129504552	Lung_P348.atac_peak_8472	23	.	2.5123	4.21938	2.34483
chr1	129523031	129523231	Lung_P348.atac_peak_8473	32	.	2.69645	5.23083	3.21424
chr1	129533058	129533902	Lung_P348.atac_peak_8474	180	.	4.80948	20.5676	18.0695
chr1	129550531	129552303	Lung_P348.atac_peak_8475	36	.	3.04356	5.58208	3.63534
chr1	129556405	129556666	Lung_P348.atac_peak_8476	38	.	3.05299	5.85885	3.80155
chr1	129558387	129559515	Lung_P348.atac_peak_8477	32	.	2.94242	5.20438	3.22222
chr1	129570682	129570977	Lung_P348.atac_peak_8478	12	.	2.50701	2.88533	1.23452
chr1	129573279	129574135	Lung_P348.atac_peak_8479	24	.	3.09437	4.29322	2.40502
chr1	129587772	129588547	Lung_P348.atac_peak_8480	265	.	6.27033	29.2573	26.5782
chr1	129589381	129589630	Lung_P348.atac_peak_8481	50	.	3.19314	7.24004	5.0679
chr1	129689196	129690358	Lung_P348.atac_peak_8482	14	.	2.62781	3.14948	1.43477
chr1	129695706	129697695	Lung_P348.atac_peak_8483	145	.	4.79878	17.1372	14.5864
chr1	129762166	129763190	Lung_P348.atac_peak_8484	62	.	4.22685	8.43708	6.21918
chr1	129782182	129782436	Lung_P348.atac_peak_8485	38	.	3.27951	5.92357	3.86233
chr1	129783979	129784453	Lung_P348.atac_peak_8486	174	.	6.20733	20.0493	17.4414
chr1	129800031	129800885	Lung_P348.atac_peak_8487	44	.	3.85687	6.50453	4.42086
chr1	129811997	129812523	Lung_P348.atac_peak_8488	23	.	2.68251	4.25545	2.39351
chr1	129819881	129820463	Lung_P348.atac_peak_8489	39	.	2.98933	6.02306	3.96127
chr1	129828122	129830364	Lung_P348.atac_peak_8490	39	.	2.84756	6.04855	3.99635
chr1	129838246	129838787	Lung_P348.atac_peak_8491	120	.	5.32849	14.3988	12.0358
chr1	129852723	129853257	Lung_P348.atac_peak_8492	12	.	2.27846	2.86457	1.25572
chr1	129859109	129859569	Lung_P348.atac_peak_8493	14	.	2.43191	3.18274	1.47833
chr1	129861037	129861460	Lung_P348.atac_peak_8494	37	.	3.07871	5.76668	3.7108
chr1	129865173	129865549	Lung_P348.atac_peak_8495	15	.	2.2701	3.28061	1.56487
chr1	129873196	129875968	Lung_P348.atac_peak_8496	52	.	2.81632	7.39344	5.26536
chr1	129882108	129882491	Lung_P348.atac_peak_8497	20	.	2.79325	3.90291	2.06307
chr1	129885135	129886152	Lung_P348.atac_peak_8498	12	.	2.40026	2.86976	1.26432
chr1	129934384	129934594	Lung_P348.atac_peak_8499	14	.	2.60899	3.11142	1.40802
chr1	129942328	129943284	Lung_P348.atac_peak_8500	116	.	5.10532	14.077	11.6596
chr1	129967830	129968775	Lung_P348.atac_peak_8501	97	.	4.84407	12.0679	9.71103
chr1	129986193	129986541	Lung_P348.atac_peak_8502	12	.	2.52125	2.91527	1.2541
chr1	130036011	130036822	Lung_P348.atac_peak_8503	284	.	6.70892	31.1818	28.4096
chr1	130065277	130066605	Lung_P348.atac_peak_8504	167	.	5.03744	19.1829	16.7894
chr1	130092967	130093208	Lung_P348.atac_peak_8505	31	.	3.45121	5.17496	3.15568
chr1	130104999	130105455	Lung_P348.atac_peak_8506	48	.	4.0601	6.98388	4.84366
chr1	130111995	130113056	Lung_P348.atac_peak_8507	272	.	6.30203	30.1214	27.2548
chr1	130151330	130151752	Lung_P348.atac_peak_8508	25	.	3.129	4.41784	2.53416
chr1	130192865	130193065	Lung_P348.atac_peak_8509	11	.	2.47017	2.81246	1.19647
chr1	130201209	130202621	Lung_P348.atac_peak_8510	155	.	4.75037	18.0729	15.5464
chr1	130296054	130296272	Lung_P348.atac_peak_8511	21	.	2.98165	3.97889	2.11429
chr1	130299478	130299741	Lung_P348.atac_peak_8512	45	.	3.9556	6.66612	4.54469
chr1	130304787	130304989	Lung_P348.atac_peak_8513	14	.	2.63106	3.15495	1.43766
chr1	130344769	130345720	Lung_P348.atac_peak_8514	14	.	2.57565	3.18942	1.48541
chr1	130356170	130356515	Lung_P348.atac_peak_8515	13	.	2.29579	3.042	1.38008
chr1	130363144	130363622	Lung_P348.atac_peak_8516	182	.	5.89166	20.9084	18.2465
chr1	130373884	130374587	Lung_P348.atac_peak_8517	148	.	4.30384	17.3104	14.8015
chr1	130377318	130377591	Lung_P348.atac_peak_8518	35	.	2.60454	5.63457	3.59577
chr1	130384962	130388142	Lung_P348.atac_peak_8519	34	.	2.50687	5.38846	3.43362
chr1	130395593	130397155	Lung_P348.atac_peak_8520	33	.	2.80669	5.37623	3.3862
chr1	130399169	130399860	Lung_P348.atac_peak_8521	10	.	2.05642	2.66117	1.09927
chr1	130406233	130407514	Lung_P348.atac_peak_8522	34	.	2.69794	5.49465	3.48071
chr1	130408667	130408982	Lung_P348.atac_peak_8523	47	.	2.95376	6.85761	4.71123
chr1	130418491	130419069	Lung_P348.atac_peak_8524	437	.	7.59178	46.9595	43.7437
chr1	130420045	130420661	Lung_P348.atac_peak_8525	24	.	2.38892	4.39058	2.47831
chr1	130435226	130435530	Lung_P348.atac_peak_8526	56	.	4.37442	7.87748	5.65395
chr1	130437410	130438376	Lung_P348.atac_peak_8527	11	.	2.48808	2.84272	1.1994
chr1	130443424	130444143	Lung_P348.atac_peak_8528	34	.	2.9627	5.40235	3.44218
chr1	130445405	130446630	Lung_P348.atac_peak_8529	18	.	2.41066	3.63812	1.86979
chr1	130450462	130450837	Lung_P348.atac_peak_8530	49	.	3.40012	7.13805	4.99875
chr1	130451725	130452534	Lung_P348.atac_peak_8531	12	.	2.26605	2.92147	1.28252
chr1	130456722	130457238	Lung_P348.atac_peak_8532	83	.	4.10566	10.7467	8.39372
chr1	130458630	130459266	Lung_P348.atac_peak_8533	12	.	2.19916	2.91287	1.26286
chr1	130472444	130474084	Lung_P348.atac_peak_8534	46	.	2.97224	6.79042	4.67314
chr1	130485068	130485337	Lung_P348.atac_peak_8535	19	.	2.73301	3.81523	1.98594
chr1	130487621	130487963	Lung_P348.atac_peak_8536	33	.	3.31718	5.30502	3.30357
chr1	130516377	130517363	Lung_P348.atac_peak_8537	320	.	5.98082	34.9896	32.0648
chr1	130525751	130526024	Lung_P348.atac_peak_8538	18	.	2.68559	3.60128	1.86279
chr1	130527591	130527807	Lung_P348.atac_peak_8539	21	.	2.84558	3.95435	2.12293
chr1	130529368	130530060	Lung_P348.atac_peak_8540	15	.	2.59462	3.26757	1.54275
chr1	130545374	130545594	Lung_P348.atac_peak_8541	14	.	2.58887	3.17203	1.47155
chr1	130546970	130547290	Lung_P348.atac_peak_8542	130	.	5.8119	15.5576	13.0071
chr1	130557198	130557679	Lung_P348.atac_peak_8543	13	.	2.16806	3.02328	1.37667
chr1	130563060	130564202	Lung_P348.atac_peak_8544	177	.	4.65308	20.3162	17.7753
chr1	130574082	130574953	Lung_P348.atac_peak_8545	164	.	5.61641	18.9773	16.4162
chr1	130583723	130584125	Lung_P348.atac_peak_8546	24	.	3.01312	4.38966	2.48889
chr1	130639620	130640621	Lung_P348.atac_peak_8547	152	.	5.5992	17.7698	15.21
chr1	130746352	130747168	Lung_P348.atac_peak_8548	153	.	5.84219	17.7356	15.3203
chr1	130752863	130753528	Lung_P348.atac_peak_8549	388	.	8.37965	42.0036	38.8982
chr1	130763816	130764099	Lung_P348.atac_peak_8550	20	.	2.89878	3.86392	2.05779
chr1	130767034	130767367	Lung_P348.atac_peak_8551	26	.	2.99877	4.53366	2.60715
chr1	130770209	130771271	Lung_P348.atac_peak_8552	16	.	2.61078	3.35693	1.62617
chr1	130778110	130778625	Lung_P348.atac_peak_8553	71	.	4.44185	9.50287	7.18197
chr1	130783990	130784786	Lung_P348.atac_peak_8554	164	.	6.8254	19.0703	16.4576
chr1	130797103	130797673	Lung_P348.atac_peak_8555	11	.	2.48433	2.8341	1.19147
chr1	130798555	130798836	Lung_P348.atac_peak_8556	74	.	4.91803	9.75	7.46057
chr1	130804230	130805136	Lung_P348.atac_peak_8557	128	.	5.25273	15.2793	12.8601
chr1	130809921	130810179	Lung_P348.atac_peak_8558	45	.	3.96616	6.65783	4.52725
chr1	130821543	130822507	Lung_P348.atac_peak_8559	13	.	2.59332	3.07008	1.37067
chr1	130834927	130835638	Lung_P348.atac_peak_8560	19	.	2.82247	3.72957	1.93161
chr1	130845965	130847457	Lung_P348.atac_peak_8561	24	.	2.43514	4.35785	2.4751
chr1	130857420	130858027	Lung_P348.atac_peak_8562	11	.	2.15078	2.68392	1.11278
chr1	130864922	130865954	Lung_P348.atac_peak_8563	27	.	2.99049	4.71692	2.7967
chr1	130872226	130873964	Lung_P348.atac_peak_8564	122	.	3.63589	14.5173	12.2436
chr1	130892793	130893090	Lung_P348.atac_peak_8565	163	.	5.8421	18.9678	16.3301
chr1	130901398	130902260	Lung_P348.atac_peak_8566	30	.	2.99029	5.00037	3.04005
chr1	130910334	130910922	Lung_P348.atac_peak_8567	344	.	7.77418	37.4725	34.4391
chr1	130929369	130930040	Lung_P348.atac_peak_8568	235	.	6.34038	26.1746	23.547
chr1	130938656	130939163	Lung_P348.atac_peak_8569	13	.	2.17364	3.0235	1.36855
chr1	130939992	130940853	Lung_P348.atac_peak_8570	58	.	3.23573	7.96545	5.84447
chr1	130951290	130952237	Lung_P348.atac_peak_8571	55	.	3.25756	7.67186	5.5433
chr1	130962472	130962739	Lung_P348.atac_peak_8572	32	.	3.32594	5.2646	3.2743
chr1	130963614	130964220	Lung_P348.atac_peak_8573	16	.	2.54255	3.36046	1.62076
chr1	130974411	130975124	Lung_P348.atac_peak_8574	92	.	3.29031	11.6035	9.29687
chr1	130976483	130977406	Lung_P348.atac_peak_8575	41	.	2.52372	6.16054	4.12803
chr1	130984119	130985110	Lung_P348.atac_peak_8576	69	.	3.51788	9.15704	6.92771
chr1	130992208	130993663	Lung_P348.atac_peak_8577	150	.	4.22265	17.5357	15.0698
chr1	131005012	131006903	Lung_P348.atac_peak_8578	50	.	3.01847	7.22132	5.08276
chr1	131013177	131013597	Lung_P348.atac_peak_8579	14	.	2.5428	3.13193	1.4319
chr1	131018293	131018559	Lung_P348.atac_peak_8580	13	.	2.30931	2.94733	1.32285
chr1	131020276	131021382	Lung_P348.atac_peak_8581	14	.	2.28718	3.11205	1.41901
chr1	131029369	131029635	Lung_P348.atac_peak_8582	43	.	2.72004	6.47557	4.37313
chr1	131033695	131035097	Lung_P348.atac_peak_8583	41	.	2.50456	6.16382	4.10892
chr1	131037132	131037371	Lung_P348.atac_peak_8584	57	.	2.78557	7.91036	5.707
chr1	131041884	131042119	Lung_P348.atac_peak_8585	53	.	3.0552	7.53468	5.34473
chr1	131050370	131050807	Lung_P348.atac_peak_8586	49	.	3.41205	7.04792	4.95289
chr1	131052027	131052278	Lung_P348.atac_peak_8587	23	.	2.73959	4.22573	2.33714
chr1	131063543	131063795	Lung_P348.atac_peak_8588	80	.	3.75419	10.3809	8.02721
chr1	131065374	131067282	Lung_P348.atac_peak_8589	30	.	2.60522	4.99074	3.04897
chr1	131075872	131077014	Lung_P348.atac_peak_8590	70	.	3.35715	9.18915	7.06434
chr1	131082051	131082405	Lung_P348.atac_peak_8591	27	.	3.10416	4.72141	2.79712
chr1	131096021	131096221	Lung_P348.atac_peak_8592	27	.	3.25942	4.69585	2.74477
chr1	131122204	131122426	Lung_P348.atac_peak_8593	37	.	3.69165	5.82399	3.73904
chr1	131143312	131144283	Lung_P348.atac_peak_8594	145	.	4.93018	16.8789	14.5301
chr1	131149118	131149373	Lung_P348.atac_peak_8595	17	.	2.60322	3.53912	1.77682
chr1	131153712	131154173	Lung_P348.atac_peak_8596	10	.	2.27479	2.57068	1.0365
chr1	131160944	131161265	Lung_P348.atac_peak_8597	12	.	2.54391	2.96234	1.28824
chr1	131162326	131162537	Lung_P348.atac_peak_8598	29	.	3.34356	4.90663	2.92264
chr1	131171718	131172596	Lung_P348.atac_peak_8599	95	.	4.48696	11.9493	9.58058
chr1	131178032	131178540	Lung_P348.atac_peak_8600	145	.	3.74017	17.0968	14.5692
chr1	131180265	131180824	Lung_P348.atac_peak_8601	124	.	3.32401	14.98	12.427
chr1	131183434	131183856	Lung_P348.atac_peak_8602	134	.	3.50074	15.9862	13.4439
chr1	131187787	131188185	Lung_P348.atac_peak_8603	191	.	5.00157	21.8827	19.1871
chr1	131194076	131195182	Lung_P348.atac_peak_8604	38	.	3.04874	5.80124	3.80084
chr1	131205374	131206183	Lung_P348.atac_peak_8605	92	.	4.00351	11.4918	9.26768
chr1	131211774	131213070	Lung_P348.atac_peak_8606	100	.	4.09525	12.368	10.0683
chr1	131219725	131220113	Lung_P348.atac_peak_8607	55	.	3.81885	7.79429	5.57449
chr1	131224365	131225725	Lung_P348.atac_peak_8608	19	.	2.59894	3.80588	1.99139
chr1	131231208	131231764	Lung_P348.atac_peak_8609	35	.	2.95633	5.51855	3.52488
chr1	131233875	131234148	Lung_P348.atac_peak_8610	134	.	5.38394	15.9976	13.4366
chr1	131240977	131242142	Lung_P348.atac_peak_8611	137	.	4.98057	16.1293	13.7703
chr1	131266260	131266536	Lung_P348.atac_peak_8612	74	.	4.97951	9.82256	7.49691
chr1	131278177	131278708	Lung_P348.atac_peak_8613	10	.	2.42436	2.70503	1.09406
chr1	131287347	131287622	Lung_P348.atac_peak_8614	17	.	2.77858	3.49607	1.71399
chr1	131297224	131297994	Lung_P348.atac_peak_8615	10	.	2.42436	2.70503	1.09406
chr1	131337138	131337793	Lung_P348.atac_peak_8616	13	.	2.59372	3.08562	1.39411
chr1	131343555	131344174	Lung_P348.atac_peak_8617	10	.	2.38599	2.64245	1.07291
chr1	131354777	131355711	Lung_P348.atac_peak_8618	207	.	6.02784	23.4158	20.7052
chr1	131364748	131366461	Lung_P348.atac_peak_8619	121	.	4.36253	14.4883	12.1611
chr1	131413132	131413370	Lung_P348.atac_peak_8620	39	.	3.78029	6.06719	3.95985
chr1	131425102	131425302	Lung_P348.atac_peak_8621	20	.	2.93618	3.89009	2.05401
chr1	131447699	131449250	Lung_P348.atac_peak_8622	16	.	2.71407	3.35378	1.60342
chr1	131466338	131467390	Lung_P348.atac_peak_8623	15	.	2.70346	3.33415	1.59156
chr1	131492694	131492902	Lung_P348.atac_peak_8624	17	.	2.79682	3.54331	1.75602
chr1	131495285	131495680	Lung_P348.atac_peak_8625	14	.	2.62616	3.14427	1.4295
chr1	131510198	131510932	Lung_P348.atac_peak_8626	270	.	7.89819	29.9595	27.0487
chr1	131570751	131571010	Lung_P348.atac_peak_8627	23	.	3.06775	4.22245	2.34181
chr1	131577102	131577718	Lung_P348.atac_peak_8628	32	.	3.46325	5.27916	3.28275
chr1	131617678	131618710	Lung_P348.atac_peak_8629	37	.	3.62647	5.7702	3.74656
chr1	131638652	131639329	Lung_P348.atac_peak_8630	17	.	2.78694	3.52048	1.7375
chr1	131656874	131657707	Lung_P348.atac_peak_8631	23	.	3.06686	4.20591	2.31802
chr1	131687713	131689198	Lung_P348.atac_peak_8632	14	.	2.41174	3.10177	1.42306
chr1	131730047	131730854	Lung_P348.atac_peak_8633	13	.	2.4335	3.05022	1.39718
chr1	131739875	131740679	Lung_P348.atac_peak_8634	30	.	2.48387	4.97841	3.01208
chr1	131745282	131747524	Lung_P348.atac_peak_8635	87	.	3.23471	11.011	8.72817
chr1	131767209	131767697	Lung_P348.atac_peak_8636	43	.	3.58273	6.38146	4.33338
chr1	131778638	131779576	Lung_P348.atac_peak_8637	13	.	2.30519	2.93523	1.30637
chr1	131781950	131782295	Lung_P348.atac_peak_8638	54	.	3.56642	7.6339	5.44838
chr1	131793952	131794152	Lung_P348.atac_peak_8639	17	.	2.81644	3.57119	1.76569
chr1	131797137	131797739	Lung_P348.atac_peak_8640	19	.	2.88944	3.77604	1.95737
chr1	131805302	131805890	Lung_P348.atac_peak_8641	120	.	4.98853	14.5196	12.0466
chr1	131807190	131807647	Lung_P348.atac_peak_8642	16	.	2.31805	3.32802	1.61247
chr1	131814018	131814279	Lung_P348.atac_peak_8643	72	.	4.33132	9.53948	7.23934
chr1	131821148	131822039	Lung_P348.atac_peak_8644	23	.	2.9555	4.21388	2.34917
chr1	131852694	131853414	Lung_P348.atac_peak_8645	78	.	4.32494	10.0571	7.8449
chr1	131871146	131871518	Lung_P348.atac_peak_8646	10	.	2.41261	2.6859	1.09406
chr1	131874628	131875291	Lung_P348.atac_peak_8647	15	.	2.61685	3.20124	1.52303
chr1	131888149	131888884	Lung_P348.atac_peak_8648	20	.	2.8942	3.88955	2.08205
chr1	131896974	131897174	Lung_P348.atac_peak_8649	22	.	2.98233	4.03166	2.20331
chr1	131904885	131905330	Lung_P348.atac_peak_8650	13	.	2.59834	3.08062	1.37843
chr1	131972972	131974408	Lung_P348.atac_peak_8651	16	.	2.67509	3.32411	1.61187
chr1	131983665	131984066	Lung_P348.atac_peak_8652	21	.	3.02671	4.08369	2.19897
chr1	132006529	132006824	Lung_P348.atac_peak_8653	81	.	4.71942	10.4801	8.13311
chr1	132013459	132013791	Lung_P348.atac_peak_8654	97	.	5.49569	12.1628	9.77167
chr1	132031921	132032148	Lung_P348.atac_peak_8655	34	.	3.58255	5.54763	3.49842
chr1	132042021	132042741	Lung_P348.atac_peak_8656	17	.	2.75767	3.46791	1.72763
chr1	132046079	132046349	Lung_P348.atac_peak_8657	12	.	2.54708	2.97198	1.2978
chr1	132067976	132068560	Lung_P348.atac_peak_8658	95	.	5.0668	11.964	9.53708
chr1	132089065	132089312	Lung_P348.atac_peak_8659	40	.	3.76247	6.08631	4.00314
chr1	132160725	132162539	Lung_P348.atac_peak_8660	26	.	3.1874	4.53364	2.61502
chr1	132167829	132168087	Lung_P348.atac_peak_8661	21	.	3.00311	4.03579	2.16499
chr1	132183232	132183984	Lung_P348.atac_peak_8662	13	.	2.51551	2.94618	1.3284
chr1	132204338	132204801	Lung_P348.atac_peak_8663	34	.	3.44389	5.42308	3.42842
chr1	132209571	132209983	Lung_P348.atac_peak_8664	87	.	5.35936	11.1755	8.79289
chr1	132215687	132215887	Lung_P348.atac_peak_8665	30	.	3.38872	5.0197	3.02261
chr1	132217587	132218081	Lung_P348.atac_peak_8666	17	.	2.80918	3.57523	1.78408
chr1	132232092	132233657	Lung_P348.atac_peak_8667	13	.	2.59241	3.08137	1.38979
chr1	132240359	132240617	Lung_P348.atac_peak_8668	33	.	3.51439	5.36718	3.33917
chr1	132265497	132266234	Lung_P348.atac_peak_8669	16	.	2.72277	3.38086	1.63081
chr1	132274997	132275355	Lung_P348.atac_peak_8670	18	.	2.85337	3.67966	1.87057
chr1	132278862	132279066	Lung_P348.atac_peak_8671	29	.	3.35578	4.94018	2.95749
chr1	132298631	132299091	Lung_P348.atac_peak_8672	10	.	2.42436	2.70503	1.09406
chr1	132312050	132312880	Lung_P348.atac_peak_8673	24	.	3.11738	4.34785	2.44903
chr1	132344018	132344410	Lung_P348.atac_peak_8674	21	.	3.00148	4.03041	2.15983
chr1	132347315	132348271	Lung_P348.atac_peak_8675	13	.	2.59889	3.08673	1.387
chr1	132379959	132380197	Lung_P348.atac_peak_8676	33	.	3.51092	5.35268	3.32229
chr1	132383053	132383502	Lung_P348.atac_peak_8677	12	.	2.49742	2.86226	1.21272
chr1	132404548	132404882	Lung_P348.atac_peak_8678	54	.	4.14178	7.66256	5.46046
chr1	132424794	132425086	Lung_P348.atac_peak_8679	21	.	3.01982	4.07624	2.19883
chr1	132426378	132426644	Lung_P348.atac_peak_8680	23	.	3.05128	4.28013	2.38458
chr1	132440194	132440476	Lung_P348.atac_peak_8681	47	.	3.997	6.86565	4.72487
chr1	132456357	132458310	Lung_P348.atac_peak_8682	27	.	2.88123	4.60438	2.70112
chr1	132463816	132464947	Lung_P348.atac_peak_8683	13	.	2.45506	3.08911	1.39838
chr1	132478562	132479774	Lung_P348.atac_peak_8684	66	.	4.29436	8.9231	6.69152
chr1	132508306	132508596	Lung_P348.atac_peak_8685	34	.	3.56081	5.51876	3.48856
chr1	132511729	132512035	Lung_P348.atac_peak_8686	35	.	3.55996	5.53136	3.50411
chr1	132537463	132538685	Lung_P348.atac_peak_8687	12	.	2.5427	2.96301	1.2914
chr1	132548108	132549076	Lung_P348.atac_peak_8688	31	.	3.41175	5.15173	3.1715
chr1	132574575	132574789	Lung_P348.atac_peak_8689	38	.	3.58714	5.91742	3.83371
chr1	132577869	132578163	Lung_P348.atac_peak_8690	104	.	5.46185	12.9118	10.4504
chr1	132587915	132588124	Lung_P348.atac_peak_8691	28	.	2.85498	4.76308	2.80966
chr1	132589192	132589608	Lung_P348.atac_peak_8692	49	.	3.40196	7.0554	4.94575
chr1	132596159	132596455	Lung_P348.atac_peak_8693	96	.	5.33302	12.078	9.64985
chr1	132603785	132604072	Lung_P348.atac_peak_8694	26	.	3.12879	4.61392	2.68167
chr1	132615690	132616139	Lung_P348.atac_peak_8695	35	.	3.5129	5.49061	3.51852
chr1	132618961	132619778	Lung_P348.atac_peak_8696	13	.	2.58063	3.06067	1.39641
chr1	132631760	132632923	Lung_P348.atac_peak_8697	14	.	2.63792	3.18309	1.47806
chr1	132634158	132634889	Lung_P348.atac_peak_8698	22	.	3.06766	4.18789	2.29614
chr1	132641850	132642076	Lung_P348.atac_peak_8699	41	.	3.83917	6.2695	4.15884
chr1	132652350	132652574	Lung_P348.atac_peak_8700	29	.	3.34673	4.9094	2.92468
chr1	132667867	132669032	Lung_P348.atac_peak_8701	48	.	3.36124	6.88067	4.82368
chr1	132682035	132682556	Lung_P348.atac_peak_8702	59	.	4.29125	8.08336	5.94522
chr1	132690735	132690976	Lung_P348.atac_peak_8703	17	.	2.78251	3.50076	1.71465
chr1	132702265	132703462	Lung_P348.atac_peak_8704	58	.	3.3648	7.98326	5.81574
chr1	132713548	132714149	Lung_P348.atac_peak_8705	14	.	2.61322	3.11725	1.40978
chr1	132725900	132726421	Lung_P348.atac_peak_8706	29	.	3.26768	4.82961	2.92405
chr1	132727273	132727721	Lung_P348.atac_peak_8707	16	.	2.62635	3.40064	1.66786
chr1	132734331	132735239	Lung_P348.atac_peak_8708	11	.	2.28567	2.75794	1.18222
chr1	132743493	132744166	Lung_P348.atac_peak_8709	12	.	2.44926	2.82617	1.22567
chr1	132754627	132755237	Lung_P348.atac_peak_8710	29	.	3.26523	4.9231	2.94641
chr1	132756946	132757146	Lung_P348.atac_peak_8711	11	.	2.39907	2.79583	1.16668
chr1	132763556	132763823	Lung_P348.atac_peak_8712	32	.	3.40208	5.26181	3.24458
chr1	132764738	132765555	Lung_P348.atac_peak_8713	12	.	2.43531	2.86957	1.22505
chr1	132769313	132770141	Lung_P348.atac_peak_8714	18	.	2.77973	3.5894	1.81172
chr1	132799635	132799915	Lung_P348.atac_peak_8715	119	.	6.28507	14.4779	11.9668
chr1	132818729	132819406	Lung_P348.atac_peak_8716	212	.	7.32403	24.0689	21.2563
chr1	132825752	132825952	Lung_P348.atac_peak_8717	21	.	3.01968	4.06308	2.17976
chr1	132832173	132832382	Lung_P348.atac_peak_8718	24	.	3.12809	4.33609	2.4164
chr1	132841677	132842725	Lung_P348.atac_peak_8719	12	.	2.54751	2.97254	1.29792
chr1	132854056	132854421	Lung_P348.atac_peak_8720	159	.	6.48501	18.5475	15.9517
chr1	132864558	132864938	Lung_P348.atac_peak_8721	13	.	2.52032	2.93829	1.30926
chr1	132875695	132875905	Lung_P348.atac_peak_8722	35	.	3.6032	5.61981	3.57157
chr1	132882543	132883507	Lung_P348.atac_peak_8723	119	.	5.18756	14.3964	11.944
chr1	132890668	132891027	Lung_P348.atac_peak_8724	30	.	3.3864	5.06137	3.08335
chr1	132904529	132904795	Lung_P348.atac_peak_8725	30	.	3.37122	5.00853	3.02963
chr1	132935230	132935438	Lung_P348.atac_peak_8726	40	.	3.85541	6.24106	4.09987
chr1	133013914	133014300	Lung_P348.atac_peak_8727	22	.	2.22049	4.06591	2.22051
chr1	133015702	133017783	Lung_P348.atac_peak_8728	82	.	3.29505	10.572	8.2641
chr1	133040893	133041850	Lung_P348.atac_peak_8729	15	.	2.66007	3.23526	1.51251
chr1	133052361	133052894	Lung_P348.atac_peak_8730	17	.	2.78329	3.52144	1.74499
chr1	133058193	133059440	Lung_P348.atac_peak_8731	48	.	3.57071	7.01686	4.88899
chr1	133088823	133089099	Lung_P348.atac_peak_8732	26	.	3.23053	4.62375	2.68028
chr1	133119188	133119788	Lung_P348.atac_peak_8733	52	.	4.10125	7.35901	5.25918
chr1	133133045	133133245	Lung_P348.atac_peak_8734	17	.	2.79627	3.54113	1.75355
chr1	133150195	133152367	Lung_P348.atac_peak_8735	98	.	4.62872	12.0115	9.8281
chr1	133187143	133187450	Lung_P348.atac_peak_8736	19	.	2.88732	3.74723	1.91704
chr1	133203531	133204563	Lung_P348.atac_peak_8737	69	.	3.7229	9.17505	6.9001
chr1	133208258	133208962	Lung_P348.atac_peak_8738	69	.	3.88103	9.20254	6.92618
chr1	133222654	133223252	Lung_P348.atac_peak_8739	13	.	2.56687	3.01516	1.33086
chr1	133224584	133224789	Lung_P348.atac_peak_8740	22	.	3.06298	4.15762	2.25239
chr1	133238451	133239494	Lung_P348.atac_peak_8741	96	.	4.79624	12.0019	9.62645
chr1	133247987	133248881	Lung_P348.atac_peak_8742	42	.	3.57362	6.31253	4.21371
chr1	133251927	133252217	Lung_P348.atac_peak_8743	63	.	4.26567	8.63208	6.37012
chr1	133264431	133265403	Lung_P348.atac_peak_8744	41	.	3.75539	6.18752	4.14435
chr1	133273674	133274475	Lung_P348.atac_peak_8745	74	.	4.83267	9.68397	7.41729
chr1	133281760	133282067	Lung_P348.atac_peak_8746	16	.	2.72028	3.3626	1.60686
chr1	133287043	133287356	Lung_P348.atac_peak_8747	68	.	4.77041	9.14911	6.85399
chr1	133302186	133302926	Lung_P348.atac_peak_8748	14	.	2.62847	3.15991	1.44988
chr1	133308869	133309084	Lung_P348.atac_peak_8749	31	.	3.42794	5.11567	3.10317
chr1	133336141	133336456	Lung_P348.atac_peak_8750	117	.	6.18448	14.2233	11.7441
chr1	133372523	133373145	Lung_P348.atac_peak_8751	10	.	2.42436	2.70503	1.09406
chr1	133383549	133384089	Lung_P348.atac_peak_8752	35	.	3.58245	5.60598	3.5759
chr1	133435249	133436358	Lung_P348.atac_peak_8753	14	.	2.61362	3.12556	1.42201
chr1	133437924	133439300	Lung_P348.atac_peak_8754	12	.	2.47412	2.82359	1.20595
chr1	133527015	133527407	Lung_P348.atac_peak_8755	14	.	2.61058	3.11176	1.40578
chr1	133549960	133550351	Lung_P348.atac_peak_8756	19	.	2.92304	3.83705	1.99486
chr1	133606058	133606258	Lung_P348.atac_peak_8757	14	.	2.61293	3.1186	1.41235
chr1	133637565	133638397	Lung_P348.atac_peak_8758	12	.	2.5112	2.89194	1.23511
chr1	133651642	133651937	Lung_P348.atac_peak_8759	20	.	2.93306	3.87671	2.03864
chr1	133677877	133678360	Lung_P348.atac_peak_8760	17	.	2.83097	3.60873	1.79903
chr1	133684534	133684813	Lung_P348.atac_peak_8761	16	.	2.73601	3.40234	1.64148
chr1	133773497	133774119	Lung_P348.atac_peak_8762	10	.	2.42436	2.70503	1.09406
chr1	133847058	133847816	Lung_P348.atac_peak_8763	12	.	2.51893	2.90858	1.24767
chr1	133875433	133875860	Lung_P348.atac_peak_8764	12	.	2.53818	2.95001	1.27894
chr1	133947385	133948036	Lung_P348.atac_peak_8765	21	.	2.97464	3.98162	2.12952
chr1	133979528	133980316	Lung_P348.atac_peak_8766	17	.	2.77339	3.49364	1.71886
chr1	134003183	134004315	Lung_P348.atac_peak_8767	29	.	3.23314	4.92244	2.9892
chr1	134012183	134013884	Lung_P348.atac_peak_8768	78	.	3.33245	10.1296	7.89989
chr1	134014965	134015222	Lung_P348.atac_peak_8769	43	.	2.72095	6.46884	4.33838
chr1	134034218	134034418	Lung_P348.atac_peak_8770	19	.	2.88095	3.75108	1.93282
chr1	134055095	134055876	Lung_P348.atac_peak_8771	11	.	2.45832	2.77811	1.14921
chr1	134060959	134062570	Lung_P348.atac_peak_8772	15	.	2.69611	3.306	1.56052
chr1	134080914	134081420	Lung_P348.atac_peak_8773	10	.	2.31671	2.52934	1.01801
chr1	134083136	134083389	Lung_P348.atac_peak_8774	36	.	3.62217	5.68652	3.63878
chr1	134084334	134084878	Lung_P348.atac_peak_8775	10	.	2.42436	2.70503	1.09406
chr1	134094211	134095011	Lung_P348.atac_peak_8776	81	.	4.44186	10.4389	8.18272
chr1	134115338	134116203	Lung_P348.atac_peak_8777	11	.	2.4555	2.77204	1.14463
chr1	134142081	134142939	Lung_P348.atac_peak_8778	15	.	2.69665	3.29975	1.54987
chr1	134173423	134174348	Lung_P348.atac_peak_8779	16	.	2.71843	3.36986	1.62105
chr1	134210235	134210733	Lung_P348.atac_peak_8780	13	.	2.56599	3.00987	1.32412
chr1	134216597	134217205	Lung_P348.atac_peak_8781	24	.	3.07106	4.28184	2.43172
chr1	134225147	134226073	Lung_P348.atac_peak_8782	47	.	3.53538	6.87505	4.77993
chr1	134230178	134230502	Lung_P348.atac_peak_8783	135	.	5.21765	16.1117	13.5655
chr1	134233365	134233570	Lung_P348.atac_peak_8784	15	.	2.47727	3.27974	1.55314
chr1	134244586	134245115	Lung_P348.atac_peak_8785	13	.	2.58101	3.0475	1.3568
chr1	134261438	134261841	Lung_P348.atac_peak_8786	13	.	2.55091	2.97976	1.3033
chr1	134284661	134285295	Lung_P348.atac_peak_8787	14	.	2.62822	3.15399	1.4411
chr1	134292638	134292966	Lung_P348.atac_peak_8788	11	.	2.45223	2.76501	1.13932
chr1	134320114	134321608	Lung_P348.atac_peak_8789	19	.	2.87567	3.77505	1.98131
chr1	134376164	134376364	Lung_P348.atac_peak_8790	13	.	2.58941	3.06073	1.36286
chr1	134389574	134389829	Lung_P348.atac_peak_8791	28	.	3.30749	4.84285	2.88388
chr1	134400798	134401008	Lung_P348.atac_peak_8792	28	.	3.33126	4.85076	2.86364
chr1	134402039	134402340	Lung_P348.atac_peak_8793	11	.	2.44206	2.74312	1.1228
chr1	134412636	134412969	Lung_P348.atac_peak_8794	13	.	2.58795	3.06124	1.36621
chr1	134433371	134433587	Lung_P348.atac_peak_8795	21	.	2.96311	3.94978	2.10005
chr1	134437030	134437406	Lung_P348.atac_peak_8796	14	.	2.61846	3.15864	1.48771
chr1	134470907	134471152	Lung_P348.atac_peak_8797	26	.	3.2083	4.56379	2.62802
chr1	134493147	134493659	Lung_P348.atac_peak_8798	19	.	2.87175	3.7278	1.91315
chr1	134503392	134503723	Lung_P348.atac_peak_8799	29	.	3.36766	4.96688	2.97661
chr1	134537664	134538743	Lung_P348.atac_peak_8800	265	.	5.94101	29.3535	26.5011
chr1	134607456	134607732	Lung_P348.atac_peak_8801	71	.	4.84287	9.42304	7.12365
chr1	134630275	134630475	Lung_P348.atac_peak_8802	13	.	2.55601	2.99368	1.31616
chr1	134640230	134640931	Lung_P348.atac_peak_8803	63	.	4.4187	8.53222	6.31831
chr1	134696400	134696614	Lung_P348.atac_peak_8804	28	.	3.30927	4.79519	2.81453
chr1	134762010	134762671	Lung_P348.atac_peak_8805	22	.	3.01041	4.06774	2.20142
chr1	134767499	134769101	Lung_P348.atac_peak_8806	15	.	2.71085	3.33861	1.58573
chr1	134771129	134771651	Lung_P348.atac_peak_8807	14	.	2.63313	3.15437	1.43317
chr1	134856054	134856254	Lung_P348.atac_peak_8808	21	.	2.99082	4.00124	2.13297
chr1	134883062	134883262	Lung_P348.atac_peak_8809	10	.	2.42436	2.70503	1.09406
chr1	135021374	135021597	Lung_P348.atac_peak_8810	19	.	2.91402	3.81162	1.97092
chr1	135044643	135044855	Lung_P348.atac_peak_8811	25	.	3.18929	4.49639	2.55881
chr1	135060460	135060676	Lung_P348.atac_peak_8812	17	.	2.81097	3.57085	1.77444
chr1	135066329	135067130	Lung_P348.atac_peak_8813	12	.	2.49552	2.85818	1.20964
chr1	135115976	135116434	Lung_P348.atac_peak_8814	15	.	2.69579	3.31622	1.57686
chr1	135119904	135120114	Lung_P348.atac_peak_8815	31	.	3.45312	5.17451	3.15164
chr1	135126160	135127148	Lung_P348.atac_peak_8816	20	.	2.92599	3.85658	2.01944
chr1	135128916	135129193	Lung_P348.atac_peak_8817	25	.	3.15178	4.42845	2.51504
chr1	135174937	135175176	Lung_P348.atac_peak_8818	30	.	3.39817	5.05062	3.05339
chr1	135233539	135233749	Lung_P348.atac_peak_8819	19	.	2.91755	3.83275	1.99765
chr1	135270801	135271001	Lung_P348.atac_peak_8820	21	.	3.02072	4.07102	2.19031
chr1	135273718	135273930	Lung_P348.atac_peak_8821	15	.	2.67595	3.2627	1.52779
chr1	135275678	135276131	Lung_P348.atac_peak_8822	14	.	2.63908	3.18648	1.47285
chr1	135323835	135324638	Lung_P348.atac_peak_8823	14	.	2.61979	3.12975	1.41789
chr1	135347444	135347843	Lung_P348.atac_peak_8824	22	.	3.04297	4.15519	2.28104
chr1	135364241	135364593	Lung_P348.atac_peak_8825	68	.	4.71055	9.08245	6.82552
chr1	135389196	135389416	Lung_P348.atac_peak_8826	17	.	2.79329	3.53361	1.74684
chr1	135394786	135395687	Lung_P348.atac_peak_8827	16	.	2.74576	3.43219	1.67101
chr1	135417193	135417475	Lung_P348.atac_peak_8828	57	.	4.38927	7.94401	5.7226
chr1	135429955	135430159	Lung_P348.atac_peak_8829	31	.	3.45168	5.17938	3.15942
chr1	135443014	135443379	Lung_P348.atac_peak_8830	48	.	4.06865	6.99823	4.85076
chr1	135449236	135449520	Lung_P348.atac_peak_8831	100	.	5.67042	12.4933	10.063
chr1	135450946	135451420	Lung_P348.atac_peak_8832	14	.	2.62746	3.14528	1.42881
chr1	135547831	135548425	Lung_P348.atac_peak_8833	15	.	2.71757	3.35508	1.59991
chr1	135551370	135551584	Lung_P348.atac_peak_8834	32	.	3.48801	5.3043	3.2872
chr1	135552463	135553304	Lung_P348.atac_peak_8835	11	.	2.47824	2.82099	1.18157
chr1	135571199	135571399	Lung_P348.atac_peak_8836	14	.	2.65199	3.20429	1.47835
chr1	135576764	135578503	Lung_P348.atac_peak_8837	230	.	5.4814	25.7676	23.0304
chr1	135641169	135641879	Lung_P348.atac_peak_8838	14	.	2.6237	3.13408	1.41785
chr1	135660443	135660683	Lung_P348.atac_peak_8839	12	.	2.50301	2.87431	1.22181
chr1	135679543	135679743	Lung_P348.atac_peak_8840	14	.	2.61755	3.12946	1.42131
chr1	135729126	135729630	Lung_P348.atac_peak_8841	11	.	2.44609	2.75179	1.12935
chr1	135758459	135758868	Lung_P348.atac_peak_8842	19	.	2.90256	3.81332	1.9921
chr1	135804862	135805062	Lung_P348.atac_peak_8843	16	.	2.72606	3.3671	1.60396
chr1	135836514	135836769	Lung_P348.atac_peak_8844	61	.	4.51175	8.36386	6.12876
chr1	135868307	135868574	Lung_P348.atac_peak_8845	20	.	2.93587	3.91384	2.08781
chr1	135917888	135918582	Lung_P348.atac_peak_8846	19	.	2.90844	3.80555	1.9712
chr1	135931661	135933507	Lung_P348.atac_peak_8847	17	.	2.75171	3.52023	1.7749
chr1	135970250	135971194	Lung_P348.atac_peak_8848	15	.	2.67046	3.23955	1.50134
chr1	136018034	136018668	Lung_P348.atac_peak_8849	32	.	3.43986	5.25374	3.27662
chr1	136029690	136029972	Lung_P348.atac_peak_8850	68	.	4.77327	9.17758	6.88599
chr1	136038911	136039752	Lung_P348.atac_peak_8851	17	.	2.79082	3.5244	1.73702
chr1	136048561	136048790	Lung_P348.atac_peak_8852	13	.	2.57701	3.03532	1.34472
chr1	136060867	136061484	Lung_P348.atac_peak_8853	20	.	2.92657	3.8612	2.02557
chr1	136068012	136068840	Lung_P348.atac_peak_8854	22	.	3.01882	4.09778	2.23317
chr1	136120886	136121570	Lung_P348.atac_peak_8855	230	.	7.30832	25.7635	23.0641
chr1	136135649	136136453	Lung_P348.atac_peak_8856	349	.	8.81798	37.84	34.9119
chr1	136197194	136197564	Lung_P348.atac_peak_8857	13	.	2.56106	2.99926	1.3161
chr1	136235732	136236023	Lung_P348.atac_peak_8858	20	.	2.94883	3.89885	2.04653
chr1	136246732	136247558	Lung_P348.atac_peak_8859	13	.	2.55582	2.98939	1.30995
chr1	136249210	136249509	Lung_P348.atac_peak_8860	10	.	2.42642	2.70945	1.0974
chr1	136254558	136254849	Lung_P348.atac_peak_8861	14	.	2.60803	3.10694	1.4027
chr1	136264301	136264928	Lung_P348.atac_peak_8862	10	.	2.42436	2.70503	1.09406
chr1	136276090	136277759	Lung_P348.atac_peak_8863	23	.	2.75331	4.15272	2.30357
chr1	136280832	136282250	Lung_P348.atac_peak_8864	25	.	2.78695	4.47157	2.57603
chr1	136297904	136298705	Lung_P348.atac_peak_8865	13	.	2.53381	3.00332	1.36782
chr1	136316647	136317446	Lung_P348.atac_peak_8866	10	.	2.42437	2.70503	1.09406
chr1	136323589	136324069	Lung_P348.atac_peak_8867	63	.	4.09657	8.51694	6.33485
chr1	136345633	136346740	Lung_P348.atac_peak_8868	20	.	2.71951	3.87511	2.06194
chr1	136367903	136368369	Lung_P348.atac_peak_8869	19	.	2.73366	3.81316	1.98931
chr1	136380313	136380574	Lung_P348.atac_peak_8870	30	.	3.36393	4.98202	3.00524
chr1	136388953	136389342	Lung_P348.atac_peak_8871	15	.	2.67541	3.26446	1.53157
chr1	136406335	136407205	Lung_P348.atac_peak_8872	13	.	2.53429	2.99294	1.35342
chr1	136432908	136433911	Lung_P348.atac_peak_8873	19	.	2.88075	3.78095	1.98396
chr1	136438155	136438881	Lung_P348.atac_peak_8874	11	.	2.45463	2.77017	1.14322
chr1	136450018	136450892	Lung_P348.atac_peak_8875	15	.	2.6218	3.20688	1.51012
chr1	136456899	136457896	Lung_P348.atac_peak_8876	21	.	2.9809	4.00203	2.15018
chr1	136473492	136474111	Lung_P348.atac_peak_8877	16	.	2.7138	3.35993	1.61383
chr1	136490508	136491161	Lung_P348.atac_peak_8878	23	.	3.08599	4.27235	2.38586
chr1	136496735	136498287	Lung_P348.atac_peak_8879	157	.	4.92106	18.2056	15.7881
chr1	136504200	136504567	Lung_P348.atac_peak_8880	10	.	2.42436	2.70503	1.09406
chr1	136525780	136526248	Lung_P348.atac_peak_8881	40	.	3.42072	6.09953	4.05768
chr1	136528837	136529770	Lung_P348.atac_peak_8882	19	.	2.64095	3.68748	1.92493
chr1	136534074	136534369	Lung_P348.atac_peak_8883	17	.	2.64882	3.45015	1.71507
chr1	136535391	136537131	Lung_P348.atac_peak_8884	57	.	4.15533	7.89104	5.76706
chr1	136546728	136547667	Lung_P348.atac_peak_8885	16	.	2.55895	3.42452	1.69156
chr1	136549951	136550163	Lung_P348.atac_peak_8886	30	.	3.16861	5.03609	3.06134
chr1	136552519	136553258	Lung_P348.atac_peak_8887	63	.	4.5577	8.53621	6.3108
chr1	136561864	136562893	Lung_P348.atac_peak_8888	16	.	2.74866	3.43455	1.66955
chr1	136576359	136576600	Lung_P348.atac_peak_8889	18	.	2.82227	3.64685	1.88434
chr1	136594966	136595575	Lung_P348.atac_peak_8890	14	.	2.60145	3.19279	1.48807
chr1	136616587	136618540	Lung_P348.atac_peak_8891	32	.	3.16296	5.2263	3.25442
chr1	136625734	136626350	Lung_P348.atac_peak_8892	24	.	3.0684	4.38075	2.47716
chr1	136653588	136653928	Lung_P348.atac_peak_8893	10	.	2.42436	2.70503	1.09406
chr1	136655655	136655914	Lung_P348.atac_peak_8894	38	.	3.72131	5.93464	3.85197
chr1	136663880	136664243	Lung_P348.atac_peak_8895	12	.	2.50725	2.88343	1.22869
chr1	136677742	136678286	Lung_P348.atac_peak_8896	19	.	2.90844	3.82267	1.99684
chr1	136695286	136696164	Lung_P348.atac_peak_8897	15	.	2.66667	3.23592	1.50225
chr1	136702405	136702615	Lung_P348.atac_peak_8898	32	.	3.37171	5.31333	3.29824
chr1	136722742	136723697	Lung_P348.atac_peak_8899	12	.	2.38642	2.83971	1.24375
chr1	136778434	136778702	Lung_P348.atac_peak_8900	67	.	4.36683	9.03732	6.76436
chr1	136787640	136788336	Lung_P348.atac_peak_8901	25	.	3.16014	4.48595	2.59329
chr1	136813851	136814180	Lung_P348.atac_peak_8902	20	.	2.93257	3.8958	2.0823
chr1	136820336	136820536	Lung_P348.atac_peak_8903	30	.	3.41845	5.08081	3.06692
chr1	136852340	136852655	Lung_P348.atac_peak_8904	21	.	3.00014	4.03724	2.17228
chr1	136862079	136862400	Lung_P348.atac_peak_8905	74	.	4.63954	9.70956	7.42618
chr1	136869010	136869219	Lung_P348.atac_peak_8906	11	.	2.43933	2.73724	1.11837
chr1	136872002	136872278	Lung_P348.atac_peak_8907	18	.	2.87248	3.70798	1.88168
chr1	136893149	136894561	Lung_P348.atac_peak_8908	42	.	3.47805	6.23619	4.25491
chr1	136907038	136907373	Lung_P348.atac_peak_8909	11	.	2.4011	2.80407	1.1741
chr1	136910006	136910296	Lung_P348.atac_peak_8910	137	.	6.41467	16.3005	13.7189
chr1	136932441	136932797	Lung_P348.atac_peak_8911	65	.	4.63826	8.82976	6.57497
chr1	136934943	136935293	Lung_P348.atac_peak_8912	14	.	2.57821	3.12	1.44307
chr1	136947271	136947543	Lung_P348.atac_peak_8913	51	.	4.06554	7.26177	5.10758
chr1	136950871	136951205	Lung_P348.atac_peak_8914	49	.	4.13634	7.16149	4.98781
chr1	136962899	136963885	Lung_P348.atac_peak_8915	29	.	3.16978	4.89031	2.95927
chr1	136966370	136966581	Lung_P348.atac_peak_8916	27	.	3.17541	4.67327	2.70224
chr1	136979530	136980824	Lung_P348.atac_peak_8917	25	.	3.16765	4.47444	2.55565
chr1	136989264	136989536	Lung_P348.atac_peak_8918	28	.	3.26655	4.74458	2.80291
chr1	136990982	136991800	Lung_P348.atac_peak_8919	12	.	2.54783	2.97077	1.29461
chr1	137008380	137009654	Lung_P348.atac_peak_8920	133	.	4.85877	15.8658	13.3682
chr1	137026528	137028125	Lung_P348.atac_peak_8921	38	.	3.39122	5.90758	3.87761
chr1	137043664	137044872	Lung_P348.atac_peak_8922	19	.	2.88541	3.75021	1.92464
chr1	137059061	137060347	Lung_P348.atac_peak_8923	12	.	2.522	2.91659	1.25486
chr1	137065007	137065215	Lung_P348.atac_peak_8924	28	.	3.33149	4.86784	2.88942
chr1	137072113	137072434	Lung_P348.atac_peak_8925	59	.	4.15535	8.13477	5.9349
chr1	137078777	137079293	Lung_P348.atac_peak_8926	333	.	8.86726	36.2662	33.3249
chr1	137104384	137105123	Lung_P348.atac_peak_8927	21	.	2.90605	3.91893	2.11555
chr1	137118687	137120692	Lung_P348.atac_peak_8928	25	.	2.94049	4.33126	2.5044
chr1	137147469	137147757	Lung_P348.atac_peak_8929	14	.	2.61124	3.13049	1.43346
chr1	137163254	137164031	Lung_P348.atac_peak_8930	105	.	4.86645	12.9893	10.564
chr1	137189261	137189654	Lung_P348.atac_peak_8931	227	.	7.13319	25.5034	22.7111
chr1	137191100	137191789	Lung_P348.atac_peak_8932	12	.	2.27487	2.93848	1.28261
chr1	137200168	137200910	Lung_P348.atac_peak_8933	19	.	2.83385	3.81874	1.99917
chr1	137206690	137206937	Lung_P348.atac_peak_8934	20	.	2.709	3.82891	2.01853
chr1	137222136	137222336	Lung_P348.atac_peak_8935	21	.	3.00487	4.02202	2.14163
chr1	137238923	137239415	Lung_P348.atac_peak_8936	15	.	2.70327	3.32034	1.57049
chr1	137249408	137249978	Lung_P348.atac_peak_8937	12	.	2.51829	2.9072	1.24663
chr1	137262030	137262368	Lung_P348.atac_peak_8938	13	.	2.46781	3.01509	1.37935
chr1	137264441	137264710	Lung_P348.atac_peak_8939	16	.	2.67454	3.36471	1.61951
chr1	137276806	137277083	Lung_P348.atac_peak_8940	151	.	5.83602	17.829	15.1876
chr1	137281240	137282313	Lung_P348.atac_peak_8941	25	.	2.8442	4.43203	2.55335
chr1	137296328	137297430	Lung_P348.atac_peak_8942	92	.	4.46968	11.553	9.22326
chr1	137308206	137309566	Lung_P348.atac_peak_8943	14	.	2.60936	3.12025	1.42608
chr1	137326485	137326762	Lung_P348.atac_peak_8944	23	.	3.08953	4.25352	2.35343
chr1	137337218	137337418	Lung_P348.atac_peak_8945	20	.	2.89724	3.8134	2.00562
chr1	137350210	137351156	Lung_P348.atac_peak_8946	13	.	2.50512	3.02319	1.34296
chr1	137366352	137367557	Lung_P348.atac_peak_8947	19	.	2.89493	3.78044	1.95508
chr1	137375747	137376204	Lung_P348.atac_peak_8948	16	.	2.57163	3.31463	1.62752
chr1	137391522	137391744	Lung_P348.atac_peak_8949	36	.	2.77976	5.69831	3.64547
chr1	137393345	137394357	Lung_P348.atac_peak_8950	74	.	3.45368	9.69136	7.42533
chr1	137409680	137410481	Lung_P348.atac_peak_8951	25	.	3.09206	4.41208	2.52654
chr1	137418318	137418645	Lung_P348.atac_peak_8952	15	.	2.56426	3.27555	1.56331
chr1	137428186	137428793	Lung_P348.atac_peak_8953	13	.	2.38804	3.04914	1.38268
chr1	137445170	137445523	Lung_P348.atac_peak_8954	14	.	2.6274	3.15048	1.43705
chr1	137452407	137452813	Lung_P348.atac_peak_8955	13	.	2.55617	2.99206	1.31338
chr1	137460911	137461426	Lung_P348.atac_peak_8956	17	.	2.80173	3.5626	1.77689
chr1	137471354	137471642	Lung_P348.atac_peak_8957	12	.	2.44105	2.85704	1.22315
chr1	137477218	137478008	Lung_P348.atac_peak_8958	72	.	4.31095	9.51272	7.27008
chr1	137483531	137483899	Lung_P348.atac_peak_8959	23	.	3.07757	4.24162	2.35627
chr1	137490050	137491330	Lung_P348.atac_peak_8960	144	.	4.51625	16.9413	14.4353
chr1	137492319	137492618	Lung_P348.atac_peak_8961	113	.	4.13802	13.8778	11.3902
chr1	137496637	137496867	Lung_P348.atac_peak_8962	21	.	2.7488	4.03546	2.17138
chr1	137501219	137501983	Lung_P348.atac_peak_8963	23	.	2.97055	4.25094	2.38129
chr1	137515286	137515622	Lung_P348.atac_peak_8964	61	.	4.35126	8.36557	6.14087
chr1	137528229	137528526	Lung_P348.atac_peak_8965	15	.	2.46912	3.23203	1.54254
chr1	137530432	137531063	Lung_P348.atac_peak_8966	17	.	2.66519	3.53794	1.79009
chr1	137537733	137539483	Lung_P348.atac_peak_8967	19	.	2.63758	3.69876	1.92962
chr1	137544344	137544662	Lung_P348.atac_peak_8968	13	.	2.5049	3.00736	1.34216
chr1	137553187	137554904	Lung_P348.atac_peak_8969	28	.	3.2441	4.7864	2.8348
chr1	137564944	137565576	Lung_P348.atac_peak_8970	59	.	4.34007	8.12694	5.92899
chr1	137574629	137575430	Lung_P348.atac_peak_8971	29	.	3.13464	4.81247	2.91373
chr1	137585409	137586852	Lung_P348.atac_peak_8972	12	.	2.49814	2.86557	1.21662
chr1	137588348	137588998	Lung_P348.atac_peak_8973	18	.	2.84355	3.64965	1.84047
chr1	137600067	137601564	Lung_P348.atac_peak_8974	17	.	2.76993	3.48338	1.70899
chr1	137611777	137612136	Lung_P348.atac_peak_8975	14	.	2.44199	3.11354	1.44493
chr1	137619592	137620180	Lung_P348.atac_peak_8976	117	.	5.05183	14.2438	11.7652
chr1	137621285	137622084	Lung_P348.atac_peak_8977	14	.	2.30217	3.16677	1.47343
chr1	137625991	137626191	Lung_P348.atac_peak_8978	22	.	2.62179	4.16303	2.29909
chr1	137629398	137629963	Lung_P348.atac_peak_8979	13	.	2.18744	3.03039	1.36443
chr1	137631324	137632168	Lung_P348.atac_peak_8980	47	.	3.19343	6.8216	4.76975
chr1	137644002	137644241	Lung_P348.atac_peak_8981	19	.	2.6384	3.69049	1.90214
chr1	137648321	137648521	Lung_P348.atac_peak_8982	12	.	2.33433	2.89364	1.26997
chr1	137653144	137654069	Lung_P348.atac_peak_8983	11	.	2.34632	2.72782	1.16348
chr1	137658763	137659121	Lung_P348.atac_peak_8984	17	.	2.59327	3.46151	1.70366
chr1	137661329	137661882	Lung_P348.atac_peak_8985	84	.	4.78109	10.6667	8.43102
chr1	137672845	137673457	Lung_P348.atac_peak_8986	17	.	2.49971	3.4325	1.70579
chr1	137680694	137681005	Lung_P348.atac_peak_8987	113	.	5.73998	13.762	11.3017
chr1	137690244	137692581	Lung_P348.atac_peak_8988	116	.	3.68816	14.025	11.6726
chr1	137701549	137702360	Lung_P348.atac_peak_8989	10	.	2.42436	2.70503	1.09406
chr1	137722512	137723127	Lung_P348.atac_peak_8990	10	.	2.42436	2.70503	1.09406
chr1	137751625	137751840	Lung_P348.atac_peak_8991	57	.	4.45031	8.0248	5.76766
chr1	137772242	137773026	Lung_P348.atac_peak_8992	13	.	2.43936	2.93941	1.32665
chr1	137776113	137776374	Lung_P348.atac_peak_8993	19	.	2.7556	3.69628	1.91086
chr1	137782029	137783000	Lung_P348.atac_peak_8994	141	.	5.38943	16.6318	14.1331
chr1	137791196	137792133	Lung_P348.atac_peak_8995	15	.	2.58264	3.25999	1.55462
chr1	137802562	137803378	Lung_P348.atac_peak_8996	18	.	2.86685	3.70501	1.88651
chr1	137819492	137819995	Lung_P348.atac_peak_8997	11	.	2.45714	2.78532	1.17358
chr1	137824888	137826419	Lung_P348.atac_peak_8998	129	.	4.5336	15.4003	12.9887
chr1	137835572	137835915	Lung_P348.atac_peak_8999	12	.	2.38628	2.81049	1.22509
chr1	137839202	137839493	Lung_P348.atac_peak_9000	46	.	3.95677	6.79212	4.65996
chr1	137855253	137856755	Lung_P348.atac_peak_9001	77	.	3.659	10.0853	7.78835
chr1	137865838	137866503	Lung_P348.atac_peak_9002	10	.	2.26417	2.66443	1.09054
chr1	137871961	137872433	Lung_P348.atac_peak_9003	12	.	2.24728	2.90673	1.26401
chr1	137879635	137880023	Lung_P348.atac_peak_9004	27	.	3.10074	4.70475	2.74715
chr1	137885630	137886258	Lung_P348.atac_peak_9005	13	.	2.55573	2.99259	1.31497
chr1	137896354	137896554	Lung_P348.atac_peak_9006	10	.	2.42436	2.70503	1.09406
chr1	137903313	137904458	Lung_P348.atac_peak_9007	14	.	2.6109	3.12111	1.41972
chr1	137911789	137913264	Lung_P348.atac_peak_9008	14	.	2.63725	3.17993	1.46579
chr1	137920251	137922458	Lung_P348.atac_peak_9009	113	.	4.39	13.7503	11.3756
chr1	137927675	137928276	Lung_P348.atac_peak_9010	37	.	3.23486	5.78027	3.73242
chr1	137930993	137931746	Lung_P348.atac_peak_9011	33	.	3.35408	5.33669	3.31676
chr1	137949286	137949583	Lung_P348.atac_peak_9012	16	.	2.76295	3.46243	1.68858
chr1	137956278	137956984	Lung_P348.atac_peak_9013	16	.	2.74588	3.4164	1.64653
chr1	137963407	137964581	Lung_P348.atac_peak_9014	29	.	3.2888	4.90105	2.93274
chr1	137997091	137998898	Lung_P348.atac_peak_9015	201	.	5.58189	22.7905	20.1034
chr1	138020173	138020378	Lung_P348.atac_peak_9016	30	.	3.43485	5.10302	3.07647
chr1	138071620	138072283	Lung_P348.atac_peak_9017	11	.	2.46375	2.78979	1.15803
chr1	138080744	138081404	Lung_P348.atac_peak_9018	35	.	3.59479	5.56909	3.51283
chr1	138098911	138099186	Lung_P348.atac_peak_9019	88	.	5.42274	11.2941	8.88509
chr1	138144029	138145592	Lung_P348.atac_peak_9020	17	.	2.77649	3.50023	1.72381
chr1	138162102	138162306	Lung_P348.atac_peak_9021	22	.	3.03512	4.10805	2.22281
chr1	138166623	138167462	Lung_P348.atac_peak_9022	40	.	3.7012	6.09935	4.08278
chr1	138189424	138189904	Lung_P348.atac_peak_9023	46	.	4.058	6.83672	4.65501
chr1	138206829	138207459	Lung_P348.atac_peak_9024	15	.	2.40768	3.25399	1.55415
chr1	138210077	138210655	Lung_P348.atac_peak_9025	22	.	2.53237	4.11144	2.25317
chr1	138215132	138215378	Lung_P348.atac_peak_9026	22	.	2.47865	4.16489	2.28514
chr1	138219600	138220352	Lung_P348.atac_peak_9027	13	.	2.1187	3.05741	1.38185
chr1	138223331	138224302	Lung_P348.atac_peak_9028	12	.	2.08435	2.83368	1.20057
chr1	138238902	138239826	Lung_P348.atac_peak_9029	20	.	2.40519	3.83409	2.03444
chr1	138243468	138244567	Lung_P348.atac_peak_9030	36	.	2.72153	5.68087	3.66609
chr1	138246536	138247031	Lung_P348.atac_peak_9031	29	.	2.64481	4.93052	2.94851
chr1	138257719	138258451	Lung_P348.atac_peak_9032	55	.	3.41605	7.70425	5.5159
chr1	138266986	138267890	Lung_P348.atac_peak_9033	13	.	2.34078	3.03467	1.37419
chr1	138271045	138271245	Lung_P348.atac_peak_9034	17	.	2.5194	3.50339	1.74137
chr1	138281519	138282510	Lung_P348.atac_peak_9035	18	.	2.41459	3.59712	1.82555
chr1	138284324	138284578	Lung_P348.atac_peak_9036	92	.	4.22226	11.6814	9.26421
chr1	138288643	138288981	Lung_P348.atac_peak_9037	52	.	3.60226	7.37627	5.20869
chr1	138312738	138313087	Lung_P348.atac_peak_9038	14	.	2.62363	3.14462	1.43445
chr1	138323709	138323969	Lung_P348.atac_peak_9039	11	.	2.43774	2.73381	1.11578
chr1	138331134	138331502	Lung_P348.atac_peak_9040	11	.	2.46656	2.79584	1.16259
chr1	138340654	138342499	Lung_P348.atac_peak_9041	159	.	4.01923	18.446	15.9228
chr1	138394800	138395257	Lung_P348.atac_peak_9042	14	.	2.64558	3.1886	1.46499
chr1	138403483	138404227	Lung_P348.atac_peak_9043	24	.	3.11546	4.3328	2.4299
chr1	138498363	138499377	Lung_P348.atac_peak_9044	33	.	3.42695	5.25988	3.30095
chr1	138500547	138500768	Lung_P348.atac_peak_9045	36	.	3.61156	5.65279	3.60478
chr1	138507324	138507611	Lung_P348.atac_peak_9046	18	.	2.798	3.59959	1.83403
chr1	138511450	138512491	Lung_P348.atac_peak_9047	11	.	2.48767	2.84128	1.19689
chr1	138551154	138551636	Lung_P348.atac_peak_9048	10	.	2.42436	2.70503	1.09406
chr1	138566914	138567825	Lung_P348.atac_peak_9049	250	.	5.7991	27.7107	25.0389
chr1	138581979	138583332	Lung_P348.atac_peak_9050	12	.	2.42795	2.92681	1.29946
chr1	138584213	138584459	Lung_P348.atac_peak_9051	34	.	3.3215	5.45487	3.47359
chr1	138588801	138590052	Lung_P348.atac_peak_9052	13	.	2.57256	3.03429	1.35076
chr1	138599364	138599811	Lung_P348.atac_peak_9053	139	.	6.08093	16.443	13.9406
chr1	138612394	138613539	Lung_P348.atac_peak_9054	14	.	2.55394	3.1272	1.43481
chr1	138619347	138619674	Lung_P348.atac_peak_9055	71	.	4.09167	9.47356	7.17438
chr1	138621521	138621873	Lung_P348.atac_peak_9056	11	.	2.13443	2.6709	1.11189
chr1	138637205	138638027	Lung_P348.atac_peak_9057	13	.	2.23089	2.94476	1.30297
chr1	138641645	138641886	Lung_P348.atac_peak_9058	30	.	2.90925	5.00148	3.02826
chr1	138649540	138649916	Lung_P348.atac_peak_9059	32	.	3.42342	5.24671	3.2589
chr1	138661404	138661989	Lung_P348.atac_peak_9060	114	.	5.04146	13.8274	11.4027
chr1	138673207	138673579	Lung_P348.atac_peak_9061	52	.	3.70701	7.37184	5.21877
chr1	138690044	138691213	Lung_P348.atac_peak_9062	11	.	2.29096	2.75606	1.1827
chr1	138699561	138699822	Lung_P348.atac_peak_9063	38	.	3.26132	5.90901	3.83988
chr1	138724112	138724367	Lung_P348.atac_peak_9064	13	.	2.28468	2.96432	1.30204
chr1	138736153	138737683	Lung_P348.atac_peak_9065	30	.	2.76874	4.9711	3.0449
chr1	138740533	138741230	Lung_P348.atac_peak_9066	13	.	2.28818	2.92668	1.30079
chr1	138750930	138752503	Lung_P348.atac_peak_9067	37	.	3.05644	5.68471	3.71098
chr1	138761069	138763121	Lung_P348.atac_peak_9068	38	.	3.32261	5.88648	3.84432
chr1	138770025	138770480	Lung_P348.atac_peak_9069	123	.	5.1505	14.8072	12.3019
chr1	138779330	138780955	Lung_P348.atac_peak_9070	13	.	2.3467	3.03883	1.38595
chr1	138797759	138798787	Lung_P348.atac_peak_9071	14	.	2.428	3.07646	1.4206
chr1	138808890	138809343	Lung_P348.atac_peak_9072	19	.	2.60807	3.79246	1.99448
chr1	138816262	138816663	Lung_P348.atac_peak_9073	14	.	2.27686	3.06292	1.40303
chr1	138826270	138828201	Lung_P348.atac_peak_9074	38	.	3.01442	5.77213	3.81935
chr1	138841924	138842349	Lung_P348.atac_peak_9075	36	.	3.25035	5.70037	3.65767
chr1	138856156	138856399	Lung_P348.atac_peak_9076	23	.	3.0646	4.23535	2.37515
chr1	138871366	138873228	Lung_P348.atac_peak_9077	30	.	3.1332	4.98428	3.02584
chr1	138880069	138880629	Lung_P348.atac_peak_9078	12	.	2.33729	2.88309	1.26335
chr1	138891170	138892937	Lung_P348.atac_peak_9079	15	.	2.44773	3.281	1.56549
chr1	138899082	138899669	Lung_P348.atac_peak_9080	12	.	2.48623	2.93638	1.2898
chr1	138905916	138906346	Lung_P348.atac_peak_9081	47	.	4.02047	6.87751	4.7442
chr1	138907908	138908349	Lung_P348.atac_peak_9082	52	.	4.24401	7.44641	5.24208
chr1	138918793	138919954	Lung_P348.atac_peak_9083	13	.	2.57272	3.02755	1.34005
chr1	138925899	138926235	Lung_P348.atac_peak_9084	32	.	3.2507	5.20548	3.22932
chr1	138946394	138947122	Lung_P348.atac_peak_9085	16	.	2.30518	3.41933	1.66994
chr1	138950170	138951270	Lung_P348.atac_peak_9086	59	.	3.47065	8.14507	5.96103
chr1	138981580	138982526	Lung_P348.atac_peak_9087	18	.	2.51961	3.55803	1.80633
chr1	138983402	138984510	Lung_P348.atac_peak_9088	20	.	2.55129	3.81318	2.00547
chr1	138988638	138989579	Lung_P348.atac_peak_9089	13	.	2.46062	2.98875	1.32765
chr1	139003029	139003332	Lung_P348.atac_peak_9090	23	.	2.81147	4.2461	2.36128
chr1	139014712	139015793	Lung_P348.atac_peak_9091	152	.	3.87509	17.6155	15.2751
chr1	139031644	139031959	Lung_P348.atac_peak_9092	10	.	2.42436	2.70503	1.09406
chr1	139042116	139043037	Lung_P348.atac_peak_9093	12	.	2.50744	2.88385	1.22901
chr1	139046255	139046455	Lung_P348.atac_peak_9094	14	.	2.59275	3.11346	1.44728
chr1	139048976	139049185	Lung_P348.atac_peak_9095	21	.	2.976	3.97315	2.11494
chr1	139054324	139055000	Lung_P348.atac_peak_9096	19	.	2.89347	3.7572	1.92219
chr1	139056860	139057134	Lung_P348.atac_peak_9097	33	.	3.50802	5.3679	3.3572
chr1	139057963	139058376	Lung_P348.atac_peak_9098	11	.	2.48594	2.83923	1.19669
chr1	139064594	139065447	Lung_P348.atac_peak_9099	15	.	2.62522	3.22703	1.5216
chr1	139067092	139067367	Lung_P348.atac_peak_9100	32	.	3.40779	5.27712	3.25819
chr1	139068779	139069406	Lung_P348.atac_peak_9101	15	.	2.56219	3.28638	1.56137
chr1	139072785	139073393	Lung_P348.atac_peak_9102	11	.	2.44229	2.74535	1.1286
chr1	139086008	139086839	Lung_P348.atac_peak_9103	33	.	3.53563	5.42747	3.39253
chr1	139091594	139092189	Lung_P348.atac_peak_9104	22	.	3.02347	4.11226	2.24682
chr1	139125279	139126015	Lung_P348.atac_peak_9105	50	.	3.86259	7.19016	5.06821
chr1	139127565	139127991	Lung_P348.atac_peak_9106	19	.	2.82651	3.71154	1.9053
chr1	139154300	139154864	Lung_P348.atac_peak_9107	26	.	3.2535	4.65288	2.69018
chr1	139169351	139170205	Lung_P348.atac_peak_9108	13	.	2.60678	3.0998	1.39372
chr1	139190771	139192107	Lung_P348.atac_peak_9109	288	.	5.90776	31.6223	28.8435
chr1	139205328	139205801	Lung_P348.atac_peak_9110	10	.	2.42436	2.70503	1.09406
chr1	139246818	139248213	Lung_P348.atac_peak_9111	12	.	2.33536	2.82465	1.20995
chr1	139256359	139257153	Lung_P348.atac_peak_9112	57	.	3.52578	7.82453	5.74287
chr1	139261444	139261932	Lung_P348.atac_peak_9113	30	.	2.63288	5.03695	3.08983
chr1	139264328	139264718	Lung_P348.atac_peak_9114	56	.	3.43035	7.88554	5.66252
chr1	139270148	139271356	Lung_P348.atac_peak_9115	25	.	3.16733	4.48024	2.56723
chr1	139286801	139287167	Lung_P348.atac_peak_9116	11	.	2.45317	2.76702	1.14084
chr1	139294836	139295486	Lung_P348.atac_peak_9117	15	.	2.55765	3.24811	1.54559
chr1	139300258	139300589	Lung_P348.atac_peak_9118	57	.	3.52876	7.92766	5.71889
chr1	139309848	139310052	Lung_P348.atac_peak_9119	20	.	2.62292	3.94622	2.09501
chr1	139327151	139328919	Lung_P348.atac_peak_9120	17	.	2.67748	3.48059	1.72496
chr1	139342478	139342815	Lung_P348.atac_peak_9121	10	.	2.42722	2.71116	1.09869
chr1	139349180	139349465	Lung_P348.atac_peak_9122	14	.	2.40133	3.10347	1.41529
chr1	139356210	139356440	Lung_P348.atac_peak_9123	21	.	2.62333	4.02594	2.17772
chr1	139368359	139368686	Lung_P348.atac_peak_9124	15	.	2.42358	3.23833	1.54044
chr1	139377858	139378060	Lung_P348.atac_peak_9125	26	.	3.26182	4.64973	2.67323
chr1	139379450	139380319	Lung_P348.atac_peak_9126	20	.	2.88581	3.81181	2.00849
chr1	139397644	139399100	Lung_P348.atac_peak_9127	16	.	2.71466	3.36516	1.62838
chr1	139406021	139406269	Lung_P348.atac_peak_9128	22	.	3.05435	4.17179	2.28725
chr1	139414234	139414645	Lung_P348.atac_peak_9129	15	.	2.69589	3.29978	1.55123
chr1	139423927	139425315	Lung_P348.atac_peak_9130	19	.	2.85909	3.83346	1.998
chr1	139433787	139434175	Lung_P348.atac_peak_9131	22	.	2.74589	4.13435	2.26818
chr1	139444955	139445361	Lung_P348.atac_peak_9132	55	.	3.86279	7.78543	5.59623
chr1	139450898	139452129	Lung_P348.atac_peak_9133	27	.	2.78493	4.71005	2.78295
chr1	139461369	139462176	Lung_P348.atac_peak_9134	23	.	2.69811	4.14453	2.31446
chr1	139464256	139464591	Lung_P348.atac_peak_9135	11	.	2.15921	2.69474	1.1353
chr1	139483999	139484199	Lung_P348.atac_peak_9136	16	.	2.64399	3.36511	1.60504
chr1	139492966	139495045	Lung_P348.atac_peak_9137	85	.	3.66746	10.8326	8.50013
chr1	139500898	139501591	Lung_P348.atac_peak_9138	70	.	3.67766	9.22978	7.0389
chr1	139506652	139508197	Lung_P348.atac_peak_9139	23	.	2.78994	4.27653	2.38777
chr1	139512832	139513200	Lung_P348.atac_peak_9140	19	.	2.86796	3.74867	1.94749
chr1	139519023	139520589	Lung_P348.atac_peak_9141	16	.	2.74525	3.44487	1.69121
chr1	139529301	139530619	Lung_P348.atac_peak_9142	12	.	2.5147	2.90066	1.24266
chr1	139533596	139534045	Lung_P348.atac_peak_9143	19	.	2.84595	3.71037	1.9313
chr1	139541764	139542206	Lung_P348.atac_peak_9144	194	.	7.13199	22.0795	19.4042
chr1	139549620	139549944	Lung_P348.atac_peak_9145	33	.	3.22445	5.38944	3.37226
chr1	139558897	139559835	Lung_P348.atac_peak_9146	140	.	5.99578	16.5618	14.0293
chr1	139565173	139565373	Lung_P348.atac_peak_9147	17	.	2.73547	3.44079	1.71387
chr1	139572909	139573508	Lung_P348.atac_peak_9148	62	.	3.57402	8.43595	6.29055
chr1	139579729	139580510	Lung_P348.atac_peak_9149	26	.	2.85047	4.54598	2.63781
chr1	139589424	139589660	Lung_P348.atac_peak_9150	23	.	2.74063	4.26633	2.37557
chr1	139608381	139608959	Lung_P348.atac_peak_9151	14	.	2.51331	3.16447	1.47593
chr1	139615073	139615532	Lung_P348.atac_peak_9152	18	.	2.41567	3.65518	1.87702
chr1	139618888	139619188	Lung_P348.atac_peak_9153	31	.	2.58622	5.12396	3.13806
chr1	139623923	139624167	Lung_P348.atac_peak_9154	49	.	3.03161	7.1106	4.9416
chr1	139636732	139639072	Lung_P348.atac_peak_9155	28	.	2.76361	4.74746	2.88034
chr1	139644360	139644639	Lung_P348.atac_peak_9156	76	.	4.17908	9.92719	7.60218
chr1	139647349	139647934	Lung_P348.atac_peak_9157	15	.	2.43552	3.29992	1.58359
chr1	139653976	139654583	Lung_P348.atac_peak_9158	16	.	2.41516	3.39911	1.65863
chr1	139662772	139664522	Lung_P348.atac_peak_9159	14	.	2.45457	3.11241	1.44251
chr1	139670656	139671137	Lung_P348.atac_peak_9160	26	.	3.12747	4.60837	2.68183
chr1	139673400	139673724	Lung_P348.atac_peak_9161	47	.	3.63133	6.88466	4.7526
chr1	139684039	139684422	Lung_P348.atac_peak_9162	15	.	2.61673	3.20222	1.50961
chr1	139690672	139691463	Lung_P348.atac_peak_9163	14	.	2.50448	3.18009	1.47968
chr1	139692727	139693504	Lung_P348.atac_peak_9164	23	.	2.77626	4.17049	2.30957
chr1	139698092	139699087	Lung_P348.atac_peak_9165	13	.	2.57419	3.05009	1.37682
chr1	139706002	139706202	Lung_P348.atac_peak_9166	16	.	2.72202	3.36166	1.60247
chr1	139711190	139712278	Lung_P348.atac_peak_9167	12	.	2.49432	2.8801	1.26859
chr1	139719996	139722124	Lung_P348.atac_peak_9168	52	.	3.46805	7.3916	5.25053
chr1	139727312	139728404	Lung_P348.atac_peak_9169	64	.	3.80618	8.65846	6.49207
chr1	139733776	139734132	Lung_P348.atac_peak_9170	18	.	2.78852	3.66796	1.85804
chr1	139736152	139736369	Lung_P348.atac_peak_9171	40	.	3.73183	6.17672	4.08078
chr1	139743381	139743758	Lung_P348.atac_peak_9172	12	.	2.54139	2.95691	1.28415
chr1	139754937	139756843	Lung_P348.atac_peak_9173	26	.	3.00342	4.54016	2.6686
chr1	139758621	139759160	Lung_P348.atac_peak_9174	22	.	2.87421	4.11432	2.27529
chr1	139767021	139768394	Lung_P348.atac_peak_9175	28	.	3.31042	4.84786	2.88713
chr1	139774533	139774864	Lung_P348.atac_peak_9176	14	.	2.65928	3.21884	1.48842
chr1	139792606	139792806	Lung_P348.atac_peak_9177	29	.	3.16817	4.97695	2.97912
chr1	139794738	139795721	Lung_P348.atac_peak_9178	41	.	3.57375	6.21118	4.13206
chr1	139803917	139805514	Lung_P348.atac_peak_9179	97	.	3.72258	12.0321	9.709
chr1	139809876	139810083	Lung_P348.atac_peak_9180	43	.	3.29364	6.48301	4.35498
chr1	139836504	139837387	Lung_P348.atac_peak_9181	418	.	6.9451	45.104	41.8918
chr1	139848411	139849472	Lung_P348.atac_peak_9182	13	.	2.6059	3.10128	1.39756
chr1	139883118	139883714	Lung_P348.atac_peak_9183	11	.	2.48292	2.83107	1.18918
chr1	139912692	139913255	Lung_P348.atac_peak_9184	12	.	2.51015	2.88968	1.23341
chr1	139916941	139917826	Lung_P348.atac_peak_9185	11	.	2.44824	2.76857	1.16491
chr1	139954703	139955572	Lung_P348.atac_peak_9186	43	.	3.78879	6.37354	4.30695
chr1	139963085	139963575	Lung_P348.atac_peak_9187	19	.	2.8946	3.79279	1.97447
chr1	140026234	140027326	Lung_P348.atac_peak_9188	52	.	4.00326	7.34965	5.21813
chr1	140036703	140037075	Lung_P348.atac_peak_9189	12	.	2.34159	2.86598	1.26136
chr1	140039175	140039885	Lung_P348.atac_peak_9190	16	.	2.58046	3.32364	1.6064
chr1	140045978	140046398	Lung_P348.atac_peak_9191	13	.	2.50975	2.94046	1.31838
chr1	140051282	140051544	Lung_P348.atac_peak_9192	11	.	2.46937	2.80363	1.17249
chr1	140061365	140063032	Lung_P348.atac_peak_9193	29	.	3.2772	4.87099	2.96202
chr1	140097917	140098138	Lung_P348.atac_peak_9194	23	.	3.06871	4.2348	2.36726
chr1	140108725	140109605	Lung_P348.atac_peak_9195	46	.	3.6824	6.7373	4.64004
chr1	140118939	140119139	Lung_P348.atac_peak_9196	32	.	3.06738	5.21801	3.20984
chr1	140120965	140121181	Lung_P348.atac_peak_9197	20	.	2.76139	3.93218	2.09494
chr1	140138589	140139675	Lung_P348.atac_peak_9198	10	.	2.41603	2.69146	1.09383
chr1	140142943	140143864	Lung_P348.atac_peak_9199	21	.	2.91988	3.98279	2.12469
chr1	140149140	140149466	Lung_P348.atac_peak_9200	14	.	2.55585	3.15851	1.44811
chr1	140152852	140153383	Lung_P348.atac_peak_9201	18	.	2.72404	3.61833	1.84542
chr1	140165473	140166102	Lung_P348.atac_peak_9202	17	.	2.77835	3.50053	1.73727
chr1	140196927	140198150	Lung_P348.atac_peak_9203	15	.	2.67721	3.28281	1.5683
chr1	140204427	140204718	Lung_P348.atac_peak_9204	76	.	4.55503	9.94697	7.60159
chr1	140269803	140270093	Lung_P348.atac_peak_9205	18	.	2.83586	3.64256	1.84233
chr1	140295948	140296275	Lung_P348.atac_peak_9206	10	.	2.42436	2.70503	1.09406
chr1	140312252	140314044	Lung_P348.atac_peak_9207	18	.	2.78074	3.62653	1.86279
chr1	140323884	140325510	Lung_P348.atac_peak_9208	12	.	2.42551	2.85357	1.21964
chr1	140332745	140334114	Lung_P348.atac_peak_9209	20	.	2.64412	3.86796	2.04626
chr1	140338220	140339497	Lung_P348.atac_peak_9210	13	.	2.49149	3.03481	1.37007
chr1	140340861	140341372	Lung_P348.atac_peak_9211	20	.	2.77485	3.85315	2.02908
chr1	140347013	140348458	Lung_P348.atac_peak_9212	24	.	3.01327	4.23256	2.40755
chr1	140356625	140357847	Lung_P348.atac_peak_9213	15	.	2.63119	3.29944	1.56782
chr1	140360692	140360959	Lung_P348.atac_peak_9214	16	.	2.72401	3.3653	1.60471
chr1	140370499	140370816	Lung_P348.atac_peak_9215	18	.	2.79676	3.65639	1.8587
chr1	140374660	140375128	Lung_P348.atac_peak_9216	14	.	2.51807	3.1436	1.48184
chr1	140381257	140382404	Lung_P348.atac_peak_9217	12	.	2.46947	2.88843	1.27247
chr1	140386805	140387424	Lung_P348.atac_peak_9218	33	.	3.41418	5.34121	3.33199
chr1	140393676	140394311	Lung_P348.atac_peak_9219	12	.	2.5259	2.92387	1.25945
chr1	140399215	140399907	Lung_P348.atac_peak_9220	15	.	2.68893	3.29196	1.55102
chr1	140461364	140461730	Lung_P348.atac_peak_9221	25	.	2.79308	4.41985	2.52236
chr1	140463962	140465222	Lung_P348.atac_peak_9222	25	.	2.75861	4.40708	2.51456
chr1	140481938	140482420	Lung_P348.atac_peak_9223	16	.	2.77127	3.47397	1.69231
chr1	140489628	140490782	Lung_P348.atac_peak_9224	16	.	2.48957	3.41426	1.66666
chr1	140496035	140496706	Lung_P348.atac_peak_9225	13	.	2.2372	2.96139	1.32755
chr1	140508311	140508757	Lung_P348.atac_peak_9226	11	.	2.48178	2.83178	1.19716
chr1	140518219	140518445	Lung_P348.atac_peak_9227	25	.	3.16689	4.44327	2.51528
chr1	140520380	140521313	Lung_P348.atac_peak_9228	16	.	2.7379	3.40879	1.64818
chr1	140523511	140524436	Lung_P348.atac_peak_9229	10	.	2.42436	2.70503	1.09406
chr1	140535736	140536461	Lung_P348.atac_peak_9230	15	.	2.51297	3.27429	1.56832
chr1	140540702	140541592	Lung_P348.atac_peak_9231	34	.	3.22718	5.38887	3.40817
chr1	140558503	140559148	Lung_P348.atac_peak_9232	12	.	2.36952	2.87129	1.22922
chr1	140564567	140564945	Lung_P348.atac_peak_9233	17	.	2.61739	3.48573	1.71521
chr1	140566942	140568293	Lung_P348.atac_peak_9234	22	.	2.82006	4.08836	2.24163
chr1	140580362	140580930	Lung_P348.atac_peak_9235	21	.	2.97567	3.98721	2.13572
chr1	140584995	140585334	Lung_P348.atac_peak_9236	11	.	2.44161	2.74214	1.12206
chr1	140637806	140638440	Lung_P348.atac_peak_9237	24	.	3.13674	4.36993	2.45299
chr1	140650136	140650772	Lung_P348.atac_peak_9238	16	.	2.71751	3.36713	1.61859
chr1	140663181	140663530	Lung_P348.atac_peak_9239	12	.	2.52024	2.91418	1.25414
chr1	140665131	140665538	Lung_P348.atac_peak_9240	18	.	2.81952	3.60146	1.80695
chr1	140675271	140677660	Lung_P348.atac_peak_9241	25	.	2.88923	4.49731	2.58264
chr1	140685855	140686284	Lung_P348.atac_peak_9242	22	.	3.04624	4.1475	2.26348
chr1	140689929	140690751	Lung_P348.atac_peak_9243	14	.	2.62349	3.14701	1.43974
chr1	140707787	140708180	Lung_P348.atac_peak_9244	13	.	2.50892	2.92882	1.31313
chr1	140712879	140714340	Lung_P348.atac_peak_9245	15	.	2.64928	3.2955	1.5811
chr1	140718244	140718883	Lung_P348.atac_peak_9246	12	.	2.46785	2.90275	1.26158
chr1	140725881	140726886	Lung_P348.atac_peak_9247	20	.	2.6414	3.83718	2.01482
chr1	140748052	140748604	Lung_P348.atac_peak_9248	12	.	2.50063	2.8752	1.23337
chr1	140753706	140754201	Lung_P348.atac_peak_9249	14	.	2.49904	3.10517	1.43766
chr1	140768563	140768855	Lung_P348.atac_peak_9250	15	.	2.64019	3.34754	1.59501
chr1	140772721	140773029	Lung_P348.atac_peak_9251	15	.	2.65241	3.34259	1.59645
chr1	140774348	140774600	Lung_P348.atac_peak_9252	15	.	2.65205	3.22124	1.50452
chr1	140779616	140780274	Lung_P348.atac_peak_9253	15	.	2.67814	3.26821	1.53252
chr1	140799773	140800183	Lung_P348.atac_peak_9254	26	.	3.18976	4.55315	2.64379
chr1	140801317	140801955	Lung_P348.atac_peak_9255	13	.	2.56867	3.01982	1.335
chr1	140815077	140816037	Lung_P348.atac_peak_9256	18	.	2.7989	3.58945	1.81749
chr1	140829510	140829884	Lung_P348.atac_peak_9257	14	.	2.47456	3.12352	1.41993
chr1	140832413	140833314	Lung_P348.atac_peak_9258	14	.	2.53172	3.16954	1.49332
chr1	140844563	140846201	Lung_P348.atac_peak_9259	25	.	2.90032	4.48136	2.59197
chr1	140854569	140854868	Lung_P348.atac_peak_9260	33	.	3.50366	5.34771	3.32492
chr1	140865163	140866408	Lung_P348.atac_peak_9261	19	.	2.82593	3.68724	1.90638
chr1	140873786	140874819	Lung_P348.atac_peak_9262	13	.	2.55401	2.9906	1.31484
chr1	140900425	140902074	Lung_P348.atac_peak_9263	14	.	2.56584	3.06724	1.42389
chr1	140920446	140921191	Lung_P348.atac_peak_9264	15	.	2.69374	3.3141	1.57684
chr1	140927207	140928441	Lung_P348.atac_peak_9265	16	.	2.71846	3.35769	1.60238
chr1	140949106	140949338	Lung_P348.atac_peak_9266	40	.	3.72587	6.19703	4.09425
chr1	140960149	140960669	Lung_P348.atac_peak_9267	16	.	2.75138	3.42533	1.65088
chr1	140970737	140971371	Lung_P348.atac_peak_9268	13	.	2.48938	2.96531	1.3061
chr1	140972592	140973589	Lung_P348.atac_peak_9269	13	.	2.56649	3.04352	1.38809
chr1	141047077	141048250	Lung_P348.atac_peak_9270	10	.	2.42436	2.70503	1.09406
chr1	141053344	141054783	Lung_P348.atac_peak_9271	14	.	2.61244	3.12928	1.42959
chr1	141068050	141069056	Lung_P348.atac_peak_9272	15	.	2.70433	3.31905	1.56667
chr1	141089403	141090440	Lung_P348.atac_peak_9273	14	.	2.61368	3.13646	1.43844
chr1	141098340	141099227	Lung_P348.atac_peak_9274	23	.	3.05215	4.20165	2.33484
chr1	141114211	141114497	Lung_P348.atac_peak_9275	124	.	6.44425	15.0051	12.4602
chr1	141123578	141123780	Lung_P348.atac_peak_9276	20	.	2.84173	3.88972	2.06252
chr1	141129656	141132106	Lung_P348.atac_peak_9277	21	.	2.86909	4.04331	2.19604
chr1	141138028	141138736	Lung_P348.atac_peak_9278	37	.	3.60144	5.74994	3.74323
chr1	141141188	141142537	Lung_P348.atac_peak_9279	13	.	2.59529	3.07669	1.37758
chr1	141186975	141187829	Lung_P348.atac_peak_9280	12	.	2.464	2.82045	1.21668
chr1	141191427	141192487	Lung_P348.atac_peak_9281	21	.	2.85946	3.95428	2.12873
chr1	141194605	141195332	Lung_P348.atac_peak_9282	16	.	2.72283	3.38822	1.65885
chr1	141218125	141218789	Lung_P348.atac_peak_9283	17	.	2.80127	3.54779	1.75534
chr1	141225251	141225483	Lung_P348.atac_peak_9284	35	.	3.62842	5.65389	3.58509
chr1	141236698	141237017	Lung_P348.atac_peak_9285	12	.	2.52991	2.93563	1.27085
chr1	141253384	141254051	Lung_P348.atac_peak_9286	13	.	2.57734	3.04066	1.35246
chr1	141266534	141266734	Lung_P348.atac_peak_9287	12	.	2.54519	2.96738	1.29391
chr1	141268747	141269610	Lung_P348.atac_peak_9288	25	.	3.16595	4.47417	2.56209
chr1	141271039	141271300	Lung_P348.atac_peak_9289	55	.	4.33062	7.7362	5.51965
chr1	141278662	141278960	Lung_P348.atac_peak_9290	10	.	2.42436	2.70503	1.09406
chr1	141279968	141280455	Lung_P348.atac_peak_9291	44	.	3.94516	6.59579	4.46551
chr1	141289355	141289575	Lung_P348.atac_peak_9292	25	.	3.16065	4.48588	2.57828
chr1	141292197	141293283	Lung_P348.atac_peak_9293	23	.	3.04718	4.20488	2.34333
chr1	141300653	141301972	Lung_P348.atac_peak_9294	17	.	2.76528	3.47707	1.70695
chr1	141310151	141311226	Lung_P348.atac_peak_9295	207	.	6.58415	23.5322	20.7853
chr1	141317163	141317674	Lung_P348.atac_peak_9296	13	.	2.54911	3.01986	1.38656
chr1	141323124	141323535	Lung_P348.atac_peak_9297	101	.	5.52703	12.5045	10.1351
chr1	141324709	141325586	Lung_P348.atac_peak_9298	23	.	3.02873	4.15195	2.31359
chr1	141342991	141343499	Lung_P348.atac_peak_9299	31	.	3.17228	5.10033	3.13109
chr1	141348025	141348707	Lung_P348.atac_peak_9300	59	.	4.18098	8.17777	5.98876
chr1	141366582	141367478	Lung_P348.atac_peak_9301	14	.	2.54761	3.12253	1.42271
chr1	141405204	141405523	Lung_P348.atac_peak_9302	15	.	2.66902	3.2383	1.50189
chr1	141428260	141428502	Lung_P348.atac_peak_9303	15	.	2.66105	3.26292	1.5696
chr1	141442940	141443707	Lung_P348.atac_peak_9304	29	.	3.08183	4.87897	2.90922
chr1	141445466	141445767	Lung_P348.atac_peak_9305	11	.	2.28256	2.73706	1.17129
chr1	141448830	141449064	Lung_P348.atac_peak_9306	66	.	4.2807	8.92741	6.64192
chr1	141452819	141453763	Lung_P348.atac_peak_9307	13	.	2.50822	3.035	1.35251
chr1	141464561	141465760	Lung_P348.atac_peak_9308	16	.	2.63014	3.35479	1.6152
chr1	141479220	141479981	Lung_P348.atac_peak_9309	16	.	2.72918	3.39388	1.63997
chr1	141487347	141488204	Lung_P348.atac_peak_9310	13	.	2.53285	3.06925	1.38178
chr1	141494238	141495334	Lung_P348.atac_peak_9311	48	.	2.7233	7.00209	4.87083
chr1	141496923	141497763	Lung_P348.atac_peak_9312	74	.	3.10581	9.66096	7.40051
chr1	141518633	141520023	Lung_P348.atac_peak_9313	177	.	5.10358	20.3203	17.7903
chr1	141528218	141528664	Lung_P348.atac_peak_9314	16	.	2.74328	3.42445	1.66339
chr1	141537811	141538071	Lung_P348.atac_peak_9315	22	.	2.88723	4.05039	2.21387
chr1	141540910	141541126	Lung_P348.atac_peak_9316	40	.	3.39152	6.10742	4.01242
chr1	141543928	141544979	Lung_P348.atac_peak_9317	12	.	2.36083	2.88887	1.25081
chr1	141551584	141551869	Lung_P348.atac_peak_9318	36	.	2.96468	5.72379	3.66655
chr1	141555013	141555399	Lung_P348.atac_peak_9319	34	.	2.85583	5.52255	3.49746
chr1	141561130	141562452	Lung_P348.atac_peak_9320	26	.	2.67738	4.51235	2.60368
chr1	141568833	141569121	Lung_P348.atac_peak_9321	46	.	3.22173	6.76818	4.65234
chr1	141571235	141572331	Lung_P348.atac_peak_9322	23	.	2.57403	4.22515	2.38727
chr1	141577924	141578999	Lung_P348.atac_peak_9323	17	.	2.37825	3.54427	1.77165
chr1	141582947	141583369	Lung_P348.atac_peak_9324	19	.	2.32168	3.73369	1.93109
chr1	141584195	141585758	Lung_P348.atac_peak_9325	18	.	2.3643	3.60062	1.84236
chr1	141608151	141609149	Lung_P348.atac_peak_9326	32	.	3.21466	5.23567	3.24943
chr1	141610441	141611191	Lung_P348.atac_peak_9327	16	.	2.52121	3.41013	1.6667
chr1	141618670	141619202	Lung_P348.atac_peak_9328	19	.	2.51973	3.72769	1.93456
chr1	141629963	141631524	Lung_P348.atac_peak_9329	23	.	2.73395	4.15486	2.30252
chr1	141639454	141639861	Lung_P348.atac_peak_9330	12	.	2.2689	2.85275	1.25536
chr1	141645230	141645566	Lung_P348.atac_peak_9331	15	.	2.45719	3.22897	1.5401
chr1	141650409	141651328	Lung_P348.atac_peak_9332	27	.	2.73875	4.64536	2.74065
chr1	141686230	141687001	Lung_P348.atac_peak_9333	20	.	2.70548	3.9306	2.072
chr1	141689184	141689540	Lung_P348.atac_peak_9334	14	.	2.39785	3.10264	1.40661
chr1	141693948	141694277	Lung_P348.atac_peak_9335	15	.	2.49502	3.25745	1.55766
chr1	141695975	141696221	Lung_P348.atac_peak_9336	14	.	2.48253	3.111	1.42102
chr1	141728305	141729267	Lung_P348.atac_peak_9337	14	.	2.56318	3.09548	1.41612
chr1	141731507	141731707	Lung_P348.atac_peak_9338	12	.	2.37775	2.78998	1.21347
chr1	141744369	141744781	Lung_P348.atac_peak_9339	14	.	2.62315	3.14105	1.43208
chr1	141791153	141791353	Lung_P348.atac_peak_9340	22	.	3.01429	4.07272	2.2026
chr1	141803171	141803446	Lung_P348.atac_peak_9341	61	.	4.51569	8.36702	6.13252
chr1	141809592	141809851	Lung_P348.atac_peak_9342	71	.	4.84665	9.40099	7.10007
chr1	141830416	141830753	Lung_P348.atac_peak_9343	26	.	3.25727	4.66045	2.69546
chr1	141886665	141888185	Lung_P348.atac_peak_9344	246	.	5.24312	27.4408	24.6887
chr1	141994897	141996608	Lung_P348.atac_peak_9345	14	.	2.64766	3.20961	1.4938
chr1	142032478	142034068	Lung_P348.atac_peak_9346	13	.	2.47434	3.03038	1.38786
chr1	142113495	142114142	Lung_P348.atac_peak_9347	27	.	3.22607	4.65005	2.72432
chr1	142119459	142120188	Lung_P348.atac_peak_9348	14	.	2.65643	3.21981	1.49481
chr1	142135939	142136331	Lung_P348.atac_peak_9349	14	.	2.65453	3.21279	1.48723
chr1	142141853	142142730	Lung_P348.atac_peak_9350	11	.	2.47713	2.8186	1.17977
chr1	142150376	142150874	Lung_P348.atac_peak_9351	14	.	2.64777	3.19502	1.4712
chr1	142172351	142173049	Lung_P348.atac_peak_9352	24	.	3.12176	4.32453	2.40885
chr1	142188685	142188885	Lung_P348.atac_peak_9353	15	.	2.69232	3.30271	1.56194
chr1	142230447	142231276	Lung_P348.atac_peak_9354	13	.	2.55704	2.99366	1.31435
chr1	142244308	142244632	Lung_P348.atac_peak_9355	13	.	2.56326	3.00811	1.32611
chr1	142256668	142257112	Lung_P348.atac_peak_9356	282	.	9.03314	31.1776	28.2501
chr1	142269005	142270449	Lung_P348.atac_peak_9357	15	.	2.70518	3.32197	1.56976
chr1	142288771	142289112	Lung_P348.atac_peak_9358	15	.	2.65961	3.23036	1.52547
chr1	142335857	142336269	Lung_P348.atac_peak_9359	11	.	2.45508	2.77115	1.14396
chr1	142396404	142396643	Lung_P348.atac_peak_9360	16	.	2.73316	3.39661	1.63755
chr1	142412317	142413388	Lung_P348.atac_peak_9361	53	.	3.64329	7.50266	5.35665
chr1	142450622	142452264	Lung_P348.atac_peak_9362	16	.	2.3086	3.32432	1.60109
chr1	142453275	142453475	Lung_P348.atac_peak_9363	15	.	2.2978	3.32002	1.58563
chr1	142455545	142455815	Lung_P348.atac_peak_9364	53	.	3.4431	7.56966	5.36452
chr1	142481202	142481762	Lung_P348.atac_peak_9365	25	.	3.00145	4.52219	2.59394
chr1	142499709	142501231	Lung_P348.atac_peak_9366	76	.	4.21117	9.92132	7.64955
chr1	142517577	142517786	Lung_P348.atac_peak_9367	25	.	2.93266	4.44664	2.52628
chr1	142519590	142520612	Lung_P348.atac_peak_9368	11	.	2.33591	2.69519	1.13579
chr1	142547010	142547408	Lung_P348.atac_peak_9369	13	.	2.55016	3.01978	1.3836
chr1	142555917	142556522	Lung_P348.atac_peak_9370	18	.	2.79372	3.62476	1.83931
chr1	142557919	142558393	Lung_P348.atac_peak_9371	18	.	2.832	3.63706	1.84047
chr1	142566752	142567379	Lung_P348.atac_peak_9372	276	.	7.9471	30.5808	27.6772
chr1	142578867	142579459	Lung_P348.atac_peak_9373	39	.	3.68337	5.97405	3.94321
chr1	142598863	142599105	Lung_P348.atac_peak_9374	16	.	2.73614	3.39229	1.62576
chr1	142615178	142615728	Lung_P348.atac_peak_9375	26	.	3.23558	4.61741	2.66534
chr1	142648502	142648870	Lung_P348.atac_peak_9376	13	.	2.60526	3.10123	1.39858
chr1	142665409	142666196	Lung_P348.atac_peak_9377	14	.	2.62368	3.14869	1.44063
chr1	142693145	142694315	Lung_P348.atac_peak_9378	21	.	2.95363	3.9441	2.10607
chr1	142709065	142709351	Lung_P348.atac_peak_9379	63	.	4.45096	8.62444	6.35896
chr1	142710948	142711663	Lung_P348.atac_peak_9380	14	.	2.55758	3.06224	1.4077
chr1	142713126	142713707	Lung_P348.atac_peak_9381	15	.	2.61928	3.19484	1.50464
chr1	142719770	142721267	Lung_P348.atac_peak_9382	12	.	2.33917	2.88495	1.25378
chr1	142735956	142736775	Lung_P348.atac_peak_9383	15	.	2.69949	3.32188	1.57925
chr1	142771784	142772199	Lung_P348.atac_peak_9384	35	.	3.59884	5.5722	3.51131
chr1	142782879	142784067	Lung_P348.atac_peak_9385	13	.	2.58174	3.08084	1.3998
chr1	142802182	142802937	Lung_P348.atac_peak_9386	12	.	2.50267	2.89775	1.27079
chr1	142807598	142808100	Lung_P348.atac_peak_9387	24	.	3.03791	4.3206	2.40321
chr1	142813032	142813655	Lung_P348.atac_peak_9388	10	.	2.28168	2.58274	1.06262
chr1	142824797	142826949	Lung_P348.atac_peak_9389	14	.	2.40718	3.14367	1.45844
chr1	142831388	142831725	Lung_P348.atac_peak_9390	34	.	3.36114	5.41304	3.40221
chr1	142847487	142847726	Lung_P348.atac_peak_9391	16	.	2.76166	3.45675	1.68196
chr1	142858045	142858287	Lung_P348.atac_peak_9392	20	.	2.77657	3.79751	2.00128
chr1	142860534	142860898	Lung_P348.atac_peak_9393	18	.	2.64197	3.65899	1.8929
chr1	142864543	142864827	Lung_P348.atac_peak_9394	20	.	2.76978	3.82739	2.01087
chr1	142866130	142867281	Lung_P348.atac_peak_9395	16	.	2.73185	3.39519	1.6446
chr1	142876025	142877273	Lung_P348.atac_peak_9396	12	.	2.38468	2.94058	1.28963
chr1	142886798	142887578	Lung_P348.atac_peak_9397	11	.	2.26955	2.70014	1.14941
chr1	142889813	142890318	Lung_P348.atac_peak_9398	10	.	2.1947	2.54025	1.02606
chr1	142893516	142893716	Lung_P348.atac_peak_9399	20	.	2.87515	3.9306	2.06735
chr1	142902491	142902691	Lung_P348.atac_peak_9400	22	.	3.01554	4.07248	2.20088
chr1	142936566	142937718	Lung_P348.atac_peak_9401	29	.	2.95792	4.92794	2.98725
chr1	142978341	142979111	Lung_P348.atac_peak_9402	10	.	2.42436	2.70503	1.09406
chr1	142984908	142985108	Lung_P348.atac_peak_9403	22	.	3.03719	4.10062	2.20811
chr1	142996927	142997208	Lung_P348.atac_peak_9404	23	.	3.07527	4.21992	2.3259
chr1	143015694	143015903	Lung_P348.atac_peak_9405	18	.	2.84728	3.64839	1.83251
chr1	143017145	143017713	Lung_P348.atac_peak_9406	19	.	2.85938	3.70657	1.90111
chr1	143024578	143025259	Lung_P348.atac_peak_9407	14	.	2.60332	3.11395	1.43785
chr1	143034895	143035775	Lung_P348.atac_peak_9408	13	.	2.26309	2.96554	1.31687
chr1	143057055	143057457	Lung_P348.atac_peak_9409	12	.	2.49335	2.85351	1.20612
chr1	143063344	143064846	Lung_P348.atac_peak_9410	14	.	2.61265	3.11867	1.41298
chr1	143082504	143083876	Lung_P348.atac_peak_9411	12	.	2.50801	2.91593	1.25995
chr1	143108734	143109877	Lung_P348.atac_peak_9412	135	.	4.51539	16.045	13.5506
chr1	143119023	143119981	Lung_P348.atac_peak_9413	16	.	2.62243	3.43266	1.69912
chr1	143126732	143126967	Lung_P348.atac_peak_9414	17	.	2.49688	3.47468	1.72361
chr1	143128123	143129107	Lung_P348.atac_peak_9415	19	.	2.53284	3.799	1.99435
chr1	143132323	143132949	Lung_P348.atac_peak_9416	13	.	2.35141	3.03075	1.37281
chr1	143141982	143142378	Lung_P348.atac_peak_9417	10	.	2.42436	2.70503	1.09406
chr1	143144427	143145154	Lung_P348.atac_peak_9418	21	.	2.98647	4.01374	2.17415
chr1	143148297	143148522	Lung_P348.atac_peak_9419	17	.	2.76156	3.50729	1.76536
chr1	143162720	143163017	Lung_P348.atac_peak_9420	54	.	3.65928	7.63077	5.41357
chr1	143172709	143173019	Lung_P348.atac_peak_9421	13	.	2.38448	2.96483	1.3279
chr1	143175592	143176485	Lung_P348.atac_peak_9422	12	.	2.25238	2.89657	1.27391
chr1	143179694	143181007	Lung_P348.atac_peak_9423	19	.	2.52086	3.69997	1.90507
chr1	143190470	143191042	Lung_P348.atac_peak_9424	12	.	2.41742	2.90617	1.29543
chr1	143199417	143200218	Lung_P348.atac_peak_9425	121	.	4.79488	14.7042	12.1916
chr1	143225510	143225904	Lung_P348.atac_peak_9426	26	.	3.20506	4.55312	2.61791
chr1	143226955	143227587	Lung_P348.atac_peak_9427	25	.	3.12979	4.41032	2.5213
chr1	143233906	143234550	Lung_P348.atac_peak_9428	11	.	2.37858	2.66909	1.10968
chr1	143241086	143241412	Lung_P348.atac_peak_9429	15	.	2.52097	3.2187	1.50473
chr1	143242303	143242508	Lung_P348.atac_peak_9430	28	.	3.11079	4.77702	2.81075
chr1	143271608	143272131	Lung_P348.atac_peak_9431	19	.	2.85004	3.76753	1.95031
chr1	143282567	143283698	Lung_P348.atac_peak_9432	18	.	2.79918	3.70721	1.8973
chr1	143291892	143293528	Lung_P348.atac_peak_9433	29	.	3.26552	4.94905	2.9837
chr1	143304730	143305477	Lung_P348.atac_peak_9434	16	.	2.74982	3.42804	1.6577
chr1	143318678	143320824	Lung_P348.atac_peak_9435	21	.	2.92471	3.93616	2.13336
chr1	143321679	143321887	Lung_P348.atac_peak_9436	26	.	3.18961	4.64125	2.68829
chr1	143328852	143329381	Lung_P348.atac_peak_9437	12	.	2.50706	2.89101	1.25154
chr1	143330730	143331071	Lung_P348.atac_peak_9438	11	.	2.35495	2.71959	1.12814
chr1	143334133	143335004	Lung_P348.atac_peak_9439	10	.	2.28734	2.6062	1.07582
chr1	143339875	143340274	Lung_P348.atac_peak_9440	142	.	6.56809	16.7083	14.2253
chr1	143354805	143355171	Lung_P348.atac_peak_9441	13	.	2.43885	2.97409	1.33758
chr1	143374901	143375391	Lung_P348.atac_peak_9442	12	.	2.51204	2.89595	1.23993
chr1	143383179	143384854	Lung_P348.atac_peak_9443	19	.	2.70052	3.7345	1.93414
chr1	143392790	143394120	Lung_P348.atac_peak_9444	11	.	2.27041	2.79176	1.16717
chr1	143398672	143400053	Lung_P348.atac_peak_9445	20	.	2.93026	3.87321	2.04516
chr1	143404194	143404937	Lung_P348.atac_peak_9446	10	.	2.42436	2.70503	1.09406
chr1	143415443	143415966	Lung_P348.atac_peak_9447	115	.	3.64108	14.019	11.5333
chr1	143417197	143418370	Lung_P348.atac_peak_9448	39	.	2.47935	6.02026	3.96554
chr1	143424311	143424813	Lung_P348.atac_peak_9449	12	.	2.31953	2.85062	1.25091
chr1	143433335	143435069	Lung_P348.atac_peak_9450	19	.	2.4812	3.69812	1.90825
chr1	143437675	143437922	Lung_P348.atac_peak_9451	54	.	3.45547	7.66555	5.4766
chr1	143440461	143440690	Lung_P348.atac_peak_9452	19	.	2.56463	3.79649	1.9804
chr1	143442630	143443181	Lung_P348.atac_peak_9453	21	.	2.72437	3.95929	2.12408
chr1	143449848	143450064	Lung_P348.atac_peak_9454	36	.	3.20892	5.68368	3.63394
chr1	143451908	143452144	Lung_P348.atac_peak_9455	13	.	2.3325	3.05589	1.39761
chr1	143457862	143458832	Lung_P348.atac_peak_9456	43	.	2.85479	6.40999	4.32816
chr1	143470733	143471035	Lung_P348.atac_peak_9457	23	.	2.9845	4.24773	2.36101
chr1	143479399	143480029	Lung_P348.atac_peak_9458	29	.	2.79653	4.8602	2.96879
chr1	143485559	143485940	Lung_P348.atac_peak_9459	173	.	5.91935	19.9797	17.3308
chr1	143488023	143488422	Lung_P348.atac_peak_9460	11	.	2.15755	2.72516	1.15736
chr1	143505351	143507083	Lung_P348.atac_peak_9461	113	.	3.25117	13.7625	11.3534
chr1	143518496	143519640	Lung_P348.atac_peak_9462	73	.	2.83625	9.63176	7.36185
chr1	143521856	143522355	Lung_P348.atac_peak_9463	25	.	2.01495	4.49979	2.5827
chr1	143526216	143526695	Lung_P348.atac_peak_9464	72	.	2.76682	9.57716	7.26014
chr1	143528598	143529487	Lung_P348.atac_peak_9465	13	.	1.80148	2.97112	1.32207
chr1	143531316	143532205	Lung_P348.atac_peak_9466	175	.	4.26848	20.1917	17.5622
chr1	143538029	143541845	Lung_P348.atac_peak_9467	114	.	2.69763	13.7596	11.4372
chr1	143551244	143551444	Lung_P348.atac_peak_9468	13	.	2.54268	3.01604	1.37746
chr1	143565212	143565494	Lung_P348.atac_peak_9469	15	.	2.34225	3.28378	1.56097
chr1	143586600	143587449	Lung_P348.atac_peak_9470	39	.	3.27492	6.02996	3.95367
chr1	143595100	143596017	Lung_P348.atac_peak_9471	32	.	2.57618	5.26248	3.2639
chr1	143600397	143600697	Lung_P348.atac_peak_9472	84	.	3.73184	10.8384	8.47226
chr1	143611122	143611414	Lung_P348.atac_peak_9473	10	.	2.42436	2.70503	1.09406
chr1	143618792	143619384	Lung_P348.atac_peak_9474	18	.	2.68014	3.55487	1.80917
chr1	143627347	143628650	Lung_P348.atac_peak_9475	65	.	3.70808	8.70917	6.57653
chr1	143633259	143634818	Lung_P348.atac_peak_9476	146	.	4.19074	17.0997	14.6432
chr1	143641691	143641891	Lung_P348.atac_peak_9477	20	.	2.93704	3.85765	2.00324
chr1	143653500	143655520	Lung_P348.atac_peak_9478	28	.	2.84838	4.76867	2.8546
chr1	143663608	143663835	Lung_P348.atac_peak_9479	20	.	2.92395	3.84231	2.00154
chr1	143666808	143667114	Lung_P348.atac_peak_9480	36	.	3.56096	5.72425	3.66965
chr1	143671723	143672536	Lung_P348.atac_peak_9481	17	.	2.67272	3.5252	1.7667
chr1	143683518	143684300	Lung_P348.atac_peak_9482	14	.	2.65298	3.21069	1.48658
chr1	143702644	143703487	Lung_P348.atac_peak_9483	18	.	2.84869	3.693	1.89742
chr1	143709920	143710792	Lung_P348.atac_peak_9484	21	.	2.48566	3.96945	2.14993
chr1	143716607	143716841	Lung_P348.atac_peak_9485	14	.	2.28334	3.11212	1.42648
chr1	143723068	143724823	Lung_P348.atac_peak_9486	56	.	3.5764	7.75205	5.61793
chr1	143733819	143734147	Lung_P348.atac_peak_9487	17	.	2.72504	3.46771	1.70666
chr1	143736967	143737752	Lung_P348.atac_peak_9488	39	.	3.50392	5.96498	3.96065
chr1	143743024	143745082	Lung_P348.atac_peak_9489	40	.	3.08323	6.05392	4.07335
chr1	143753565	143754556	Lung_P348.atac_peak_9490	65	.	3.8901	8.86165	6.59651
chr1	143758227	143759721	Lung_P348.atac_peak_9491	47	.	3.42704	6.7957	4.72114
chr1	143761616	143762653	Lung_P348.atac_peak_9492	17	.	2.53991	3.45325	1.72854
chr1	143768331	143768981	Lung_P348.atac_peak_9493	23	.	3.02981	4.20643	2.36394
chr1	143771616	143772512	Lung_P348.atac_peak_9494	13	.	2.59061	3.06396	1.36584
chr1	143777258	143778434	Lung_P348.atac_peak_9495	15	.	2.70279	3.32077	1.57194
chr1	143788300	143788649	Lung_P348.atac_peak_9496	20	.	2.95674	3.92238	2.06933
chr1	143804393	143804923	Lung_P348.atac_peak_9497	110	.	4.88981	13.3473	11.0114
chr1	143824398	143825143	Lung_P348.atac_peak_9498	15	.	2.64892	3.2754	1.56257
chr1	143835596	143835973	Lung_P348.atac_peak_9499	81	.	5.14292	10.5249	8.18964
chr1	143867148	143868252	Lung_P348.atac_peak_9500	224	.	5.7641	25.1409	22.4548
chr1	143874948	143875997	Lung_P348.atac_peak_9501	41	.	3.50303	6.19249	4.14246
chr1	143887296	143888050	Lung_P348.atac_peak_9502	18	.	2.84718	3.65605	1.84454
chr1	143890144	143890841	Lung_P348.atac_peak_9503	10	.	2.42436	2.70503	1.09406
chr1	143896348	143897182	Lung_P348.atac_peak_9504	13	.	2.49072	2.94371	1.30946
chr1	143901852	143902435	Lung_P348.atac_peak_9505	21	.	2.97352	3.96619	2.10822
chr1	143909441	143909993	Lung_P348.atac_peak_9506	14	.	2.66459	3.23054	1.49747
chr1	143934693	143935681	Lung_P348.atac_peak_9507	15	.	2.56919	3.32217	1.59489
chr1	143943843	143944103	Lung_P348.atac_peak_9508	22	.	2.89812	4.08355	2.23224
chr1	143955254	143955752	Lung_P348.atac_peak_9509	20	.	2.91217	3.84484	2.02339
chr1	143961259	143961932	Lung_P348.atac_peak_9510	321	.	7.7071	35.1761	32.1521
chr1	143973779	143974044	Lung_P348.atac_peak_9511	35	.	3.60758	5.6127	3.55675
chr1	143993083	143994021	Lung_P348.atac_peak_9512	256	.	6.73557	28.4713	25.6246
chr1	144006463	144006673	Lung_P348.atac_peak_9513	22	.	3.05636	4.16152	2.26904
chr1	144008269	144008558	Lung_P348.atac_peak_9514	18	.	2.83641	3.63333	1.82772
chr1	144048715	144049968	Lung_P348.atac_peak_9515	16	.	2.70225	3.40248	1.68012
chr1	144054445	144054967	Lung_P348.atac_peak_9516	14	.	2.47219	3.11946	1.42365
chr1	144071346	144072720	Lung_P348.atac_peak_9517	37	.	2.93929	5.82241	3.79533
chr1	144079496	144080133	Lung_P348.atac_peak_9518	14	.	2.42194	3.17476	1.47654
chr1	144088028	144088787	Lung_P348.atac_peak_9519	18	.	2.53297	3.67516	1.89032
chr1	144095959	144096708	Lung_P348.atac_peak_9520	16	.	2.66643	3.42421	1.66679
chr1	144107434	144109421	Lung_P348.atac_peak_9521	20	.	2.56566	3.79455	2.046
chr1	144111871	144112455	Lung_P348.atac_peak_9522	16	.	2.44049	3.3466	1.63168
chr1	144121186	144121648	Lung_P348.atac_peak_9523	12	.	2.14924	2.86814	1.23253
chr1	144122893	144123722	Lung_P348.atac_peak_9524	14	.	2.22487	3.07351	1.41516
chr1	144124981	144125345	Lung_P348.atac_peak_9525	12	.	2.19995	2.81968	1.23261
chr1	144130569	144130770	Lung_P348.atac_peak_9526	16	.	2.58405	3.40161	1.63937
chr1	144133984	144134304	Lung_P348.atac_peak_9527	13	.	2.30802	2.95278	1.32541
chr1	144137185	144137510	Lung_P348.atac_peak_9528	19	.	2.63359	3.7066	1.90788
chr1	144140130	144140920	Lung_P348.atac_peak_9529	17	.	2.64651	3.44368	1.72044
chr1	144149428	144149760	Lung_P348.atac_peak_9530	18	.	2.82424	3.60546	1.80532
chr1	144162273	144162473	Lung_P348.atac_peak_9531	20	.	2.74253	3.86298	2.03302
chr1	144176833	144177822	Lung_P348.atac_peak_9532	19	.	2.50848	3.72552	1.91834
chr1	144182674	144183618	Lung_P348.atac_peak_9533	23	.	2.73595	4.20149	2.33654
chr1	144197357	144198332	Lung_P348.atac_peak_9534	14	.	2.48287	3.11093	1.42782
chr1	144199312	144199683	Lung_P348.atac_peak_9535	13	.	2.47581	3.02722	1.38854
chr1	144211210	144211949	Lung_P348.atac_peak_9536	18	.	2.85048	3.67622	1.86963
chr1	144219052	144219287	Lung_P348.atac_peak_9537	36	.	3.61547	5.73239	3.68536
chr1	144220424	144222708	Lung_P348.atac_peak_9538	17	.	2.76726	3.48785	1.72221
chr1	144229507	144230367	Lung_P348.atac_peak_9539	20	.	2.93547	3.89864	2.06748
chr1	144242515	144243506	Lung_P348.atac_peak_9540	32	.	3.28292	5.27026	3.28291
chr1	144253976	144254791	Lung_P348.atac_peak_9541	12	.	2.25192	2.8734	1.24416
chr1	144255787	144256593	Lung_P348.atac_peak_9542	19	.	2.49938	3.71086	1.91122
chr1	144264415	144265070	Lung_P348.atac_peak_9543	13	.	2.36233	2.95743	1.33005
chr1	144280211	144280547	Lung_P348.atac_peak_9544	17	.	2.44015	3.53633	1.786
chr1	144290686	144290992	Lung_P348.atac_peak_9545	11	.	2.01783	2.70558	1.13461
chr1	144301092	144301368	Lung_P348.atac_peak_9546	61	.	3.23781	8.39098	6.16122
chr1	144310396	144310684	Lung_P348.atac_peak_9547	18	.	2.22679	3.61984	1.84157
chr1	144311571	144312407	Lung_P348.atac_peak_9548	18	.	2.22098	3.59411	1.81543
chr1	144321977	144322786	Lung_P348.atac_peak_9549	18	.	2.37587	3.6165	1.84139
chr1	144331889	144332166	Lung_P348.atac_peak_9550	28	.	3.28214	4.80197	2.84382
chr1	144337423	144338053	Lung_P348.atac_peak_9551	18	.	2.39864	3.58607	1.82795
chr1	144342629	144343176	Lung_P348.atac_peak_9552	10	.	2.03377	2.60627	1.06036
chr1	144347499	144348514	Lung_P348.atac_peak_9553	15	.	2.35406	3.31397	1.58967
chr1	144357706	144358419	Lung_P348.atac_peak_9554	16	.	2.76266	3.46671	1.6955
chr1	144362422	144363031	Lung_P348.atac_peak_9555	16	.	2.69147	3.44066	1.68222
chr1	144364255	144364947	Lung_P348.atac_peak_9556	16	.	2.74192	3.40766	1.63965
chr1	144378050	144378362	Lung_P348.atac_peak_9557	21	.	2.97163	4.01032	2.17896
chr1	144383496	144384547	Lung_P348.atac_peak_9558	21	.	3.0085	4.03834	2.16056
chr1	144392238	144393295	Lung_P348.atac_peak_9559	25	.	3.16468	4.4695	2.55246
chr1	144416894	144417210	Lung_P348.atac_peak_9560	56	.	4.34834	7.82295	5.61129
chr1	144422672	144423206	Lung_P348.atac_peak_9561	12	.	2.32036	2.8316	1.2307
chr1	144430885	144431125	Lung_P348.atac_peak_9562	21	.	2.87676	4.02278	2.17582
chr1	144445297	144445800	Lung_P348.atac_peak_9563	69	.	4.57861	9.19298	6.96492
chr1	144473096	144474347	Lung_P348.atac_peak_9564	188	.	5.26289	21.4447	18.8563
chr1	144491652	144492509	Lung_P348.atac_peak_9565	24	.	3.03373	4.32631	2.43015
chr1	144493630	144494346	Lung_P348.atac_peak_9566	12	.	2.43854	2.89547	1.24676
chr1	144507779	144508417	Lung_P348.atac_peak_9567	20	.	2.855	3.7948	2.04122
chr1	144519215	144520073	Lung_P348.atac_peak_9568	22	.	2.99949	4.05921	2.20525
chr1	144529308	144529931	Lung_P348.atac_peak_9569	20	.	2.87963	3.90363	2.0586
chr1	144532327	144532971	Lung_P348.atac_peak_9570	13	.	2.44101	3.03301	1.35493
chr1	144546372	144547203	Lung_P348.atac_peak_9571	11	.	2.44815	2.76201	1.15068
chr1	144551780	144552013	Lung_P348.atac_peak_9572	17	.	2.77533	3.48988	1.70998
chr1	144566124	144567347	Lung_P348.atac_peak_9573	13	.	2.56071	3.00092	1.31931
chr1	144569047	144570301	Lung_P348.atac_peak_9574	12	.	2.49492	2.86406	1.22899
chr1	144577846	144578137	Lung_P348.atac_peak_9575	14	.	2.42552	3.21237	1.49935
chr1	144579446	144580018	Lung_P348.atac_peak_9576	17	.	2.58565	3.47836	1.72709
chr1	144587262	144588618	Lung_P348.atac_peak_9577	15	.	2.62837	3.18734	1.50877
chr1	144590584	144590830	Lung_P348.atac_peak_9578	10	.	2.35394	2.70755	1.09889
chr1	144592130	144593094	Lung_P348.atac_peak_9579	12	.	2.41786	2.89449	1.29523
chr1	144597083	144599155	Lung_P348.atac_peak_9580	20	.	2.80365	3.84163	2.02325
chr1	144611763	144612033	Lung_P348.atac_peak_9581	18	.	2.80576	3.6275	1.85927
chr1	144626174	144626777	Lung_P348.atac_peak_9582	11	.	2.48585	2.83886	1.19626
chr1	144647416	144647637	Lung_P348.atac_peak_9583	23	.	2.77268	4.25908	2.38347
chr1	144653448	144653759	Lung_P348.atac_peak_9584	31	.	3.22208	5.11834	3.13192
chr1	144662920	144664026	Lung_P348.atac_peak_9585	13	.	2.5479	3.00408	1.3275
chr1	144668619	144668945	Lung_P348.atac_peak_9586	12	.	2.35337	2.88179	1.27064
chr1	144675656	144676156	Lung_P348.atac_peak_9587	19	.	2.74861	3.69971	1.91919
chr1	144680005	144680849	Lung_P348.atac_peak_9588	19	.	2.83325	3.71877	1.94153
chr1	144697937	144698275	Lung_P348.atac_peak_9589	13	.	2.4308	2.94305	1.32028
chr1	144703169	144703424	Lung_P348.atac_peak_9590	23	.	2.82101	4.27939	2.38285
chr1	144748397	144749298	Lung_P348.atac_peak_9591	25	.	3.06128	4.42091	2.50144
chr1	144750605	144750805	Lung_P348.atac_peak_9592	26	.	3.13541	4.54765	2.61545
chr1	144761272	144761607	Lung_P348.atac_peak_9593	16	.	2.69174	3.39696	1.65151
chr1	144763981	144764380	Lung_P348.atac_peak_9594	34	.	3.32042	5.48525	3.47719
chr1	144770816	144771016	Lung_P348.atac_peak_9595	18	.	2.76574	3.54413	1.82389
chr1	144787252	144788618	Lung_P348.atac_peak_9596	43	.	3.50341	6.35441	4.30043
chr1	144805059	144805695	Lung_P348.atac_peak_9597	19	.	2.88237	3.75155	1.93137
chr1	144829692	144830421	Lung_P348.atac_peak_9598	14	.	2.60395	3.10459	1.406
chr1	144855393	144855697	Lung_P348.atac_peak_9599	14	.	2.65788	3.21645	1.48712
chr1	144865118	144865957	Lung_P348.atac_peak_9600	23	.	3.07001	4.20718	2.31563
chr1	144878462	144879273	Lung_P348.atac_peak_9601	14	.	2.6354	3.16947	1.4528
chr1	144887918	144889360	Lung_P348.atac_peak_9602	16	.	2.59997	3.34452	1.63555
chr1	144891411	144892452	Lung_P348.atac_peak_9603	13	.	2.45247	2.97184	1.35183
chr1	144927561	144927937	Lung_P348.atac_peak_9604	19	.	2.90402	3.79338	1.95958
chr1	144937551	144938537	Lung_P348.atac_peak_9605	12	.	2.5138	2.89862	1.24104
chr1	144948894	144949867	Lung_P348.atac_peak_9606	12	.	2.43133	2.90304	1.27577
chr1	144950870	144951665	Lung_P348.atac_peak_9607	13	.	2.51159	3.03396	1.35312
chr1	144952539	144952849	Lung_P348.atac_peak_9608	13	.	2.52773	3.01158	1.35239
chr1	144958553	144958897	Lung_P348.atac_peak_9609	24	.	3.14889	4.40025	2.47914
chr1	144967210	144967854	Lung_P348.atac_peak_9610	15	.	2.69965	3.30731	1.55647
chr1	145012711	145013849	Lung_P348.atac_peak_9611	23	.	3.06199	4.19851	2.31306
chr1	145051099	145051806	Lung_P348.atac_peak_9612	45	.	3.87938	6.61262	4.5505
chr1	145058720	145060280	Lung_P348.atac_peak_9613	140	.	4.57982	16.6617	14.0798
chr1	145082241	145083571	Lung_P348.atac_peak_9614	35	.	3.50397	5.54391	3.5636
chr1	145087973	145088642	Lung_P348.atac_peak_9615	10	.	2.42436	2.70503	1.09406
chr1	145104428	145104987	Lung_P348.atac_peak_9616	24	.	3.01376	4.32588	2.4281
chr1	145114439	145115008	Lung_P348.atac_peak_9617	67	.	4.70189	9.04121	6.79273
chr1	145117360	145117560	Lung_P348.atac_peak_9618	30	.	3.41027	5.07761	3.075
chr1	145134628	145134828	Lung_P348.atac_peak_9619	26	.	2.95224	4.531	2.60866
chr1	145138245	145138939	Lung_P348.atac_peak_9620	81	.	4.01635	10.4308	8.12968
chr1	145139963	145140341	Lung_P348.atac_peak_9621	21	.	2.54638	3.98924	2.13586
chr1	145142451	145142664	Lung_P348.atac_peak_9622	37	.	3.08323	5.87182	3.79167
chr1	145149446	145149835	Lung_P348.atac_peak_9623	86	.	4.50512	11.0322	8.67933
chr1	145150669	145151132	Lung_P348.atac_peak_9624	50	.	3.64001	7.24989	5.08079
chr1	145159404	145160761	Lung_P348.atac_peak_9625	35	.	3.50335	5.51671	3.55276
chr1	145166889	145168332	Lung_P348.atac_peak_9626	17	.	2.55193	3.52114	1.75528
chr1	145169645	145169941	Lung_P348.atac_peak_9627	194	.	7.0355	22.176	19.4381
chr1	145195309	145196052	Lung_P348.atac_peak_9628	51	.	4.1001	7.31621	5.17879
chr1	145246043	145247095	Lung_P348.atac_peak_9629	43	.	3.68768	6.42206	4.34956
chr1	145267045	145267432	Lung_P348.atac_peak_9630	24	.	2.99974	4.32156	2.42403
chr1	145271113	145271384	Lung_P348.atac_peak_9631	74	.	4.55625	9.71805	7.40337
chr1	145280689	145280889	Lung_P348.atac_peak_9632	18	.	2.79901	3.63874	1.86437
chr1	145284505	145284933	Lung_P348.atac_peak_9633	94	.	4.92083	11.7981	9.40978
chr1	145286851	145287072	Lung_P348.atac_peak_9634	17	.	2.68837	3.54489	1.79216
chr1	145296191	145297450	Lung_P348.atac_peak_9635	22	.	2.95825	4.05248	2.20114
chr1	145301960	145302746	Lung_P348.atac_peak_9636	71	.	4.59682	9.38955	7.10419
chr1	145307485	145307876	Lung_P348.atac_peak_9637	10	.	2.42436	2.70503	1.09406
chr1	145314462	145315153	Lung_P348.atac_peak_9638	20	.	2.92839	3.85261	2.0108
chr1	145325075	145325278	Lung_P348.atac_peak_9639	40	.	3.82829	6.19582	4.0722
chr1	145343498	145344110	Lung_P348.atac_peak_9640	12	.	2.53879	2.95132	1.27993
chr1	145345020	145345736	Lung_P348.atac_peak_9641	17	.	2.77851	3.49689	1.72233
chr1	145359079	145360161	Lung_P348.atac_peak_9642	171	.	5.21403	19.7138	17.1639
chr1	145365407	145367930	Lung_P348.atac_peak_9643	64	.	4.17418	8.539	6.44676
chr1	145378824	145379095	Lung_P348.atac_peak_9644	67	.	4.69466	8.9693	6.70625
chr1	145385852	145387026	Lung_P348.atac_peak_9645	47	.	4.00601	6.8782	4.76367
chr1	145393630	145393874	Lung_P348.atac_peak_9646	11	.	2.47112	2.80566	1.17
chr1	145408514	145410757	Lung_P348.atac_peak_9647	50	.	3.87632	7.12032	5.05394
chr1	145430014	145430369	Lung_P348.atac_peak_9648	12	.	2.51072	2.89165	1.2355
chr1	145431294	145431719	Lung_P348.atac_peak_9649	12	.	2.52637	2.9253	1.26087
chr1	145433187	145433387	Lung_P348.atac_peak_9650	19	.	2.85843	3.75646	1.95958
chr1	145440552	145440864	Lung_P348.atac_peak_9651	11	.	2.46899	2.80107	1.16654
chr1	145450160	145450377	Lung_P348.atac_peak_9652	22	.	3.06614	4.17438	2.27251
chr1	145452088	145452606	Lung_P348.atac_peak_9653	15	.	2.6678	3.24384	1.51326
chr1	145457023	145457415	Lung_P348.atac_peak_9654	13	.	2.56947	3.02197	1.3385
chr1	145465614	145466358	Lung_P348.atac_peak_9655	10	.	2.22522	2.6078	1.07554
chr1	145475124	145475610	Lung_P348.atac_peak_9656	10	.	2.20502	2.5559	1.03611
chr1	145481863	145482413	Lung_P348.atac_peak_9657	19	.	2.76699	3.74323	1.95537
chr1	145493818	145494082	Lung_P348.atac_peak_9658	17	.	2.50632	3.52352	1.76253
chr1	145495774	145496536	Lung_P348.atac_peak_9659	19	.	2.50075	3.80236	1.9853
chr1	145499610	145500192	Lung_P348.atac_peak_9660	18	.	2.39763	3.59099	1.82549
chr1	145507116	145509249	Lung_P348.atac_peak_9661	40	.	2.92789	6.07484	4.02434
chr1	145515768	145517870	Lung_P348.atac_peak_9662	16	.	2.60262	3.44054	1.68031
chr1	145518979	145519649	Lung_P348.atac_peak_9663	12	.	2.40207	2.96312	1.29396
chr1	145533807	145535092	Lung_P348.atac_peak_9664	15	.	2.55298	3.21432	1.52264
chr1	145543606	145544174	Lung_P348.atac_peak_9665	27	.	2.97113	4.658	2.75371
chr1	145550235	145550635	Lung_P348.atac_peak_9666	20	.	2.53414	3.83242	2.01583
chr1	145553498	145554285	Lung_P348.atac_peak_9667	18	.	2.4893	3.59008	1.80726
chr1	145560814	145561365	Lung_P348.atac_peak_9668	12	.	2.25586	2.91888	1.27767
chr1	145572350	145572550	Lung_P348.atac_peak_9669	15	.	2.49083	3.33221	1.58843
chr1	145601392	145602464	Lung_P348.atac_peak_9670	28	.	2.94885	4.73228	2.80243
chr1	145608472	145609482	Lung_P348.atac_peak_9671	39	.	3.22405	5.95052	3.94912
chr1	145626061	145626990	Lung_P348.atac_peak_9672	36	.	3.13862	5.63296	3.60962
chr1	145631786	145631988	Lung_P348.atac_peak_9673	16	.	2.46067	3.38403	1.64493
chr1	145636409	145636828	Lung_P348.atac_peak_9674	11	.	2.19925	2.68087	1.13069
chr1	145643862	145644923	Lung_P348.atac_peak_9675	16	.	2.51566	3.3297	1.62114
chr1	145646537	145646773	Lung_P348.atac_peak_9676	29	.	3.07139	4.90391	2.9308
chr1	145653385	145653597	Lung_P348.atac_peak_9677	23	.	3.0003	4.28369	2.38336
chr1	145655776	145656074	Lung_P348.atac_peak_9678	44	.	3.78546	6.56252	4.43065
chr1	145665958	145666657	Lung_P348.atac_peak_9679	12	.	2.53872	2.95578	1.28701
chr1	145693911	145694111	Lung_P348.atac_peak_9680	13	.	2.30482	3.04474	1.36304
chr1	145700284	145700689	Lung_P348.atac_peak_9681	14	.	2.57792	3.0721	1.4213
chr1	145706969	145708295	Lung_P348.atac_peak_9682	129	.	4.61389	15.4239	12.9858
chr1	145716174	145716374	Lung_P348.atac_peak_9683	32	.	3.48704	5.24971	3.21143
chr1	145717738	145718065	Lung_P348.atac_peak_9684	86	.	5.33064	11.0142	8.62399
chr1	145726992	145727530	Lung_P348.atac_peak_9685	10	.	2.42436	2.70503	1.09406
chr1	145733011	145733211	Lung_P348.atac_peak_9686	36	.	3.64355	5.70375	3.63733
chr1	145748581	145750057	Lung_P348.atac_peak_9687	28	.	2.81297	4.8195	2.8872
chr1	145758283	145758883	Lung_P348.atac_peak_9688	14	.	2.30205	3.15556	1.45833
chr1	145763494	145763941	Lung_P348.atac_peak_9689	12	.	2.08081	2.84173	1.21061
chr1	145767677	145768700	Lung_P348.atac_peak_9690	31	.	2.6239	5.09744	3.17506
chr1	145792302	145793349	Lung_P348.atac_peak_9691	21	.	2.58238	4.03408	2.19527
chr1	145803712	145804315	Lung_P348.atac_peak_9692	12	.	2.43542	2.84742	1.21483
chr1	145811033	145812274	Lung_P348.atac_peak_9693	219	.	5.3608	24.7343	21.9505
chr1	145824761	145825170	Lung_P348.atac_peak_9694	16	.	2.77613	3.47941	1.69238
chr1	145832642	145833071	Lung_P348.atac_peak_9695	110	.	4.45221	13.4873	11.0286
chr1	145835197	145835483	Lung_P348.atac_peak_9696	18	.	2.30243	3.60799	1.82253
chr1	145841002	145841415	Lung_P348.atac_peak_9697	22	.	2.55707	4.11473	2.25393
chr1	145851777	145852141	Lung_P348.atac_peak_9698	13	.	2.26348	3.04828	1.37751
chr1	145859573	145860346	Lung_P348.atac_peak_9699	13	.	2.21237	2.95288	1.30123
chr1	145869444	145870449	Lung_P348.atac_peak_9700	22	.	2.56538	4.15749	2.28766
chr1	145872045	145872245	Lung_P348.atac_peak_9701	19	.	2.4879	3.78942	1.9685
chr1	145879243	145881629	Lung_P348.atac_peak_9702	70	.	3.62299	9.17625	7.07991
chr1	145888162	145888798	Lung_P348.atac_peak_9703	15	.	2.42112	3.28041	1.57018
chr1	145889685	145890370	Lung_P348.atac_peak_9704	10	.	2.13018	2.6273	1.09509
chr1	145895345	145896880	Lung_P348.atac_peak_9705	125	.	3.83819	14.8649	12.5107
chr1	145913318	145913576	Lung_P348.atac_peak_9706	60	.	3.30651	8.29447	6.0683
chr1	145915398	145915818	Lung_P348.atac_peak_9707	13	.	2.10094	3.05763	1.38378
chr1	145916823	145917323	Lung_P348.atac_peak_9708	15	.	2.13714	3.21635	1.52419
chr1	145926239	145927908	Lung_P348.atac_peak_9709	37	.	2.93992	5.79397	3.75111
chr1	145932699	145934139	Lung_P348.atac_peak_9710	41	.	3.05857	6.12055	4.1051
chr1	145947592	145947902	Lung_P348.atac_peak_9711	43	.	2.97525	6.45698	4.37653
chr1	145955293	145957333	Lung_P348.atac_peak_9712	27	.	2.45346	4.69106	2.7774
chr1	145969897	145970123	Lung_P348.atac_peak_9713	21	.	2.55462	4.03113	2.16736
chr1	145978265	145979114	Lung_P348.atac_peak_9714	32	.	2.74025	5.23206	3.29753
chr1	145986002	145987569	Lung_P348.atac_peak_9715	42	.	2.92023	6.25276	4.23264
chr1	145992023	145993516	Lung_P348.atac_peak_9716	13	.	2.22332	3.04238	1.37813
chr1	145998509	145999885	Lung_P348.atac_peak_9717	102	.	3.2466	12.6405	10.2959
chr1	146003130	146003996	Lung_P348.atac_peak_9718	28	.	2.13614	4.80302	2.85353
chr1	146007268	146010330	Lung_P348.atac_peak_9719	40	.	2.47942	6.10943	4.08679
chr1	146016509	146016799	Lung_P348.atac_peak_9720	40	.	2.95804	6.17598	4.08939
chr1	146020877	146022736	Lung_P348.atac_peak_9721	47	.	2.91018	6.90494	4.76928
chr1	146028198	146029134	Lung_P348.atac_peak_9722	16	.	2.50296	3.39973	1.65291
chr1	146033061	146033270	Lung_P348.atac_peak_9723	18	.	2.6147	3.56848	1.8029
chr1	146038496	146039339	Lung_P348.atac_peak_9724	13	.	2.42479	3.06188	1.39157
chr1	146040335	146040570	Lung_P348.atac_peak_9725	14	.	2.46911	3.10169	1.40667
chr1	146046075	146046712	Lung_P348.atac_peak_9726	12	.	2.37028	2.88331	1.23825
chr1	146049968	146051061	Lung_P348.atac_peak_9727	67	.	4.16089	8.98894	6.78943
chr1	146059204	146060340	Lung_P348.atac_peak_9728	17	.	2.77167	3.48544	1.70933
chr1	146065225	146066430	Lung_P348.atac_peak_9729	22	.	3.02597	4.0978	2.22258
chr1	146074068	146074540	Lung_P348.atac_peak_9730	11	.	2.43424	2.73577	1.13352
chr1	146081880	146082748	Lung_P348.atac_peak_9731	64	.	3.72174	8.67177	6.41446
chr1	146097313	146097699	Lung_P348.atac_peak_9732	21	.	3.00444	4.03152	2.15657
chr1	146101818	146102018	Lung_P348.atac_peak_9733	26	.	3.2271	4.58796	2.63628
chr1	146110570	146111501	Lung_P348.atac_peak_9734	21	.	2.70517	3.99605	2.14816
chr1	146113695	146113943	Lung_P348.atac_peak_9735	27	.	2.87315	4.62843	2.70494
chr1	146120599	146120879	Lung_P348.atac_peak_9736	28	.	3.22162	4.70726	2.80293
chr1	146125885	146127185	Lung_P348.atac_peak_9737	24	.	3.09573	4.30909	2.42437
chr1	146145424	146145645	Lung_P348.atac_peak_9738	14	.	2.64502	3.18614	1.4621
chr1	146153832	146154041	Lung_P348.atac_peak_9739	28	.	3.30982	4.80552	2.8287
chr1	146163008	146163745	Lung_P348.atac_peak_9740	14	.	2.65101	3.20141	1.47554
chr1	146202826	146203669	Lung_P348.atac_peak_9741	20	.	2.90592	3.84631	2.03454
chr1	146206666	146206890	Lung_P348.atac_peak_9742	13	.	2.59086	3.06477	1.36666
chr1	146215185	146215385	Lung_P348.atac_peak_9743	24	.	3.1409	4.36481	2.4386
chr1	146221197	146222495	Lung_P348.atac_peak_9744	232	.	5.51678	26.0923	23.2333
chr1	146240091	146240291	Lung_P348.atac_peak_9745	17	.	2.82774	3.60528	1.79914
chr1	146246975	146247492	Lung_P348.atac_peak_9746	32	.	3.44476	5.27	3.29608
chr1	146258007	146258559	Lung_P348.atac_peak_9747	14	.	2.28238	3.10161	1.41278
chr1	146260586	146261485	Lung_P348.atac_peak_9748	16	.	2.39303	3.334	1.60781
chr1	146268046	146268852	Lung_P348.atac_peak_9749	23	.	3.02584	4.18703	2.32467
chr1	146273294	146275347	Lung_P348.atac_peak_9750	19	.	2.5395	3.76868	1.97316
chr1	146279555	146280047	Lung_P348.atac_peak_9751	20	.	2.5869	3.89091	2.06748
chr1	146282049	146282717	Lung_P348.atac_peak_9752	16	.	2.53259	3.44061	1.68622
chr1	146285321	146285566	Lung_P348.atac_peak_9753	40	.	3.81115	6.20415	4.09664
chr1	146292396	146293474	Lung_P348.atac_peak_9754	24	.	3.12874	4.35953	2.44973
chr1	146304138	146305118	Lung_P348.atac_peak_9755	20	.	2.57581	3.88422	2.05576
chr1	146313958	146314187	Lung_P348.atac_peak_9756	14	.	2.41878	3.09847	1.43244
chr1	146319005	146319942	Lung_P348.atac_peak_9757	15	.	2.474	3.25524	1.55338
chr1	146321891	146322274	Lung_P348.atac_peak_9758	12	.	2.3392	2.92005	1.28564
chr1	146326805	146327994	Lung_P348.atac_peak_9759	14	.	2.48981	3.16665	1.47897
chr1	146333242	146333464	Lung_P348.atac_peak_9760	23	.	2.91689	4.24477	2.36914
chr1	146336318	146336787	Lung_P348.atac_peak_9761	14	.	2.4832	3.15517	1.44824
chr1	146341729	146342711	Lung_P348.atac_peak_9762	19	.	2.79283	3.77117	1.96639
chr1	146348135	146350071	Lung_P348.atac_peak_9763	17	.	2.59709	3.51072	1.76833
chr1	146354323	146355192	Lung_P348.atac_peak_9764	16	.	2.44463	3.4427	1.69174
chr1	146359134	146359772	Lung_P348.atac_peak_9765	17	.	2.39463	3.5342	1.76786
chr1	146364594	146365326	Lung_P348.atac_peak_9766	19	.	2.49083	3.80702	1.98402
chr1	146373331	146373629	Lung_P348.atac_peak_9767	12	.	2.15065	2.91356	1.26962
chr1	146375166	146375436	Lung_P348.atac_peak_9768	24	.	2.61312	4.37632	2.46328
chr1	146379913	146380702	Lung_P348.atac_peak_9769	13	.	2.33574	3.04593	1.38127
chr1	146387481	146388406	Lung_P348.atac_peak_9770	14	.	2.39727	3.07163	1.41852
chr1	146396547	146397028	Lung_P348.atac_peak_9771	15	.	2.43359	3.28668	1.57733
chr1	146400289	146400490	Lung_P348.atac_peak_9772	31	.	2.85519	5.11853	3.1042
chr1	146403251	146403479	Lung_P348.atac_peak_9773	16	.	2.40218	3.35173	1.62491
chr1	146404385	146404585	Lung_P348.atac_peak_9774	15	.	2.43097	3.34545	1.59934
chr1	146409664	146410241	Lung_P348.atac_peak_9775	13	.	2.38362	3.00288	1.37361
chr1	146420497	146422042	Lung_P348.atac_peak_9776	12	.	2.25565	2.81573	1.22383
chr1	146424356	146425155	Lung_P348.atac_peak_9777	14	.	2.27463	3.08599	1.41271
chr1	146431090	146431354	Lung_P348.atac_peak_9778	15	.	2.34367	3.24528	1.53847
chr1	146446249	146446501	Lung_P348.atac_peak_9779	23	.	3.07555	4.21856	2.32411
chr1	146451826	146452970	Lung_P348.atac_peak_9780	17	.	2.78631	3.53688	1.76663
chr1	146457402	146457894	Lung_P348.atac_peak_9781	16	.	2.73667	3.40035	1.63727
chr1	146466920	146467690	Lung_P348.atac_peak_9782	18	.	2.58514	3.62589	1.83741
chr1	146470697	146471857	Lung_P348.atac_peak_9783	16	.	2.37359	3.37773	1.6632
chr1	146472869	146473663	Lung_P348.atac_peak_9784	26	.	2.82529	4.57081	2.65978
chr1	146480673	146480902	Lung_P348.atac_peak_9785	17	.	2.39969	3.4575	1.7274
chr1	146482420	146482792	Lung_P348.atac_peak_9786	21	.	2.48845	3.91352	2.10386
chr1	146485327	146485903	Lung_P348.atac_peak_9787	16	.	2.33503	3.43555	1.68141
chr1	146487266	146488016	Lung_P348.atac_peak_9788	16	.	2.32395	3.35539	1.62111
chr1	146495136	146495398	Lung_P348.atac_peak_9789	15	.	2.35727	3.23012	1.53115
chr1	146502342	146502598	Lung_P348.atac_peak_9790	13	.	2.23513	2.95403	1.30512
chr1	146506109	146507617	Lung_P348.atac_peak_9791	12	.	2.29692	2.90409	1.25586
chr1	146516912	146518523	Lung_P348.atac_peak_9792	18	.	2.64605	3.62324	1.86366
chr1	146525490	146526470	Lung_P348.atac_peak_9793	23	.	2.87987	4.26513	2.38365
chr1	146528305	146528975	Lung_P348.atac_peak_9794	14	.	2.47251	3.0564	1.40336
chr1	146534865	146535706	Lung_P348.atac_peak_9795	16	.	2.45885	3.41582	1.6996
chr1	146559761	146560059	Lung_P348.atac_peak_9796	22	.	2.75345	4.09372	2.2242
chr1	146577644	146578223	Lung_P348.atac_peak_9797	33	.	3.48094	5.33202	3.3384
chr1	146591146	146592093	Lung_P348.atac_peak_9798	18	.	2.29935	3.64502	1.86475
chr1	146593143	146593966	Lung_P348.atac_peak_9799	13	.	2.10107	2.9965	1.33719
chr1	146599947	146601656	Lung_P348.atac_peak_9800	16	.	2.55639	3.39021	1.65474
chr1	146616860	146617867	Lung_P348.atac_peak_9801	25	.	2.95073	4.42215	2.52124
chr1	146623025	146623698	Lung_P348.atac_peak_9802	25	.	2.88181	4.45251	2.54755
chr1	146628375	146629237	Lung_P348.atac_peak_9803	14	.	2.49499	3.13184	1.45696
chr1	146636386	146636882	Lung_P348.atac_peak_9804	14	.	2.3226	3.12702	1.45068
chr1	146638466	146639668	Lung_P348.atac_peak_9805	24	.	2.71469	4.40701	2.4988
chr1	146647228	146647617	Lung_P348.atac_peak_9806	14	.	2.56329	3.08002	1.4266
chr1	146656640	146656893	Lung_P348.atac_peak_9807	16	.	2.43881	3.32769	1.61975
chr1	146659004	146659762	Lung_P348.atac_peak_9808	12	.	2.28579	2.93726	1.29165
chr1	146670602	146671735	Lung_P348.atac_peak_9809	17	.	2.55022	3.55679	1.78641
chr1	146675768	146676233	Lung_P348.atac_peak_9810	12	.	2.38326	2.79456	1.20068
chr1	146681065	146681265	Lung_P348.atac_peak_9811	21	.	2.8352	4.04289	2.17477
chr1	146684841	146685678	Lung_P348.atac_peak_9812	14	.	2.47315	3.10238	1.41003
chr1	146694691	146694980	Lung_P348.atac_peak_9813	12	.	2.50475	2.8801	1.22783
chr1	146700159	146700742	Lung_P348.atac_peak_9814	18	.	2.83003	3.65061	1.85025
chr1	146707125	146708373	Lung_P348.atac_peak_9815	19	.	2.72348	3.76676	1.9623
chr1	146712508	146713226	Lung_P348.atac_peak_9816	15	.	2.4961	3.22345	1.51792
chr1	146718156	146720225	Lung_P348.atac_peak_9817	31	.	2.88085	5.14131	3.14139
chr1	146736614	146737155	Lung_P348.atac_peak_9818	16	.	2.74473	3.42077	1.65514
chr1	146742731	146743270	Lung_P348.atac_peak_9819	28	.	3.26224	4.74011	2.80051
chr1	146749074	146749704	Lung_P348.atac_peak_9820	15	.	2.67044	3.24884	1.51585
chr1	146750517	146750792	Lung_P348.atac_peak_9821	54	.	4.29333	7.65554	5.45415
chr1	146761156	146761436	Lung_P348.atac_peak_9822	25	.	3.15478	4.4318	2.51664
chr1	146769290	146770325	Lung_P348.atac_peak_9823	11	.	2.18002	2.8296	1.1998
chr1	146773192	146773433	Lung_P348.atac_peak_9824	77	.	4.00741	10.0638	7.72807
chr1	146777876	146778750	Lung_P348.atac_peak_9825	13	.	2.35356	2.99012	1.32174
chr1	146782148	146783043	Lung_P348.atac_peak_9826	10	.	2.29689	2.60875	1.06007
chr1	146792777	146794259	Lung_P348.atac_peak_9827	22	.	2.77037	4.06274	2.23792
chr1	146795345	146795963	Lung_P348.atac_peak_9828	12	.	2.28123	2.86909	1.25464
chr1	146802053	146802789	Lung_P348.atac_peak_9829	17	.	2.46963	3.45315	1.70079
chr1	146809804	146810897	Lung_P348.atac_peak_9830	28	.	3.09247	4.77086	2.83826
chr1	146822120	146822759	Lung_P348.atac_peak_9831	17	.	2.75866	3.57121	1.79649
chr1	146840026	146840361	Lung_P348.atac_peak_9832	25	.	2.93642	4.40905	2.51094
chr1	146846252	146847216	Lung_P348.atac_peak_9833	15	.	2.51815	3.26164	1.53638
chr1	146849643	146850355	Lung_P348.atac_peak_9834	16	.	2.39718	3.35087	1.62507
chr1	146853599	146854260	Lung_P348.atac_peak_9835	12	.	2.19347	2.85417	1.22393
chr1	146855196	146855480	Lung_P348.atac_peak_9836	19	.	2.56551	3.739	1.93504
chr1	146869562	146869822	Lung_P348.atac_peak_9837	23	.	2.60033	4.27116	2.39381
chr1	146871173	146872073	Lung_P348.atac_peak_9838	13	.	2.25194	2.98712	1.34853
chr1	146873513	146873831	Lung_P348.atac_peak_9839	14	.	2.37661	3.18084	1.48832
chr1	146880522	146881222	Lung_P348.atac_peak_9840	19	.	2.78654	3.71755	1.90299
chr1	146890075	146890301	Lung_P348.atac_peak_9841	20	.	2.62176	3.87247	2.04401
chr1	146891866	146892211	Lung_P348.atac_peak_9842	17	.	2.54356	3.50927	1.74259
chr1	146904136	146904711	Lung_P348.atac_peak_9843	13	.	2.5287	3.09651	1.39607
chr1	146924106	146924827	Lung_P348.atac_peak_9844	16	.	2.70377	3.4311	1.69305
chr1	146925780	146926577	Lung_P348.atac_peak_9845	11	.	2.37215	2.76207	1.15539
chr1	146929811	146931658	Lung_P348.atac_peak_9846	18	.	2.81609	3.64359	1.86554
chr1	146937836	146938331	Lung_P348.atac_peak_9847	14	.	2.48825	3.10201	1.44386
chr1	146939220	146940134	Lung_P348.atac_peak_9848	14	.	2.52223	3.1067	1.43099
chr1	146948005	146948205	Lung_P348.atac_peak_9849	16	.	2.72606	3.38212	1.6272
chr1	146956431	146957590	Lung_P348.atac_peak_9850	13	.	2.54973	3.04007	1.38866
chr1	146962734	146962934	Lung_P348.atac_peak_9851	20	.	2.92751	3.90507	2.06988
chr1	146964281	146964557	Lung_P348.atac_peak_9852	24	.	3.0813	4.30836	2.42234
chr1	146975963	146976163	Lung_P348.atac_peak_9853	15	.	2.45234	3.23323	1.51173
chr1	146983439	146985117	Lung_P348.atac_peak_9854	24	.	2.83219	4.25304	2.41078
chr1	146993335	146993709	Lung_P348.atac_peak_9855	10	.	2.42436	2.70503	1.09406
chr1	147013775	147013986	Lung_P348.atac_peak_9856	26	.	3.23121	4.59696	2.64245
chr1	147019337	147019586	Lung_P348.atac_peak_9857	23	.	3.10808	4.2877	2.3756
chr1	147021758	147022097	Lung_P348.atac_peak_9858	13	.	2.51773	2.97887	1.34388
chr1	147024405	147025138	Lung_P348.atac_peak_9859	14	.	2.50997	3.1397	1.45674
chr1	147039620	147040163	Lung_P348.atac_peak_9860	105	.	4.85557	12.987	10.5886
chr1	147049489	147049881	Lung_P348.atac_peak_9861	19	.	2.82759	3.73258	1.92008
chr1	147051427	147053268	Lung_P348.atac_peak_9862	20	.	2.76423	3.91286	2.09547
chr1	147057011	147057697	Lung_P348.atac_peak_9863	11	.	2.24463	2.74031	1.14525
chr1	147058877	147059077	Lung_P348.atac_peak_9864	16	.	2.52614	3.45038	1.68242
chr1	147069958	147070542	Lung_P348.atac_peak_9865	13	.	2.52269	3.01931	1.35961
chr1	147082794	147082994	Lung_P348.atac_peak_9866	10	.	2.34375	2.5736	1.05475
chr1	147116460	147117149	Lung_P348.atac_peak_9867	12	.	2.5055	2.87967	1.22585
chr1	147124790	147125294	Lung_P348.atac_peak_9868	16	.	2.75226	3.44173	1.67462
chr1	147138189	147138477	Lung_P348.atac_peak_9869	17	.	2.56738	3.45612	1.70343
chr1	147143177	147143557	Lung_P348.atac_peak_9870	92	.	5.05869	11.6114	9.25434
chr1	147147355	147148116	Lung_P348.atac_peak_9871	11	.	2.38484	2.76068	1.14168
chr1	147154090	147154801	Lung_P348.atac_peak_9872	13	.	2.49861	2.93028	1.30865
chr1	147157626	147157826	Lung_P348.atac_peak_9873	30	.	3.27475	5.01563	3.01265
chr1	147173550	147173750	Lung_P348.atac_peak_9874	18	.	2.86614	3.69201	1.86785
chr1	147181518	147182050	Lung_P348.atac_peak_9875	20	.	2.87574	3.94144	2.09418
chr1	147184612	147184955	Lung_P348.atac_peak_9876	15	.	2.63263	3.3025	1.57094
chr1	147193824	147194045	Lung_P348.atac_peak_9877	15	.	2.69252	3.28923	1.5406
chr1	147198023	147198816	Lung_P348.atac_peak_9878	12	.	2.39229	2.81168	1.21129
chr1	147199935	147200440	Lung_P348.atac_peak_9879	15	.	2.59798	3.24016	1.51623
chr1	147202524	147202883	Lung_P348.atac_peak_9880	74	.	4.68384	9.74876	7.45269
chr1	147207866	147208095	Lung_P348.atac_peak_9881	13	.	2.57195	3.02663	1.33995
chr1	147231213	147231680	Lung_P348.atac_peak_9882	19	.	2.61658	3.73411	1.93433
chr1	147233312	147234923	Lung_P348.atac_peak_9883	23	.	2.85099	4.23396	2.39938
chr1	147254913	147256516	Lung_P348.atac_peak_9884	12	.	2.38609	2.84667	1.24469
chr1	147269823	147270716	Lung_P348.atac_peak_9885	18	.	2.69602	3.64832	1.8517
chr1	147272207	147272926	Lung_P348.atac_peak_9886	11	.	2.37204	2.67203	1.10789
chr1	147273946	147274178	Lung_P348.atac_peak_9887	19	.	2.90501	3.80564	1.9768
chr1	147284587	147284838	Lung_P348.atac_peak_9888	24	.	3.12946	4.3423	2.42343
chr1	147290975	147292045	Lung_P348.atac_peak_9889	14	.	2.60437	3.10186	1.40106
chr1	147305220	147306101	Lung_P348.atac_peak_9890	10	.	2.42436	2.70503	1.09406
chr1	147317241	147317962	Lung_P348.atac_peak_9891	38	.	3.54306	5.92399	3.88413
chr1	147331704	147332692	Lung_P348.atac_peak_9892	12	.	2.53007	2.94116	1.28396
chr1	147335852	147337499	Lung_P348.atac_peak_9893	15	.	2.65832	3.23574	1.52459
chr1	147343339	147343542	Lung_P348.atac_peak_9894	17	.	2.82304	3.59932	1.79791
chr1	147345416	147346093	Lung_P348.atac_peak_9895	22	.	3.06801	4.17359	2.26839
chr1	147355241	147356017	Lung_P348.atac_peak_9896	14	.	2.62459	3.14228	1.42922
chr1	147361001	147361999	Lung_P348.atac_peak_9897	52	.	3.82379	7.33681	5.29873
chr1	147366798	147367774	Lung_P348.atac_peak_9898	12	.	2.51506	2.90083	1.2423
chr1	147390841	147391381	Lung_P348.atac_peak_9899	19	.	2.89919	3.77625	1.94181
chr1	147413778	147415487	Lung_P348.atac_peak_9900	16	.	2.65182	3.40532	1.65609
chr1	147421945	147422678	Lung_P348.atac_peak_9901	19	.	2.87749	3.73977	1.92205
chr1	147432164	147432368	Lung_P348.atac_peak_9902	26	.	3.25229	4.63513	2.66653
chr1	147451217	147451925	Lung_P348.atac_peak_9903	16	.	2.56467	3.42688	1.68383
chr1	147458233	147458804	Lung_P348.atac_peak_9904	13	.	2.31573	3.01917	1.3647
chr1	147461354	147463372	Lung_P348.atac_peak_9905	20	.	2.70005	3.85176	2.04047
chr1	147468296	147468835	Lung_P348.atac_peak_9906	19	.	2.91269	3.81053	1.97187
chr1	147473237	147474096	Lung_P348.atac_peak_9907	22	.	2.92371	4.05831	2.20038
chr1	147484997	147485624	Lung_P348.atac_peak_9908	20	.	2.87295	3.80889	2.01615
chr1	147491550	147491750	Lung_P348.atac_peak_9909	25	.	2.99555	4.45205	2.54025
chr1	147493730	147494380	Lung_P348.atac_peak_9910	18	.	2.76699	3.64472	1.84831
chr1	147512278	147512514	Lung_P348.atac_peak_9911	23	.	3.0841	4.23078	2.32801
chr1	147523740	147524411	Lung_P348.atac_peak_9912	18	.	2.83133	3.63312	1.83571
chr1	147551769	147553414	Lung_P348.atac_peak_9913	13	.	2.55303	3.00193	1.34411
chr1	147557737	147557992	Lung_P348.atac_peak_9914	53	.	4.05609	7.5229	5.32473
chr1	147568112	147569990	Lung_P348.atac_peak_9915	59	.	3.13296	8.11402	5.96064
chr1	147575031	147576883	Lung_P348.atac_peak_9916	21	.	2.49715	4.01646	2.1705
chr1	147579738	147580594	Lung_P348.atac_peak_9917	40	.	2.82379	6.07454	4.03639
chr1	147583050	147583356	Lung_P348.atac_peak_9918	78	.	3.81152	10.1686	7.86588
chr1	147587013	147587250	Lung_P348.atac_peak_9919	53	.	3.56807	7.59079	5.3861
chr1	147592121	147592330	Lung_P348.atac_peak_9920	34	.	2.79505	5.50825	3.46772
chr1	147593564	147594166	Lung_P348.atac_peak_9921	52	.	3.12508	7.31786	5.23464
chr1	147599237	147599699	Lung_P348.atac_peak_9922	32	.	2.92633	5.32825	3.29092
chr1	147608682	147609577	Lung_P348.atac_peak_9923	31	.	2.80725	5.06558	3.10497
chr1	147612429	147612743	Lung_P348.atac_peak_9924	94	.	4.27144	11.8039	9.41339
chr1	147617959	147618269	Lung_P348.atac_peak_9925	47	.	2.99605	6.89861	4.767
chr1	147619578	147621371	Lung_P348.atac_peak_9926	108	.	3.81644	13.2469	10.8442
chr1	147625342	147626319	Lung_P348.atac_peak_9927	16	.	2.14647	3.36704	1.64641
chr1	147633957	147634222	Lung_P348.atac_peak_9928	19	.	2.67048	3.71304	1.9122
chr1	147648928	147649513	Lung_P348.atac_peak_9929	27	.	2.82952	4.67834	2.79015
chr1	147661506	147662356	Lung_P348.atac_peak_9930	36	.	2.79253	5.70764	3.65279
chr1	147674513	147674805	Lung_P348.atac_peak_9931	18	.	2.38121	3.5827	1.80571
chr1	147676011	147677008	Lung_P348.atac_peak_9932	53	.	3.19212	7.44162	5.31272
chr1	147686303	147686649	Lung_P348.atac_peak_9933	21	.	2.77332	4.05072	2.19773
chr1	147689883	147690132	Lung_P348.atac_peak_9934	19	.	2.74113	3.79943	1.97968
chr1	147693284	147694322	Lung_P348.atac_peak_9935	18	.	2.67082	3.58964	1.81884
chr1	147695889	147696457	Lung_P348.atac_peak_9936	20	.	2.76926	3.82441	2.00982
chr1	147704550	147705250	Lung_P348.atac_peak_9937	16	.	2.6845	3.42515	1.66369
chr1	147716603	147718000	Lung_P348.atac_peak_9938	13	.	2.5173	2.95007	1.31448
chr1	147735185	147735446	Lung_P348.atac_peak_9939	18	.	2.86464	3.70897	1.89611
chr1	147742973	147743340	Lung_P348.atac_peak_9940	16	.	2.75748	3.45082	1.67997
chr1	147756400	147759197	Lung_P348.atac_peak_9941	17	.	2.63937	3.47418	1.7213
chr1	147769995	147770567	Lung_P348.atac_peak_9942	11	.	2.48869	2.84349	1.19855
chr1	147780374	147782841	Lung_P348.atac_peak_9943	92	.	3.86922	11.5656	9.22032
chr1	147793291	147793806	Lung_P348.atac_peak_9944	13	.	2.32938	3.02966	1.37998
chr1	147796391	147797230	Lung_P348.atac_peak_9945	105	.	4.60346	12.8832	10.5162
chr1	147805241	147805460	Lung_P348.atac_peak_9946	18	.	2.72716	3.6255	1.85658
chr1	147813514	147813762	Lung_P348.atac_peak_9947	16	.	2.57274	3.30285	1.60852
chr1	147818910	147819826	Lung_P348.atac_peak_9948	72	.	4.19025	9.43633	7.20584
chr1	147832851	147834004	Lung_P348.atac_peak_9949	57	.	3.7764	7.97436	5.78431
chr1	147843231	147843693	Lung_P348.atac_peak_9950	33	.	3.33533	5.29633	3.3274
chr1	147847515	147847832	Lung_P348.atac_peak_9951	93	.	4.413	11.7542	9.36861
chr1	147849871	147850140	Lung_P348.atac_peak_9952	35	.	2.87317	5.5829	3.55418
chr1	147851787	147853038	Lung_P348.atac_peak_9953	57	.	3.4407	7.87819	5.71609
chr1	147861350	147861550	Lung_P348.atac_peak_9954	14	.	2.58495	3.21821	1.4953
chr1	147866609	147866819	Lung_P348.atac_peak_9955	21	.	2.82692	3.93675	2.10406
chr1	147895347	147896662	Lung_P348.atac_peak_9956	77	.	3.7427	9.9677	7.71913
chr1	147903985	147904554	Lung_P348.atac_peak_9957	68	.	4.35547	9.10399	6.8864
chr1	147918547	147918910	Lung_P348.atac_peak_9958	12	.	2.51891	2.90853	1.24764
chr1	147931848	147932271	Lung_P348.atac_peak_9959	134	.	5.65779	15.9872	13.4823
chr1	147933797	147934347	Lung_P348.atac_peak_9960	28	.	2.98223	4.77509	2.87934
chr1	147941294	147941778	Lung_P348.atac_peak_9961	13	.	2.48394	2.96196	1.30059
chr1	147956035	147956344	Lung_P348.atac_peak_9962	21	.	2.62548	3.94643	2.10282
chr1	147957943	147958436	Lung_P348.atac_peak_9963	98	.	4.64268	12.1375	9.8008
chr1	147960142	147960365	Lung_P348.atac_peak_9964	50	.	3.38273	7.23108	5.05127
chr1	147963237	147964066	Lung_P348.atac_peak_9965	70	.	4.28059	9.22614	7.00958
chr1	147974212	147974501	Lung_P348.atac_peak_9966	77	.	5.02527	10.0429	7.72056
chr1	147982699	147984193	Lung_P348.atac_peak_9967	35	.	2.50454	5.52017	3.52766
chr1	147986142	147988418	Lung_P348.atac_peak_9968	79	.	3.06025	10.0728	7.92161
chr1	147993977	147994186	Lung_P348.atac_peak_9969	34	.	3.3365	5.55193	3.49444
chr1	148003882	148004186	Lung_P348.atac_peak_9970	58	.	4.33167	8.08322	5.8557
chr1	148006416	148006637	Lung_P348.atac_peak_9971	20	.	2.79092	3.86951	2.03842
chr1	148010780	148011623	Lung_P348.atac_peak_9972	13	.	2.30501	2.93119	1.30612
chr1	148021222	148022049	Lung_P348.atac_peak_9973	39	.	2.97746	5.8956	3.90343
chr1	148024720	148024926	Lung_P348.atac_peak_9974	21	.	2.58589	4.05563	2.19
chr1	148032451	148034297	Lung_P348.atac_peak_9975	14	.	2.38468	3.15058	1.4697
chr1	148035136	148035613	Lung_P348.atac_peak_9976	16	.	2.52319	3.35551	1.64082
chr1	148042117	148043466	Lung_P348.atac_peak_9977	13	.	2.30154	2.96298	1.34207
chr1	148062235	148062679	Lung_P348.atac_peak_9978	16	.	2.35061	3.36335	1.62777
chr1	148063483	148063739	Lung_P348.atac_peak_9979	50	.	3.31828	7.18361	5.00519
chr1	148066003	148066307	Lung_P348.atac_peak_9980	119	.	4.6304	14.431	11.9176
chr1	148075095	148075527	Lung_P348.atac_peak_9981	21	.	2.70408	4.04104	2.17922
chr1	148078441	148079268	Lung_P348.atac_peak_9982	11	.	2.24058	2.75217	1.15698
chr1	148090487	148090852	Lung_P348.atac_peak_9983	16	.	2.51078	3.42999	1.67544
chr1	148094734	148094987	Lung_P348.atac_peak_9984	26	.	3.00508	4.60877	2.67498
chr1	148101725	148102144	Lung_P348.atac_peak_9985	14	.	2.47304	3.12247	1.43824
chr1	148106722	148107399	Lung_P348.atac_peak_9986	64	.	3.70837	8.68007	6.47195
chr1	148112571	148112998	Lung_P348.atac_peak_9987	15	.	2.49172	3.23126	1.52655
chr1	148117805	148118064	Lung_P348.atac_peak_9988	14	.	2.61064	3.13201	1.45038
chr1	148121324	148121831	Lung_P348.atac_peak_9989	10	.	2.42436	2.70503	1.09406
chr1	148131820	148132124	Lung_P348.atac_peak_9990	15	.	2.65835	3.29054	1.58286
chr1	148147370	148147658	Lung_P348.atac_peak_9991	52	.	4.02045	7.47378	5.29514
chr1	148154561	148155654	Lung_P348.atac_peak_9992	14	.	2.22785	3.1084	1.41136
chr1	148158498	148159144	Lung_P348.atac_peak_9993	44	.	3.01439	6.49279	4.45419
chr1	148185878	148186729	Lung_P348.atac_peak_9994	11	.	2.43004	2.76704	1.19108
chr1	148189302	148189614	Lung_P348.atac_peak_9995	14	.	2.56264	3.04785	1.40863
chr1	148197085	148200008	Lung_P348.atac_peak_9996	19	.	2.68708	3.77948	1.9871
chr1	148216411	148216644	Lung_P348.atac_peak_9997	17	.	2.79329	3.53568	1.74977
chr1	148224255	148225014	Lung_P348.atac_peak_9998	12	.	2.27151	2.84955	1.25845
chr1	148229674	148230045	Lung_P348.atac_peak_9999	12	.	2.18478	2.81891	1.20505
chr1	148241288	148242938	Lung_P348.atac_peak_10000	17	.	2.63676	3.47528	1.72286
chr1	148270324	148270596	Lung_P348.atac_peak_10001	16	.	2.62335	3.44494	1.68668
chr1	148282788	148283550	Lung_P348.atac_peak_10002	19	.	2.77821	3.80026	1.98624
chr1	148285914	148286822	Lung_P348.atac_peak_10003	16	.	2.70668	3.35183	1.61167
chr1	148310119	148311902	Lung_P348.atac_peak_10004	52	.	3.83243	7.24924	5.21032
chr1	148327240	148328067	Lung_P348.atac_peak_10005	14	.	2.60046	3.1552	1.47361
chr1	148330418	148330618	Lung_P348.atac_peak_10006	13	.	2.57911	3.03811	1.34542
chr1	148340576	148340897	Lung_P348.atac_peak_10007	21	.	2.98197	3.99574	2.13906
chr1	148363441	148365083	Lung_P348.atac_peak_10008	19	.	2.87918	3.78239	1.96281
chr1	148369187	148369631	Lung_P348.atac_peak_10009	11	.	2.44906	2.75818	1.13417
chr1	148387725	148389122	Lung_P348.atac_peak_10010	21	.	2.7284	3.95453	2.14024
chr1	148390629	148390829	Lung_P348.atac_peak_10011	22	.	2.80124	4.08124	2.22492
chr1	148397647	148397963	Lung_P348.atac_peak_10012	13	.	2.42271	2.92525	1.30911
chr1	148400600	148401066	Lung_P348.atac_peak_10013	61	.	4.17134	8.28865	6.10454
chr1	148408673	148409288	Lung_P348.atac_peak_10014	19	.	2.8008	3.7405	1.92651
chr1	148410846	148411046	Lung_P348.atac_peak_10015	23	.	3.02663	4.19128	2.33328
chr1	148428143	148428480	Lung_P348.atac_peak_10016	10	.	2.42338	2.70343	1.09406
chr1	148430284	148431210	Lung_P348.atac_peak_10017	24	.	3.11175	4.33852	2.45459
chr1	148438190	148438710	Lung_P348.atac_peak_10018	13	.	2.52249	2.97945	1.34324
chr1	148451522	148452091	Lung_P348.atac_peak_10019	20	.	2.80517	3.89456	2.079
chr1	148453492	148454350	Lung_P348.atac_peak_10020	13	.	2.43537	3.03829	1.37448
chr1	148458810	148459950	Lung_P348.atac_peak_10021	20	.	2.76132	3.85593	2.04173
chr1	148465125	148465938	Lung_P348.atac_peak_10022	14	.	2.56123	3.11188	1.42356
chr1	148470356	148470637	Lung_P348.atac_peak_10023	15	.	2.52704	3.20734	1.51799
chr1	148473263	148473563	Lung_P348.atac_peak_10024	25	.	2.96902	4.3891	2.51045
chr1	148474824	148475531	Lung_P348.atac_peak_10025	14	.	2.54211	3.1394	1.4427
chr1	148492309	148492895	Lung_P348.atac_peak_10026	13	.	2.3724	3.01656	1.34735
chr1	148495486	148496117	Lung_P348.atac_peak_10027	49	.	3.54626	7.09188	4.9794
chr1	148502816	148503581	Lung_P348.atac_peak_10028	12	.	2.51457	2.90319	1.24683
chr1	148521434	148521855	Lung_P348.atac_peak_10029	15	.	2.71595	3.34852	1.59246
chr1	148542187	148543311	Lung_P348.atac_peak_10030	16	.	2.71623	3.35455	1.60132
chr1	148549600	148550346	Lung_P348.atac_peak_10031	11	.	2.48122	2.82759	1.18671
chr1	148555570	148556254	Lung_P348.atac_peak_10032	12	.	2.5447	2.96727	1.29456
chr1	148579333	148579533	Lung_P348.atac_peak_10033	23	.	3.07894	4.20909	2.30433
chr1	148587710	148588455	Lung_P348.atac_peak_10034	11	.	2.43373	2.75083	1.17571
chr1	148591050	148591955	Lung_P348.atac_peak_10035	18	.	2.79226	3.63815	1.85411
chr1	148601218	148601540	Lung_P348.atac_peak_10036	23	.	2.97649	4.24679	2.36181
chr1	148606104	148607036	Lung_P348.atac_peak_10037	18	.	2.70852	3.57906	1.82005
chr1	148609592	148610447	Lung_P348.atac_peak_10038	19	.	2.87545	3.75189	1.9498
chr1	148619043	148619522	Lung_P348.atac_peak_10039	16	.	2.74408	3.41631	1.64934
chr1	148651944	148652720	Lung_P348.atac_peak_10040	13	.	2.46261	3.06493	1.38585
chr1	148662391	148663454	Lung_P348.atac_peak_10041	21	.	3.02385	4.07466	2.19059
chr1	148676648	148676915	Lung_P348.atac_peak_10042	22	.	2.74905	4.16509	2.29441
chr1	148677867	148678485	Lung_P348.atac_peak_10043	28	.	2.90912	4.74162	2.80426
chr1	148693353	148695248	Lung_P348.atac_peak_10044	14	.	2.50316	3.09587	1.4262
chr1	148712886	148713637	Lung_P348.atac_peak_10045	17	.	2.80855	3.55277	1.75063
chr1	148715506	148716145	Lung_P348.atac_peak_10046	13	.	2.56486	3.00742	1.32227
chr1	148721720	148722002	Lung_P348.atac_peak_10047	89	.	5.40085	11.3612	8.98761
chr1	148725050	148725827	Lung_P348.atac_peak_10048	15	.	2.63299	3.32746	1.58273
chr1	148735748	148736571	Lung_P348.atac_peak_10049	11	.	2.33038	2.67542	1.11072
chr1	148743124	148744163	Lung_P348.atac_peak_10050	29	.	3.09332	4.86997	2.91234
chr1	148772195	148773170	Lung_P348.atac_peak_10051	16	.	2.64431	3.42521	1.69498
chr1	148787649	148788454	Lung_P348.atac_peak_10052	24	.	2.97285	4.37033	2.48584
chr1	148792259	148793331	Lung_P348.atac_peak_10053	20	.	2.71604	3.87925	2.07038
chr1	148794333	148795290	Lung_P348.atac_peak_10054	14	.	2.46605	3.12837	1.46223
chr1	148799385	148799668	Lung_P348.atac_peak_10055	14	.	2.57221	3.20315	1.48805
chr1	148809267	148810180	Lung_P348.atac_peak_10056	15	.	2.50063	3.24028	1.54384
chr1	148824748	148825594	Lung_P348.atac_peak_10057	15	.	2.49245	3.29233	1.59793
chr1	148833375	148834311	Lung_P348.atac_peak_10058	16	.	2.45487	3.36806	1.63698
chr1	148868750	148868973	Lung_P348.atac_peak_10059	19	.	2.84091	3.79838	1.97722
chr1	148884957	148885229	Lung_P348.atac_peak_10060	14	.	2.6043	3.10408	1.40466
chr1	148891137	148893453	Lung_P348.atac_peak_10061	14	.	2.49428	3.10331	1.44055
chr1	148899172	148899372	Lung_P348.atac_peak_10062	13	.	2.52808	3.09927	1.39712
chr1	148906542	148907355	Lung_P348.atac_peak_10063	14	.	2.3212	3.08787	1.41081
chr1	148908360	148909576	Lung_P348.atac_peak_10064	13	.	2.22333	3.04389	1.39332
chr1	148911508	148913078	Lung_P348.atac_peak_10065	16	.	2.34465	3.40435	1.66335
chr1	148924299	148924719	Lung_P348.atac_peak_10066	11	.	2.36746	2.75203	1.16159
chr1	148934076	148935146	Lung_P348.atac_peak_10067	18	.	2.6705	3.61269	1.82272
chr1	148946116	148946658	Lung_P348.atac_peak_10068	12	.	2.37911	2.80346	1.21985
chr1	148948804	148949114	Lung_P348.atac_peak_10069	28	.	2.87147	4.82686	2.87604
chr1	148952613	148952941	Lung_P348.atac_peak_10070	42	.	3.20002	6.31115	4.20341
chr1	148961035	148961345	Lung_P348.atac_peak_10071	115	.	5.39694	14.0764	11.563
chr1	148966363	148967507	Lung_P348.atac_peak_10072	12	.	2.39513	2.83602	1.23213
chr1	148975553	148976798	Lung_P348.atac_peak_10073	82	.	4.82072	10.5079	8.22523
chr1	148984280	148985977	Lung_P348.atac_peak_10074	50	.	2.62849	7.07238	5.02786
chr1	148986862	148988292	Lung_P348.atac_peak_10075	74	.	2.84119	9.59616	7.40422
chr1	148991615	148992405	Lung_P348.atac_peak_10076	17	.	2.12992	3.45081	1.70219
chr1	149004855	149005279	Lung_P348.atac_peak_10077	27	.	2.93596	4.66046	2.73728
chr1	149015062	149015303	Lung_P348.atac_peak_10078	36	.	3.39149	5.74013	3.66974
chr1	149028944	149029348	Lung_P348.atac_peak_10079	13	.	2.34723	2.94002	1.30979
chr1	149032349	149033118	Lung_P348.atac_peak_10080	17	.	2.64135	3.55126	1.77535
chr1	149039993	149041558	Lung_P348.atac_peak_10081	13	.	2.33288	2.95513	1.31916
chr1	149045444	149045644	Lung_P348.atac_peak_10082	17	.	2.4277	3.45736	1.70501
chr1	149049098	149049298	Lung_P348.atac_peak_10083	16	.	2.41989	3.41025	1.66985
chr1	149051798	149052427	Lung_P348.atac_peak_10084	12	.	2.23528	2.79948	1.20424
chr1	149058603	149060239	Lung_P348.atac_peak_10085	14	.	2.32864	3.15803	1.47125
chr1	149065611	149066511	Lung_P348.atac_peak_10086	11	.	2.15554	2.72462	1.15202
chr1	149068312	149068607	Lung_P348.atac_peak_10087	78	.	4.28989	10.2063	7.89082
chr1	149071440	149071806	Lung_P348.atac_peak_10088	15	.	2.56231	3.27785	1.57023
chr1	149084507	149084902	Lung_P348.atac_peak_10089	17	.	2.47275	3.43945	1.70648
chr1	149092058	149093675	Lung_P348.atac_peak_10090	24	.	2.71122	4.34128	2.46274
chr1	149100616	149101621	Lung_P348.atac_peak_10091	21	.	2.91652	3.96086	2.12119
chr1	149138394	149138760	Lung_P348.atac_peak_10092	63	.	4.60644	8.64351	6.38212
chr1	149147522	149148070	Lung_P348.atac_peak_10093	11	.	2.48698	2.83979	1.19576
chr1	149150803	149151003	Lung_P348.atac_peak_10094	19	.	2.85621	3.70878	1.91436
chr1	149157183	149157603	Lung_P348.atac_peak_10095	16	.	2.74445	3.41089	1.64037
chr1	149181386	149182763	Lung_P348.atac_peak_10096	24	.	3.06485	4.26576	2.41577
chr1	149188774	149189736	Lung_P348.atac_peak_10097	14	.	2.55305	3.12225	1.4214
chr1	149192022	149192790	Lung_P348.atac_peak_10098	16	.	2.66865	3.34682	1.61169
chr1	149211272	149211542	Lung_P348.atac_peak_10099	18	.	2.85172	3.66877	1.85646
chr1	149225395	149225893	Lung_P348.atac_peak_10100	14	.	2.57838	3.12542	1.44614
chr1	149228523	149229052	Lung_P348.atac_peak_10101	22	.	2.88924	4.05835	2.21305
chr1	149272098	149272397	Lung_P348.atac_peak_10102	12	.	2.50244	2.87309	1.22089
chr1	149284673	149285460	Lung_P348.atac_peak_10103	35	.	3.5747	5.59699	3.57508
chr1	149290525	149290788	Lung_P348.atac_peak_10104	58	.	4.46874	8.14141	5.89326
chr1	149301148	149301930	Lung_P348.atac_peak_10105	13	.	2.57223	3.0233	1.33425
chr1	149315759	149316019	Lung_P348.atac_peak_10106	12	.	2.51099	2.8933	1.23761
chr1	149328707	149329019	Lung_P348.atac_peak_10107	24	.	3.11881	4.33927	2.43417
chr1	149331184	149331794	Lung_P348.atac_peak_10108	14	.	2.58936	3.12671	1.4725
chr1	149334497	149335389	Lung_P348.atac_peak_10109	73	.	4.7305	9.51239	7.31907
chr1	149340969	149341590	Lung_P348.atac_peak_10110	34	.	3.54929	5.46886	3.43151
chr1	149398261	149398593	Lung_P348.atac_peak_10111	16	.	2.77082	3.46882	1.68501
chr1	149401290	149401611	Lung_P348.atac_peak_10112	51	.	4.19669	7.34444	5.16097
chr1	149415604	149416207	Lung_P348.atac_peak_10113	16	.	2.71066	3.36166	1.62147
chr1	149442420	149442661	Lung_P348.atac_peak_10114	14	.	2.61235	3.11481	1.40747
chr1	149461470	149461989	Lung_P348.atac_peak_10115	164	.	7.43814	19.0806	16.4309
chr1	149466754	149466958	Lung_P348.atac_peak_10116	26	.	3.23249	4.61171	2.66232
chr1	149488022	149488227	Lung_P348.atac_peak_10117	16	.	2.59923	3.3271	1.6128
chr1	149492569	149493871	Lung_P348.atac_peak_10118	73	.	4.51519	9.60381	7.38729
chr1	149516187	149517627	Lung_P348.atac_peak_10119	116	.	4.53549	14.1919	11.6572
chr1	149549922	149550875	Lung_P348.atac_peak_10120	104	.	4.34306	12.8026	10.4448
chr1	149559215	149559454	Lung_P348.atac_peak_10121	23	.	3.01326	4.24792	2.35457
chr1	149564105	149564989	Lung_P348.atac_peak_10122	18	.	2.49192	3.67672	1.88775
chr1	149568513	149568744	Lung_P348.atac_peak_10123	18	.	2.36245	3.66137	1.88019
chr1	149577742	149578044	Lung_P348.atac_peak_10124	13	.	2.08041	2.999	1.34151
chr1	149579273	149579527	Lung_P348.atac_peak_10125	35	.	2.45942	5.60904	3.59763
chr1	149581465	149581732	Lung_P348.atac_peak_10126	105	.	3.32409	13.0355	10.5782
chr1	149583672	149584656	Lung_P348.atac_peak_10127	321	.	5.48095	35.0728	32.1538
chr1	149593341	149593697	Lung_P348.atac_peak_10128	12	.	2.49288	2.90219	1.2965
chr1	149604025	149604253	Lung_P348.atac_peak_10129	22	.	2.96264	4.08196	2.21524
chr1	149610882	149611876	Lung_P348.atac_peak_10130	64	.	4.0665	8.60624	6.40133
chr1	149616945	149617509	Lung_P348.atac_peak_10131	12	.	2.45469	2.93407	1.27309
chr1	149627089	149628137	Lung_P348.atac_peak_10132	20	.	2.78882	3.84284	2.05182
chr1	149636324	149637146	Lung_P348.atac_peak_10133	17	.	2.5787	3.53847	1.79246
chr1	149643110	149643310	Lung_P348.atac_peak_10134	13	.	2.42714	3.02296	1.34244
chr1	149648674	149649154	Lung_P348.atac_peak_10135	13	.	2.36258	2.96258	1.32647
chr1	149655006	149655341	Lung_P348.atac_peak_10136	33	.	3.22966	5.30797	3.31295
chr1	149669747	149670174	Lung_P348.atac_peak_10137	81	.	5.09918	10.4639	8.15649
chr1	149675927	149676273	Lung_P348.atac_peak_10138	35	.	3.55186	5.52868	3.51002
chr1	149688667	149689278	Lung_P348.atac_peak_10139	97	.	5.56341	12.151	9.7874
chr1	149724901	149725930	Lung_P348.atac_peak_10140	12	.	2.48856	2.84469	1.20067
chr1	149737189	149738233	Lung_P348.atac_peak_10141	440	.	6.91896	47.1251	44.0082
chr1	149742885	149744264	Lung_P348.atac_peak_10142	26	.	2.97498	4.47933	2.60578
chr1	149757030	149757300	Lung_P348.atac_peak_10143	50	.	4.13938	7.17433	5.00006
chr1	149761035	149761867	Lung_P348.atac_peak_10144	10	.	2.42436	2.70503	1.09406
chr1	149773746	149773973	Lung_P348.atac_peak_10145	15	.	2.67168	3.25783	1.52765
chr1	149783306	149784347	Lung_P348.atac_peak_10146	32	.	3.42781	5.2541	3.28942
chr1	149789665	149791692	Lung_P348.atac_peak_10147	13	.	2.58813	3.0972	1.39536
chr1	149795530	149796929	Lung_P348.atac_peak_10148	37	.	3.26896	5.76467	3.74232
chr1	149801326	149801539	Lung_P348.atac_peak_10149	29	.	3.29903	4.9281	2.96931
chr1	149810883	149811188	Lung_P348.atac_peak_10150	40	.	3.77929	6.14788	4.06274
chr1	149820795	149821672	Lung_P348.atac_peak_10151	18	.	2.62513	3.5953	1.82043
chr1	149823148	149823388	Lung_P348.atac_peak_10152	61	.	4.08424	8.41709	6.17859
chr1	149836951	149838189	Lung_P348.atac_peak_10153	12	.	2.49245	2.8898	1.2856
chr1	149843081	149843418	Lung_P348.atac_peak_10154	16	.	2.7368	3.40846	1.64949
chr1	149855753	149856796	Lung_P348.atac_peak_10155	432	.	6.22627	46.4202	43.2046
chr1	149864115	149865202	Lung_P348.atac_peak_10156	17	.	2.75803	3.48457	1.73719
chr1	149869782	149870220	Lung_P348.atac_peak_10157	13	.	2.50992	2.97831	1.32495
chr1	149873773	149874578	Lung_P348.atac_peak_10158	31	.	3.35393	5.04844	3.10002
chr1	149883769	149885460	Lung_P348.atac_peak_10159	17	.	2.80598	3.56258	1.77003
chr1	149893312	149893891	Lung_P348.atac_peak_10160	20	.	2.94502	3.91282	2.07335
chr1	149905494	149905894	Lung_P348.atac_peak_10161	45	.	3.52648	6.60538	4.51203
chr1	149907822	149909447	Lung_P348.atac_peak_10162	14	.	2.48956	3.10433	1.43314
chr1	149919652	149920508	Lung_P348.atac_peak_10163	16	.	2.70064	3.43156	1.6764
chr1	149934382	149935278	Lung_P348.atac_peak_10164	19	.	2.70909	3.75057	1.94663
chr1	149938294	149938735	Lung_P348.atac_peak_10165	10	.	2.37897	2.63107	1.08371
chr1	149943906	149944151	Lung_P348.atac_peak_10166	14	.	2.63217	3.15711	1.43908
chr1	149945955	149946413	Lung_P348.atac_peak_10167	13	.	2.45372	3.04421	1.37007
chr1	149949234	149949523	Lung_P348.atac_peak_10168	11	.	2.30259	2.73893	1.1284
chr1	149960164	149960745	Lung_P348.atac_peak_10169	18	.	2.58349	3.69112	1.89767
chr1	149965853	149966445	Lung_P348.atac_peak_10170	17	.	2.55375	3.43275	1.70751
chr1	149974743	149975585	Lung_P348.atac_peak_10171	23	.	2.99653	4.14955	2.33405
chr1	149976625	149977000	Lung_P348.atac_peak_10172	28	.	3.24883	4.77916	2.83734
chr1	150022508	150024202	Lung_P348.atac_peak_10173	23	.	2.92381	4.19993	2.35197
chr1	150032331	150032531	Lung_P348.atac_peak_10174	32	.	3.23967	5.21491	3.21509
chr1	150034959	150035183	Lung_P348.atac_peak_10175	18	.	2.69653	3.60531	1.81806
chr1	150041802	150042011	Lung_P348.atac_peak_10176	24	.	3.08705	4.37485	2.48538
chr1	150047833	150050298	Lung_P348.atac_peak_10177	13	.	2.35241	3.03244	1.36743
chr1	150055578	150056513	Lung_P348.atac_peak_10178	15	.	2.62732	3.29016	1.56702
chr1	150076336	150077433	Lung_P348.atac_peak_10179	25	.	3.07718	4.3713	2.50933
chr1	150087692	150088202	Lung_P348.atac_peak_10180	15	.	2.61038	3.17144	1.50048
chr1	150089215	150089454	Lung_P348.atac_peak_10181	21	.	2.9522	3.93437	2.11019
chr1	150096613	150097133	Lung_P348.atac_peak_10182	16	.	2.72117	3.36578	1.61028
chr1	150106526	150106757	Lung_P348.atac_peak_10183	29	.	3.3561	4.9312	2.94252
chr1	150119308	150120381	Lung_P348.atac_peak_10184	14	.	2.51718	3.1614	1.48876
chr1	150122354	150122979	Lung_P348.atac_peak_10185	16	.	2.585	3.42407	1.66371
chr1	150129644	150131066	Lung_P348.atac_peak_10186	10	.	2.40968	2.6811	1.09018
chr1	150132801	150133001	Lung_P348.atac_peak_10187	14	.	2.64296	3.18737	1.46763
chr1	150138009	150138354	Lung_P348.atac_peak_10188	12	.	2.54289	2.96014	1.28659
chr1	150146644	150146915	Lung_P348.atac_peak_10189	21	.	2.94571	3.99358	2.16066
chr1	150167456	150167898	Lung_P348.atac_peak_10190	12	.	2.51252	2.89478	1.23726
chr1	150168829	150169036	Lung_P348.atac_peak_10191	14	.	2.6201	3.13363	1.42341
chr1	150197773	150198455	Lung_P348.atac_peak_10192	16	.	2.73705	3.4092	1.65017
chr1	150237763	150238774	Lung_P348.atac_peak_10193	14	.	2.64675	3.18538	1.45795
chr1	150269192	150270482	Lung_P348.atac_peak_10194	11	.	2.47252	2.80868	1.17228
chr1	150273777	150275116	Lung_P348.atac_peak_10195	22	.	3.05225	4.16962	2.28737
chr1	150295578	150296477	Lung_P348.atac_peak_10196	26	.	3.20679	4.59791	2.68
chr1	150299838	150300414	Lung_P348.atac_peak_10197	12	.	2.38963	2.89271	1.25349
chr1	150301520	150302410	Lung_P348.atac_peak_10198	20	.	2.84328	3.88043	2.04985
chr1	150313865	150314246	Lung_P348.atac_peak_10199	12	.	2.53907	2.95468	1.28471
chr1	150339004	150339548	Lung_P348.atac_peak_10200	27	.	3.27037	4.68665	2.71561
chr1	150361389	150362019	Lung_P348.atac_peak_10201	30	.	3.37084	5.02381	3.05205
chr1	150392594	150393456	Lung_P348.atac_peak_10202	13	.	2.57433	3.0278	1.33765
chr1	150443658	150444365	Lung_P348.atac_peak_10203	31	.	3.37412	5.06864	3.10736
chr1	150461774	150461974	Lung_P348.atac_peak_10204	20	.	2.92405	3.84567	2.00671
chr1	150507132	150507332	Lung_P348.atac_peak_10205	29	.	3.3766	4.99169	2.99891
chr1	150546388	150547150	Lung_P348.atac_peak_10206	16	.	2.75096	3.43165	1.66143
chr1	150551408	150552120	Lung_P348.atac_peak_10207	12	.	2.53559	2.94443	1.27473
chr1	150583624	150584437	Lung_P348.atac_peak_10208	16	.	2.7061	3.35244	1.61459
chr1	150597982	150598964	Lung_P348.atac_peak_10209	12	.	2.51341	2.89831	1.24123
chr1	150679280	150679666	Lung_P348.atac_peak_10210	14	.	2.65753	3.21781	1.48981
chr1	150709540	150711453	Lung_P348.atac_peak_10211	26	.	3.00375	4.54003	2.6168
chr1	150735677	150736505	Lung_P348.atac_peak_10212	16	.	2.7492	3.43269	1.66588
chr1	150837282	150838069	Lung_P348.atac_peak_10213	19	.	2.87656	3.74841	1.94674
chr1	150848083	150848704	Lung_P348.atac_peak_10214	10	.	2.42436	2.70503	1.09406
chr1	150861614	150861820	Lung_P348.atac_peak_10215	20	.	2.98796	3.97424	2.09689
chr1	150874766	150875067	Lung_P348.atac_peak_10216	34	.	3.35263	5.44717	3.44393
chr1	150875935	150876571	Lung_P348.atac_peak_10217	17	.	2.67127	3.45844	1.70607
chr1	150897186	150897386	Lung_P348.atac_peak_10218	17	.	2.81829	3.57494	1.76835
chr1	150922732	150923418	Lung_P348.atac_peak_10219	13	.	2.52816	2.99003	1.34828
chr1	150930270	150931018	Lung_P348.atac_peak_10220	22	.	2.87688	4.14632	2.29394
chr1	150933480	150934005	Lung_P348.atac_peak_10221	15	.	2.57423	3.29852	1.58273
chr1	150938224	150938744	Lung_P348.atac_peak_10222	21	.	2.99903	4.04757	2.18923
chr1	150953999	150954497	Lung_P348.atac_peak_10223	10	.	2.39701	2.6605	1.09406
chr1	150973122	150974007	Lung_P348.atac_peak_10224	94	.	4.49001	11.6815	9.45513
chr1	150975240	150975833	Lung_P348.atac_peak_10225	18	.	2.46423	3.61222	1.83328
chr1	150993781	150994363	Lung_P348.atac_peak_10226	23	.	3.11941	4.31165	2.39372
chr1	151016709	151018600	Lung_P348.atac_peak_10227	17	.	2.79088	3.52335	1.73522
chr1	151061258	151061458	Lung_P348.atac_peak_10228	14	.	2.66531	3.23169	1.49802
chr1	151067618	151068046	Lung_P348.atac_peak_10229	14	.	2.6631	3.22925	1.49804
chr1	151072378	151072578	Lung_P348.atac_peak_10230	30	.	3.40623	5.04469	3.03327
chr1	151115244	151115826	Lung_P348.atac_peak_10231	14	.	2.6415	3.17309	1.44787
chr1	151142616	151142981	Lung_P348.atac_peak_10232	18	.	2.83193	3.61913	1.81345
chr1	151160278	151160555	Lung_P348.atac_peak_10233	67	.	4.72523	9.01199	6.72951
chr1	151172645	151173082	Lung_P348.atac_peak_10234	15	.	2.69086	3.30232	1.56364
chr1	151180697	151180976	Lung_P348.atac_peak_10235	11	.	2.43854	2.73554	1.11709
chr1	151189337	151190129	Lung_P348.atac_peak_10236	13	.	2.58918	3.06389	1.3682
chr1	151195182	151196309	Lung_P348.atac_peak_10237	18	.	2.79392	3.58839	1.82943
chr1	151198304	151198811	Lung_P348.atac_peak_10238	26	.	3.11986	4.57224	2.6614
chr1	151200103	151200322	Lung_P348.atac_peak_10239	56	.	4.32491	7.92493	5.6764
chr1	151254676	151255025	Lung_P348.atac_peak_10240	15	.	2.66639	3.23886	1.50733
chr1	151300930	151301242	Lung_P348.atac_peak_10241	11	.	2.48794	2.84188	1.19733
chr1	151350628	151351105	Lung_P348.atac_peak_10242	14	.	2.62763	3.15189	1.43884
chr1	151416658	151417097	Lung_P348.atac_peak_10243	20	.	2.93801	3.87666	2.03037
chr1	151462545	151463086	Lung_P348.atac_peak_10244	20	.	2.92507	3.85956	2.0252
chr1	151483232	151483432	Lung_P348.atac_peak_10245	24	.	3.13147	4.33185	2.40463
chr1	151507601	151508340	Lung_P348.atac_peak_10246	13	.	2.59805	3.07918	1.37666
chr1	151553686	151553886	Lung_P348.atac_peak_10247	13	.	2.56323	3.00684	1.32418
chr1	151601327	151601583	Lung_P348.atac_peak_10248	37	.	3.65654	5.78467	3.72658
chr1	151607423	151607810	Lung_P348.atac_peak_10249	14	.	2.63834	3.17095	1.45
chr1	151656367	151656567	Lung_P348.atac_peak_10250	23	.	3.08029	4.22287	2.32258
chr1	151716997	151717823	Lung_P348.atac_peak_10251	31	.	3.41172	5.10347	3.10827
chr1	151726693	151726995	Lung_P348.atac_peak_10252	15	.	2.71551	3.34337	1.58522
chr1	151761356	151761556	Lung_P348.atac_peak_10253	20	.	2.97185	3.94558	2.0798
chr1	151797214	151797513	Lung_P348.atac_peak_10254	36	.	3.62769	5.7378	3.69785
chr1	151818916	151819240	Lung_P348.atac_peak_10255	10	.	2.42436	2.70503	1.09406
chr1	151830017	151830357	Lung_P348.atac_peak_10256	10	.	2.42436	2.70503	1.09406
chr1	151873295	151873806	Lung_P348.atac_peak_10257	18	.	2.8611	3.7027	1.89221
chr1	151919382	151920049	Lung_P348.atac_peak_10258	12	.	2.5271	2.92961	1.26633
chr1	151935363	151935913	Lung_P348.atac_peak_10259	13	.	2.55302	2.9837	1.30578
chr1	151970151	151970625	Lung_P348.atac_peak_10260	13	.	2.55677	2.99299	1.31378
chr1	152034211	152035675	Lung_P348.atac_peak_10261	20	.	2.94668	3.91283	2.07005
chr1	152044576	152044990	Lung_P348.atac_peak_10262	15	.	2.69131	3.30383	1.56526
chr1	152058609	152059052	Lung_P348.atac_peak_10263	11	.	2.42935	2.71577	1.10216
chr1	152077079	152077431	Lung_P348.atac_peak_10264	11	.	2.43637	2.73086	1.11355
chr1	152119830	152120875	Lung_P348.atac_peak_10265	18	.	2.8426	3.65166	1.84554
chr1	152131748	152131955	Lung_P348.atac_peak_10266	32	.	3.48755	5.25496	3.21836
chr1	152141389	152141778	Lung_P348.atac_peak_10267	10	.	2.42437	2.70503	1.09406
chr1	152190232	152190685	Lung_P348.atac_peak_10268	18	.	2.84886	3.6637	1.85328
chr1	152224664	152225120	Lung_P348.atac_peak_10269	44	.	3.87001	6.51886	4.44144
chr1	152254176	152254555	Lung_P348.atac_peak_10270	11	.	2.44932	2.78617	1.19159
chr1	152260000	152261010	Lung_P348.atac_peak_10271	42	.	3.61633	6.3351	4.25551
chr1	152276526	152276744	Lung_P348.atac_peak_10272	33	.	3.53152	5.40093	3.36241
chr1	152277815	152278428	Lung_P348.atac_peak_10273	11	.	2.47533	2.81472	1.17684
chr1	152298347	152298624	Lung_P348.atac_peak_10274	10	.	2.42436	2.70503	1.09406
chr1	152304706	152305774	Lung_P348.atac_peak_10275	15	.	2.66549	3.235	1.50287
chr1	152314952	152315281	Lung_P348.atac_peak_10276	13	.	2.55965	2.99689	1.31488
chr1	152360862	152361158	Lung_P348.atac_peak_10277	18	.	2.69715	3.70489	1.89096
chr1	152398455	152398715	Lung_P348.atac_peak_10278	39	.	3.76502	6.05294	3.95483
chr1	152423514	152424578	Lung_P348.atac_peak_10279	21	.	2.91001	3.9609	2.12873
chr1	152458780	152459293	Lung_P348.atac_peak_10280	11	.	2.45415	2.79086	1.17556
chr1	152463948	152464742	Lung_P348.atac_peak_10281	31	.	3.26517	5.04697	3.11805
chr1	152466272	152466523	Lung_P348.atac_peak_10282	30	.	3.39447	5.06289	3.0705
chr1	152471244	152472793	Lung_P348.atac_peak_10283	23	.	3.06986	4.21493	2.32327
chr1	152478885	152479556	Lung_P348.atac_peak_10284	11	.	2.47216	2.8079	1.17169
chr1	152482089	152482375	Lung_P348.atac_peak_10285	36	.	3.60237	5.72372	3.66626
chr1	152486848	152488530	Lung_P348.atac_peak_10286	29	.	3.16236	4.85396	2.92784
chr1	152503158	152503559	Lung_P348.atac_peak_10287	35	.	3.54833	5.59069	3.59729
chr1	152525183	152525421	Lung_P348.atac_peak_10288	22	.	3.00737	4.11091	2.25054
chr1	152528325	152528636	Lung_P348.atac_peak_10289	18	.	2.86369	3.69558	1.87797
chr1	152551576	152552107	Lung_P348.atac_peak_10290	16	.	2.66099	3.30532	1.60607
chr1	152553001	152553926	Lung_P348.atac_peak_10291	11	.	2.44158	2.74623	1.13526
chr1	152577413	152577971	Lung_P348.atac_peak_10292	11	.	2.46973	2.80268	1.16775
chr1	152598183	152599073	Lung_P348.atac_peak_10293	37	.	3.46656	5.81371	3.7686
chr1	152603252	152603452	Lung_P348.atac_peak_10294	26	.	3.21852	4.57281	2.62745
chr1	152622145	152623053	Lung_P348.atac_peak_10295	25	.	3.13177	4.40879	2.51658
chr1	152635812	152636984	Lung_P348.atac_peak_10296	120	.	3.76076	14.4938	12.0219
chr1	152638613	152639961	Lung_P348.atac_peak_10297	22	.	2.19486	4.16462	2.29958
chr1	152644641	152644891	Lung_P348.atac_peak_10298	21	.	2.78807	3.9785	2.13453
chr1	152650891	152651204	Lung_P348.atac_peak_10299	12	.	2.51376	2.89744	1.23927
chr1	152652199	152652406	Lung_P348.atac_peak_10300	19	.	2.90897	3.79215	1.94966
chr1	152659950	152660410	Lung_P348.atac_peak_10301	23	.	3.08224	4.23781	2.3417
chr1	152663557	152663757	Lung_P348.atac_peak_10302	32	.	3.50186	5.31234	3.28099
chr1	152669475	152670039	Lung_P348.atac_peak_10303	94	.	5.15876	11.8005	9.47088
chr1	152689185	152689890	Lung_P348.atac_peak_10304	299	.	8.01714	32.8805	29.9338
chr1	152698046	152698763	Lung_P348.atac_peak_10305	45	.	3.97885	6.67696	4.53635
chr1	152734515	152734842	Lung_P348.atac_peak_10306	23	.	3.08421	4.25145	2.35742
chr1	152756409	152756692	Lung_P348.atac_peak_10307	10	.	2.42436	2.70503	1.09406
chr1	152775004	152776049	Lung_P348.atac_peak_10308	29	.	3.33483	4.93205	2.97348
chr1	152785422	152786078	Lung_P348.atac_peak_10309	57	.	4.2964	7.93369	5.79003
chr1	152804866	152806765	Lung_P348.atac_peak_10310	29	.	3.36331	4.9793	2.99421
chr1	152812244	152812522	Lung_P348.atac_peak_10311	52	.	4.21987	7.40285	5.21127
chr1	152822726	152823365	Lung_P348.atac_peak_10312	20	.	2.92632	3.85555	2.01801
chr1	152831035	152832197	Lung_P348.atac_peak_10313	20	.	2.86228	3.92089	2.09747
chr1	152835747	152836302	Lung_P348.atac_peak_10314	11	.	2.341	2.68792	1.10858
chr1	152838426	152838677	Lung_P348.atac_peak_10315	46	.	3.93553	6.78013	4.63303
chr1	152841248	152841645	Lung_P348.atac_peak_10316	11	.	2.45272	2.76606	1.14012
chr1	152863689	152864122	Lung_P348.atac_peak_10317	94	.	5.57909	11.9146	9.49496
chr1	152882528	152883577	Lung_P348.atac_peak_10318	34	.	3.49645	5.43548	3.45088
chr1	152892498	152892698	Lung_P348.atac_peak_10319	12	.	2.51725	2.90496	1.24494
chr1	152898071	152898500	Lung_P348.atac_peak_10320	48	.	3.91436	6.98514	4.87769
chr1	152900622	152901360	Lung_P348.atac_peak_10321	20	.	2.90361	3.83653	2.02858
chr1	152906015	152907031	Lung_P348.atac_peak_10322	13	.	2.57316	3.04057	1.35937
chr1	152914006	152914278	Lung_P348.atac_peak_10323	15	.	2.68351	3.27947	1.54097
chr1	152917178	152918223	Lung_P348.atac_peak_10324	29	.	3.30984	4.86554	2.9144
chr1	152933332	152934109	Lung_P348.atac_peak_10325	10	.	2.42065	2.69897	1.09303
chr1	152969624	152970339	Lung_P348.atac_peak_10326	13	.	2.61176	3.10837	1.39845
chr1	152971236	152971492	Lung_P348.atac_peak_10327	33	.	3.51458	5.36099	3.33027
chr1	152975967	152976167	Lung_P348.atac_peak_10328	17	.	2.78508	3.51416	1.73095
chr1	152997685	152998726	Lung_P348.atac_peak_10329	14	.	2.57928	3.15481	1.45712
chr1	152999961	153000312	Lung_P348.atac_peak_10330	14	.	2.58602	3.16693	1.46545
chr1	153011625	153012590	Lung_P348.atac_peak_10331	17	.	2.73944	3.47008	1.72683
chr1	153015875	153016943	Lung_P348.atac_peak_10332	19	.	2.68721	3.71225	1.91078
chr1	153019896	153020255	Lung_P348.atac_peak_10333	45	.	3.78578	6.70236	4.5918
chr1	153025591	153026024	Lung_P348.atac_peak_10334	19	.	2.89592	3.76337	1.92741
chr1	153094681	153094919	Lung_P348.atac_peak_10335	26	.	3.2211	4.57411	2.62445
chr1	153108867	153109443	Lung_P348.atac_peak_10336	14	.	2.61976	3.14027	1.43428
chr1	153125215	153125498	Lung_P348.atac_peak_10337	84	.	5.30371	10.8616	8.46938
chr1	153138343	153138591	Lung_P348.atac_peak_10338	34	.	3.55726	5.49671	3.46116
chr1	153182248	153183268	Lung_P348.atac_peak_10339	18	.	2.86391	3.688	1.86541
chr1	153205007	153205340	Lung_P348.atac_peak_10340	13	.	2.58657	3.05731	1.36246
chr1	153217646	153218544	Lung_P348.atac_peak_10341	11	.	2.42221	2.73159	1.14557
chr1	153221751	153222744	Lung_P348.atac_peak_10342	20	.	2.91966	3.87075	2.03533
chr1	153229216	153230101	Lung_P348.atac_peak_10343	13	.	2.57638	3.04	1.35313
chr1	153236593	153237218	Lung_P348.atac_peak_10344	21	.	2.98852	4.01669	2.16038
chr1	153264449	153264920	Lung_P348.atac_peak_10345	34	.	3.5358	5.47455	3.45719
chr1	153286121	153286337	Lung_P348.atac_peak_10346	48	.	4.10421	7.05222	4.88283
chr1	153330590	153330905	Lung_P348.atac_peak_10347	17	.	2.81208	3.57246	1.77504
chr1	153347181	153347381	Lung_P348.atac_peak_10348	27	.	3.29444	4.75988	2.7857
chr1	153370846	153371046	Lung_P348.atac_peak_10349	14	.	2.62539	3.14034	1.42469
chr1	153391111	153391391	Lung_P348.atac_peak_10350	32	.	3.02769	5.28581	3.26847
chr1	153392367	153393809	Lung_P348.atac_peak_10351	43	.	3.27427	6.43514	4.34171
chr1	153400316	153401933	Lung_P348.atac_peak_10352	41	.	3.73877	6.20904	4.17463
chr1	153405705	153405954	Lung_P348.atac_peak_10353	56	.	4.39761	7.92216	5.68884
chr1	153409592	153409916	Lung_P348.atac_peak_10354	16	.	2.73448	3.39923	1.63908
chr1	153484431	153485158	Lung_P348.atac_peak_10355	10	.	2.42436	2.70503	1.09406
chr1	153494139	153495255	Lung_P348.atac_peak_10356	45	.	3.93217	6.67339	4.57726
chr1	153497721	153497941	Lung_P348.atac_peak_10357	32	.	3.41933	5.24718	3.25462
chr1	153500730	153501589	Lung_P348.atac_peak_10358	20	.	2.92861	3.85359	2.01107
chr1	153506962	153507163	Lung_P348.atac_peak_10359	41	.	3.857	6.2807	4.15225
chr1	153509156	153509441	Lung_P348.atac_peak_10360	87	.	5.35251	11.0915	8.70461
chr1	153511200	153511417	Lung_P348.atac_peak_10361	16	.	2.75981	3.4524	1.67846
chr1	153530047	153530922	Lung_P348.atac_peak_10362	11	.	2.43751	2.73331	1.1154
chr1	153532029	153532611	Lung_P348.atac_peak_10363	15	.	2.70006	3.31453	1.56695
chr1	153583142	153583342	Lung_P348.atac_peak_10364	15	.	2.68758	3.27872	1.53278
chr1	153585027	153585309	Lung_P348.atac_peak_10365	17	.	2.77476	3.49617	1.72044
chr1	153601054	153601753	Lung_P348.atac_peak_10366	16	.	2.77378	3.48023	1.69763
chr1	153615907	153616450	Lung_P348.atac_peak_10367	12	.	2.51232	2.89435	1.23694
chr1	153707122	153708125	Lung_P348.atac_peak_10368	18	.	2.86551	3.70484	1.8888
chr1	153720047	153720255	Lung_P348.atac_peak_10369	22	.	3.03693	4.09985	2.20731
chr1	153743416	153743798	Lung_P348.atac_peak_10370	20	.	2.93862	3.8989	2.06283
chr1	153750663	153750905	Lung_P348.atac_peak_10371	18	.	2.8351	3.63448	1.83144
chr1	153755660	153755934	Lung_P348.atac_peak_10372	31	.	3.43402	5.12527	3.10953
chr1	153806009	153806313	Lung_P348.atac_peak_10373	30	.	3.37967	5.01972	3.03535
chr1	153966188	153966764	Lung_P348.atac_peak_10374	10	.	2.42436	2.70503	1.09406
chr1	153968644	153968879	Lung_P348.atac_peak_10375	48	.	4.08531	7.04621	4.89314
chr1	153987741	153988699	Lung_P348.atac_peak_10376	396	.	6.88013	42.7785	39.6776
chr1	154055905	154056301	Lung_P348.atac_peak_10377	19	.	2.90869	3.8162	1.9864
chr1	154062327	154063301	Lung_P348.atac_peak_10378	26	.	3.22624	4.61654	2.67875
chr1	154115724	154117278	Lung_P348.atac_peak_10379	24	.	3.03947	4.26181	2.41782
chr1	154162448	154163570	Lung_P348.atac_peak_10380	11	.	2.47019	2.80577	1.17179
chr1	154170158	154171150	Lung_P348.atac_peak_10381	15	.	2.66131	3.22895	1.50061
chr1	154177419	154177893	Lung_P348.atac_peak_10382	13	.	2.60513	3.0977	1.39331
chr1	154181370	154182188	Lung_P348.atac_peak_10383	12	.	2.50226	2.87268	1.22058
chr1	154218627	154219491	Lung_P348.atac_peak_10384	31	.	3.41811	5.16474	3.19193
chr1	154269402	154269602	Lung_P348.atac_peak_10385	15	.	2.68654	3.29537	1.56043
chr1	154284426	154284654	Lung_P348.atac_peak_10386	19	.	2.90522	3.80993	1.98301
chr1	154298845	154299049	Lung_P348.atac_peak_10387	27	.	3.30379	4.77658	2.79612
chr1	154324265	154324531	Lung_P348.atac_peak_10388	28	.	3.33477	4.86714	2.88099
chr1	154404498	154404959	Lung_P348.atac_peak_10389	27	.	3.26939	4.69755	2.73278
chr1	154473174	154474509	Lung_P348.atac_peak_10390	13	.	2.58331	3.05346	1.3621
chr1	154521602	154521857	Lung_P348.atac_peak_10391	50	.	4.12195	7.20325	5.05743
chr1	154563094	154564170	Lung_P348.atac_peak_10392	16	.	2.72944	3.37918	1.61694
chr1	154574641	154574841	Lung_P348.atac_peak_10393	19	.	2.9029	3.80677	1.98199
chr1	154587213	154587413	Lung_P348.atac_peak_10394	16	.	2.76325	3.45651	1.67899
chr1	154657728	154658120	Lung_P348.atac_peak_10395	30	.	3.38848	5.00949	3.00713
chr1	154665942	154667153	Lung_P348.atac_peak_10396	12	.	2.53461	2.94231	1.27313
chr1	154669458	154669682	Lung_P348.atac_peak_10397	37	.	3.68826	5.85722	3.78757
chr1	154673929	154674300	Lung_P348.atac_peak_10398	17	.	2.8172	3.59016	1.79366
chr1	154684035	154684256	Lung_P348.atac_peak_10399	53	.	4.27951	7.5451	5.33205
chr1	154709841	154710130	Lung_P348.atac_peak_10400	22	.	3.04935	4.17513	2.29899
chr1	154734251	154734961	Lung_P348.atac_peak_10401	17	.	2.78695	3.51359	1.72679
chr1	154741570	154741780	Lung_P348.atac_peak_10402	18	.	2.85408	3.66689	1.84955
chr1	154782600	154782947	Lung_P348.atac_peak_10403	24	.	3.13778	4.36763	2.44806
chr1	154789045	154789842	Lung_P348.atac_peak_10404	16	.	2.73773	3.40783	1.64704
chr1	154844194	154845805	Lung_P348.atac_peak_10405	12	.	2.44731	2.8029	1.21673
chr1	154865777	154865978	Lung_P348.atac_peak_10406	24	.	3.1561	4.39111	2.45355
chr1	154868081	154868415	Lung_P348.atac_peak_10407	26	.	3.1903	4.53277	2.60791
chr1	154899080	154899332	Lung_P348.atac_peak_10408	75	.	4.98983	9.88386	7.56036
chr1	154907815	154908796	Lung_P348.atac_peak_10409	12	.	2.53406	2.94113	1.27224
chr1	154910727	154911073	Lung_P348.atac_peak_10410	44	.	3.90748	6.55389	4.45229
chr1	154918712	154920134	Lung_P348.atac_peak_10411	200	.	4.77547	22.7293	20.0191
chr1	154996165	154996503	Lung_P348.atac_peak_10412	10	.	2.42436	2.70503	1.09406
chr1	154999496	154999752	Lung_P348.atac_peak_10413	35	.	3.6134	5.64745	3.59529
chr1	155026201	155026885	Lung_P348.atac_peak_10414	14	.	2.61865	3.12683	1.41531
chr1	155048940	155049600	Lung_P348.atac_peak_10415	14	.	2.62708	3.14549	1.42981
chr1	155057702	155058575	Lung_P348.atac_peak_10416	17	.	2.78387	3.50673	1.72146
chr1	155059899	155060277	Lung_P348.atac_peak_10417	10	.	2.36361	2.60603	1.07397
chr1	155064722	155065071	Lung_P348.atac_peak_10418	20	.	2.91507	3.83569	2.00566
chr1	155090348	155090719	Lung_P348.atac_peak_10419	13	.	2.5777	3.04841	1.36392
chr1	155106612	155107993	Lung_P348.atac_peak_10420	25	.	3.15727	4.43942	2.52148
chr1	155161139	155161415	Lung_P348.atac_peak_10421	18	.	2.77942	3.55615	1.8178
chr1	155165158	155167185	Lung_P348.atac_peak_10422	22	.	2.73427	4.15756	2.28291
chr1	155170599	155170813	Lung_P348.atac_peak_10423	44	.	3.39698	6.54718	4.41677
chr1	155171628	155171891	Lung_P348.atac_peak_10424	31	.	3.06977	5.12117	3.12858
chr1	155179401	155179939	Lung_P348.atac_peak_10425	21	.	3.01882	4.07048	2.19218
chr1	155185317	155185517	Lung_P348.atac_peak_10426	10	.	2.42436	2.70503	1.09406
chr1	155254775	155255692	Lung_P348.atac_peak_10427	13	.	2.57144	3.02461	1.33767
chr1	155303461	155304199	Lung_P348.atac_peak_10428	28	.	3.2916	4.82082	2.87453
chr1	155324540	155324813	Lung_P348.atac_peak_10429	16	.	2.74307	3.41499	1.64893
chr1	155342071	155342617	Lung_P348.atac_peak_10430	13	.	2.59787	3.08251	1.38218
chr1	155475321	155476482	Lung_P348.atac_peak_10431	14	.	2.63134	3.1582	1.44227
chr1	155523324	155524674	Lung_P348.atac_peak_10432	26	.	3.21489	4.61664	2.6922
chr1	155622984	155623353	Lung_P348.atac_peak_10433	16	.	2.73627	3.39018	1.62227
chr1	155632922	155633268	Lung_P348.atac_peak_10434	24	.	3.12493	4.34939	2.44159
chr1	155736808	155737063	Lung_P348.atac_peak_10435	20	.	2.96417	3.94073	2.08477
chr1	155741308	155741516	Lung_P348.atac_peak_10436	26	.	3.24026	4.62058	2.66322
chr1	155766585	155766832	Lung_P348.atac_peak_10437	39	.	3.69817	5.96076	3.91465
chr1	155821567	155822004	Lung_P348.atac_peak_10438	11	.	2.4684	2.7998	1.16558
chr1	155838092	155839377	Lung_P348.atac_peak_10439	24	.	3.10828	4.34125	2.45329
chr1	155874744	155875741	Lung_P348.atac_peak_10440	17	.	2.79752	3.55355	1.77663
chr1	155944040	155944305	Lung_P348.atac_peak_10441	30	.	3.40245	5.05411	3.05282
chr1	155946811	155947481	Lung_P348.atac_peak_10442	15	.	2.68296	3.27297	1.53181
chr1	155956207	155957289	Lung_P348.atac_peak_10443	21	.	2.98913	4.01778	2.16039
chr1	155965494	155965694	Lung_P348.atac_peak_10444	29	.	3.36852	4.95898	2.96459
chr1	155992578	155992778	Lung_P348.atac_peak_10445	19	.	2.8797	3.74259	1.92253
chr1	156023709	156023978	Lung_P348.atac_peak_10446	23	.	3.10141	4.2763	2.36946
chr1	156046828	156047160	Lung_P348.atac_peak_10447	15	.	2.70617	3.32684	1.57555
chr1	156083100	156083988	Lung_P348.atac_peak_10448	24	.	3.132	4.3787	2.47103
chr1	156117376	156117576	Lung_P348.atac_peak_10449	23	.	3.07356	4.21795	2.32462
chr1	156118644	156118928	Lung_P348.atac_peak_10450	10	.	2.42436	2.70503	1.09406
chr1	156144571	156145179	Lung_P348.atac_peak_10451	62	.	4.41558	8.42052	6.27464
chr1	156160092	156160360	Lung_P348.atac_peak_10452	10	.	2.42437	2.70503	1.09406
chr1	156161816	156162649	Lung_P348.atac_peak_10453	12	.	2.54887	2.973	1.29629
chr1	156193972	156194693	Lung_P348.atac_peak_10454	92	.	5.31933	11.5394	9.24808
chr1	156224119	156225052	Lung_P348.atac_peak_10455	11	.	2.42986	2.71686	1.10299
chr1	156232996	156233196	Lung_P348.atac_peak_10456	17	.	2.76378	3.4769	1.70941
chr1	156241496	156241761	Lung_P348.atac_peak_10457	27	.	3.27823	4.72422	2.75718
chr1	156245089	156245303	Lung_P348.atac_peak_10458	39	.	3.7876	6.10462	3.99963
chr1	156314074	156315297	Lung_P348.atac_peak_10459	33	.	3.44	5.33375	3.38188
chr1	156326619	156326863	Lung_P348.atac_peak_10460	13	.	2.60483	3.09808	1.39442
chr1	156344367	156345152	Lung_P348.atac_peak_10461	11	.	2.45114	2.76267	1.13756
chr1	156348387	156348685	Lung_P348.atac_peak_10462	21	.	2.97128	3.98843	2.14476
chr1	156389610	156390475	Lung_P348.atac_peak_10463	17	.	2.73591	3.54227	1.77075
chr1	156432812	156433156	Lung_P348.atac_peak_10464	176	.	5.26757	20.2991	17.6607
chr1	156435249	156436222	Lung_P348.atac_peak_10465	117	.	4.39104	14.2434	11.7918
chr1	156457759	156459009	Lung_P348.atac_peak_10466	46	.	4.03407	6.81445	4.654
chr1	156466491	156466699	Lung_P348.atac_peak_10467	31	.	3.43581	5.12376	3.10447
chr1	156550535	156552028	Lung_P348.atac_peak_10468	98	.	5.42254	12.246	9.8878
chr1	156570720	156571096	Lung_P348.atac_peak_10469	27	.	3.24979	4.68686	2.74653
chr1	156584776	156585289	Lung_P348.atac_peak_10470	52	.	4.18784	7.39128	5.22659
chr1	156592591	156593283	Lung_P348.atac_peak_10471	15	.	2.67255	3.25197	1.51705
chr1	156599941	156600655	Lung_P348.atac_peak_10472	15	.	2.69702	3.30814	1.56225
chr1	156617422	156618044	Lung_P348.atac_peak_10473	10	.	2.42436	2.70503	1.09406
chr1	156660617	156661648	Lung_P348.atac_peak_10474	30	.	3.37972	5.00394	3.01174
chr1	156673122	156674268	Lung_P348.atac_peak_10475	20	.	2.94981	3.89459	2.03848
chr1	156680616	156680941	Lung_P348.atac_peak_10476	18	.	2.85934	3.6916	1.87825
chr1	156733483	156733707	Lung_P348.atac_peak_10477	25	.	3.15902	4.44159	2.52468
chr1	156735357	156735769	Lung_P348.atac_peak_10478	14	.	2.63879	3.18599	1.47258
chr1	156759482	156760000	Lung_P348.atac_peak_10479	11	.	2.44376	2.74677	1.12556
chr1	156805840	156806163	Lung_P348.atac_peak_10480	120	.	6.26398	14.5201	12.0292
chr1	156824279	156824721	Lung_P348.atac_peak_10481	18	.	2.83153	3.6196	1.81487
chr1	156834375	156834804	Lung_P348.atac_peak_10482	26	.	3.21191	4.59816	2.67156
chr1	156856116	156857359	Lung_P348.atac_peak_10483	14	.	2.65682	3.21732	1.49025
chr1	156884507	156885157	Lung_P348.atac_peak_10484	24	.	3.08357	4.28884	2.4149
chr1	156927727	156928860	Lung_P348.atac_peak_10485	15	.	2.69757	3.32055	1.58036
chr1	156959559	156961046	Lung_P348.atac_peak_10486	42	.	3.86128	6.34724	4.23246
chr1	157001816	157002340	Lung_P348.atac_peak_10487	12	.	2.49206	2.85074	1.20402
chr1	157006500	157006700	Lung_P348.atac_peak_10488	19	.	2.89949	3.79556	1.97083
chr1	157089350	157089976	Lung_P348.atac_peak_10489	11	.	2.46134	2.78461	1.15412
chr1	157106754	157107998	Lung_P348.atac_peak_10490	36	.	3.57986	5.67344	3.6326
chr1	157147035	157147351	Lung_P348.atac_peak_10491	130	.	6.5971	15.5934	13.034
chr1	157295841	157296208	Lung_P348.atac_peak_10492	15	.	2.70029	3.3291	1.58904
chr1	157385209	157386998	Lung_P348.atac_peak_10493	34	.	3.50447	5.40944	3.41167
chr1	157406559	157406991	Lung_P348.atac_peak_10494	11	.	2.4891	2.84436	1.19921
chr1	157462225	157462897	Lung_P348.atac_peak_10495	10	.	2.42436	2.70503	1.09406
chr1	157519867	157520081	Lung_P348.atac_peak_10496	22	.	3.06529	4.17895	2.28093
chr1	157565596	157566037	Lung_P348.atac_peak_10497	28	.	3.32793	4.86913	2.89271
chr1	157583679	157584543	Lung_P348.atac_peak_10498	68	.	4.66337	9.11259	6.89382
chr1	157597982	157598948	Lung_P348.atac_peak_10499	26	.	3.22802	4.60411	2.65699
chr1	157635047	157635904	Lung_P348.atac_peak_10500	11	.	2.438	2.73439	1.11621
chr1	157649576	157649776	Lung_P348.atac_peak_10501	14	.	2.60887	3.10643	1.40044
chr1	157667348	157669011	Lung_P348.atac_peak_10502	15	.	2.68055	3.30371	1.58585
chr1	157723931	157724187	Lung_P348.atac_peak_10503	19	.	2.90597	3.8058	1.97547
chr1	157741522	157742198	Lung_P348.atac_peak_10504	17	.	2.76521	3.47416	1.70266
chr1	157762330	157763259	Lung_P348.atac_peak_10505	29	.	3.336	4.93402	2.97186
chr1	157783164	157783398	Lung_P348.atac_peak_10506	26	.	3.19549	4.5387	2.61061
chr1	157803202	157803998	Lung_P348.atac_peak_10507	25	.	3.11472	4.38584	2.50561
chr1	157830128	157830418	Lung_P348.atac_peak_10508	86	.	4.50905	11.0059	8.62243
chr1	157835337	157837074	Lung_P348.atac_peak_10509	226	.	5.08218	25.3995	22.6875
chr1	157854176	157854655	Lung_P348.atac_peak_10510	48	.	4.02205	6.96104	4.84974
chr1	157872529	157872766	Lung_P348.atac_peak_10511	31	.	3.43019	5.13466	3.12607
chr1	157878254	157878454	Lung_P348.atac_peak_10512	16	.	2.69857	3.34489	1.63567
chr1	157903175	157903451	Lung_P348.atac_peak_10513	18	.	2.82899	3.62284	1.82407
chr1	157909568	157910581	Lung_P348.atac_peak_10514	14	.	2.63166	3.1512	1.43077
chr1	157933515	157933971	Lung_P348.atac_peak_10515	13	.	2.58359	3.06573	1.39764
chr1	157934831	157935555	Lung_P348.atac_peak_10516	10	.	2.35745	2.60208	1.07041
chr1	157937094	157937632	Lung_P348.atac_peak_10517	15	.	2.65314	3.24482	1.56514
chr1	157986976	157987220	Lung_P348.atac_peak_10518	12	.	2.50075	2.86945	1.21814
chr1	157998629	157999200	Lung_P348.atac_peak_10519	140	.	6.2328	16.6405	14.0655
chr1	158005956	158006207	Lung_P348.atac_peak_10520	73	.	4.84334	9.69278	7.36355
chr1	158008038	158008287	Lung_P348.atac_peak_10521	43	.	3.91663	6.50126	4.37376
chr1	158016263	158018001	Lung_P348.atac_peak_10522	16	.	2.66453	3.40187	1.64693
chr1	158030482	158031033	Lung_P348.atac_peak_10523	103	.	4.82411	12.7068	10.3804
chr1	158038848	158039735	Lung_P348.atac_peak_10524	13	.	2.50588	3.06504	1.39197
chr1	158045970	158046643	Lung_P348.atac_peak_10525	22	.	2.90344	4.053	2.20822
chr1	158093715	158093949	Lung_P348.atac_peak_10526	48	.	3.80446	6.97479	4.83374
chr1	158096948	158097279	Lung_P348.atac_peak_10527	104	.	5.47061	12.8563	10.4277
chr1	158108605	158108911	Lung_P348.atac_peak_10528	56	.	4.36016	7.88831	5.67708
chr1	158130749	158130949	Lung_P348.atac_peak_10529	13	.	2.55339	2.98439	1.30621
chr1	158157495	158158509	Lung_P348.atac_peak_10530	49	.	3.96639	7.03511	4.96726
chr1	158166312	158167051	Lung_P348.atac_peak_10531	70	.	4.44542	9.19433	7.00853
chr1	158195524	158196113	Lung_P348.atac_peak_10532	40	.	3.48138	6.07404	4.04996
chr1	158197995	158198533	Lung_P348.atac_peak_10533	40	.	3.42831	6.08289	4.04743
chr1	158210636	158211262	Lung_P348.atac_peak_10534	10	.	2.42436	2.70503	1.09406
chr1	158219324	158219543	Lung_P348.atac_peak_10535	33	.	3.51539	5.37193	3.34202
chr1	158229333	158229691	Lung_P348.atac_peak_10536	35	.	3.05243	5.58821	3.52978
chr1	158232653	158233494	Lung_P348.atac_peak_10537	164	.	5.24822	18.8779	16.4035
chr1	158239929	158240246	Lung_P348.atac_peak_10538	32	.	3.47467	5.2603	3.24023
chr1	158280521	158280770	Lung_P348.atac_peak_10539	59	.	4.47226	8.16045	5.91589
chr1	158288130	158289406	Lung_P348.atac_peak_10540	237	.	5.3761	26.3807	23.7496
chr1	158294407	158294770	Lung_P348.atac_peak_10541	14	.	2.64216	3.18627	1.46731
chr1	158300410	158300612	Lung_P348.atac_peak_10542	26	.	3.22982	4.58775	2.63116
chr1	158308586	158309524	Lung_P348.atac_peak_10543	12	.	2.5034	2.8815	1.23235
chr1	158314550	158315613	Lung_P348.atac_peak_10544	101	.	4.4008	12.4697	10.1269
chr1	158317585	158318517	Lung_P348.atac_peak_10545	19	.	2.47067	3.69399	1.92156
chr1	158336324	158337668	Lung_P348.atac_peak_10546	90	.	3.66645	11.4388	9.06786
chr1	158338829	158339355	Lung_P348.atac_peak_10547	53	.	2.98571	7.50836	5.34945
chr1	158350684	158350929	Lung_P348.atac_peak_10548	30	.	3.38971	5.05558	3.07066
chr1	158358003	158358482	Lung_P348.atac_peak_10549	17	.	2.55731	3.45372	1.71722
chr1	158390601	158390828	Lung_P348.atac_peak_10550	29	.	3.10516	4.96402	2.98705
chr1	158392338	158393164	Lung_P348.atac_peak_10551	14	.	2.45407	3.16609	1.49395
chr1	158402543	158402935	Lung_P348.atac_peak_10552	16	.	2.62871	3.42037	1.68828
chr1	158404715	158404973	Lung_P348.atac_peak_10553	35	.	3.32286	5.56216	3.56051
chr1	158406648	158407306	Lung_P348.atac_peak_10554	37	.	3.3994	5.80903	3.76025
chr1	158414350	158416563	Lung_P348.atac_peak_10555	47	.	3.36566	6.85441	4.76482
chr1	158432526	158432748	Lung_P348.atac_peak_10556	19	.	2.87939	3.72975	1.90362
chr1	158438043	158438243	Lung_P348.atac_peak_10557	13	.	2.60097	3.08878	1.38659
chr1	158453878	158455495	Lung_P348.atac_peak_10558	27	.	3.24418	4.68472	2.75157
chr1	158481861	158482992	Lung_P348.atac_peak_10559	75	.	3.69712	9.75912	7.51806
chr1	158486462	158486898	Lung_P348.atac_peak_10560	55	.	3.31741	7.7358	5.54839
chr1	158489120	158489373	Lung_P348.atac_peak_10561	32	.	2.97099	5.20572	3.20418
chr1	158492622	158493418	Lung_P348.atac_peak_10562	20	.	2.80157	3.91426	2.09123
chr1	158499133	158499360	Lung_P348.atac_peak_10563	27	.	3.00098	4.69537	2.75747
chr1	158500905	158501260	Lung_P348.atac_peak_10564	18	.	2.53994	3.61295	1.8297
chr1	158506159	158506812	Lung_P348.atac_peak_10565	42	.	3.24892	6.32816	4.23567
chr1	158512120	158512597	Lung_P348.atac_peak_10566	73	.	4.3018	9.69039	7.386
chr1	158514648	158515813	Lung_P348.atac_peak_10567	21	.	2.81813	3.98774	2.14523
chr1	158529649	158530390	Lung_P348.atac_peak_10568	53	.	3.86545	7.42816	5.34678
chr1	158538752	158539417	Lung_P348.atac_peak_10569	11	.	2.37504	2.76997	1.15325
chr1	158540500	158540997	Lung_P348.atac_peak_10570	12	.	2.37482	2.78717	1.20091
chr1	158551739	158553445	Lung_P348.atac_peak_10571	11	.	2.48318	2.83162	1.18959
chr1	158563581	158564572	Lung_P348.atac_peak_10572	16	.	2.67944	3.44979	1.6883
chr1	158570693	158571064	Lung_P348.atac_peak_10573	104	.	5.534	12.8831	10.4387
chr1	158576317	158576706	Lung_P348.atac_peak_10574	13	.	2.6052	3.09426	1.38781
chr1	158578001	158578257	Lung_P348.atac_peak_10575	12	.	2.53885	2.95315	1.28269
chr1	158594336	158594536	Lung_P348.atac_peak_10576	13	.	2.55237	2.98054	1.30198
chr1	158599840	158600535	Lung_P348.atac_peak_10577	16	.	2.66116	3.44593	1.69768
chr1	158604009	158604478	Lung_P348.atac_peak_10578	51	.	3.91568	7.23321	5.14737
chr1	158611016	158611269	Lung_P348.atac_peak_10579	45	.	3.95862	6.63582	4.5005
chr1	158613941	158614731	Lung_P348.atac_peak_10580	14	.	2.6366	3.16973	1.45113
chr1	158623377	158623897	Lung_P348.atac_peak_10581	21	.	2.83493	3.95544	2.1368
chr1	158625069	158626127	Lung_P348.atac_peak_10582	18	.	2.65141	3.59772	1.80974
chr1	158635441	158635788	Lung_P348.atac_peak_10583	56	.	3.96242	7.84626	5.63747
chr1	158640818	158641828	Lung_P348.atac_peak_10584	55	.	3.68962	7.68706	5.56286
chr1	158643805	158645162	Lung_P348.atac_peak_10585	14	.	2.38966	3.14952	1.47081
chr1	158669302	158669531	Lung_P348.atac_peak_10586	18	.	2.83374	3.64411	1.84872
chr1	158686428	158686767	Lung_P348.atac_peak_10587	67	.	4.69391	9.02541	6.76696
chr1	158721742	158723540	Lung_P348.atac_peak_10588	56	.	4.00443	7.80114	5.64877
chr1	158738356	158738806	Lung_P348.atac_peak_10589	20	.	2.88163	3.80871	2.01548
chr1	158740283	158740828	Lung_P348.atac_peak_10590	32	.	3.39413	5.20445	3.22966
chr1	158760305	158760585	Lung_P348.atac_peak_10591	72	.	4.88336	9.51293	7.20042
chr1	158776948	158777279	Lung_P348.atac_peak_10592	85	.	5.28901	10.9501	8.58432
chr1	158799325	158799890	Lung_P348.atac_peak_10593	17	.	2.77291	3.50212	1.73265
chr1	158823505	158823754	Lung_P348.atac_peak_10594	29	.	3.34591	4.90977	2.92526
chr1	158832347	158832547	Lung_P348.atac_peak_10595	17	.	2.78937	3.5093	1.71604
chr1	158839642	158840323	Lung_P348.atac_peak_10596	11	.	2.42897	2.71494	1.10154
chr1	158851540	158851812	Lung_P348.atac_peak_10597	40	.	3.77222	6.1044	4.01242
chr1	158861029	158863027	Lung_P348.atac_peak_10598	328	.	5.17102	35.6524	32.835
chr1	158900965	158901314	Lung_P348.atac_peak_10599	45	.	3.97886	6.70961	4.5777
chr1	158930060	158930406	Lung_P348.atac_peak_10600	12	.	2.49393	2.85841	1.21275
chr1	158940285	158941703	Lung_P348.atac_peak_10601	14	.	2.50465	3.19885	1.48336
chr1	158943962	158944240	Lung_P348.atac_peak_10602	28	.	2.95049	4.78475	2.82653
chr1	158948890	158949589	Lung_P348.atac_peak_10603	46	.	3.58325	6.79087	4.65851
chr1	158954631	158954839	Lung_P348.atac_peak_10604	18	.	2.75547	3.67361	1.88266
chr1	158959529	158962221	Lung_P348.atac_peak_10605	39	.	3.21427	5.99605	3.91667
chr1	158966810	158967029	Lung_P348.atac_peak_10606	25	.	3.08238	4.48914	2.56073
chr1	158967914	158968772	Lung_P348.atac_peak_10607	20	.	2.9398	3.88412	2.04633
chr1	158999847	159000047	Lung_P348.atac_peak_10608	17	.	2.7732	3.48643	1.70808
chr1	159008266	159008500	Lung_P348.atac_peak_10609	32	.	3.49726	5.29005	3.25448
chr1	159014656	159014875	Lung_P348.atac_peak_10610	37	.	3.20822	5.79607	3.73509
chr1	159020930	159023232	Lung_P348.atac_peak_10611	221	.	3.57827	24.8362	22.1994
chr1	159038781	159039593	Lung_P348.atac_peak_10612	20	.	2.91557	3.86441	2.06097
chr1	159042001	159042207	Lung_P348.atac_peak_10613	37	.	3.57685	5.80901	3.74152
chr1	159056985	159057382	Lung_P348.atac_peak_10614	212	.	7.81094	23.9869	21.2226
chr1	159070026	159070262	Lung_P348.atac_peak_10615	28	.	3.31124	4.81139	2.83562
chr1	159076841	159078158	Lung_P348.atac_peak_10616	44	.	3.45107	6.514	4.42133
chr1	159083890	159084868	Lung_P348.atac_peak_10617	23	.	2.89703	4.25112	2.36787
chr1	159094669	159096035	Lung_P348.atac_peak_10618	74	.	4.15306	9.69578	7.48457
chr1	159097176	159097446	Lung_P348.atac_peak_10619	29	.	2.94338	4.91265	2.95688
chr1	159103929	159104825	Lung_P348.atac_peak_10620	18	.	2.74341	3.58481	1.80768
chr1	159116674	159117436	Lung_P348.atac_peak_10621	70	.	4.34959	9.25923	7.08747
chr1	159125635	159125954	Lung_P348.atac_peak_10622	45	.	3.79998	6.63242	4.51154
chr1	159132998	159133752	Lung_P348.atac_peak_10623	57	.	4.13623	7.93266	5.7119
chr1	159145822	159146532	Lung_P348.atac_peak_10624	21	.	2.8264	3.96024	2.1312
chr1	159156932	159157550	Lung_P348.atac_peak_10625	15	.	2.70418	3.33182	1.58666
chr1	159164454	159165637	Lung_P348.atac_peak_10626	22	.	3.01635	4.12598	2.27356
chr1	159167508	159167708	Lung_P348.atac_peak_10627	23	.	3.03192	4.24171	2.34471
chr1	159170293	159171091	Lung_P348.atac_peak_10628	18	.	2.84319	3.64418	1.83301
chr1	159179813	159180292	Lung_P348.atac_peak_10629	26	.	2.71136	4.54482	2.61517
chr1	159181267	159182826	Lung_P348.atac_peak_10630	15	.	2.23075	3.20981	1.50073
chr1	159187102	159188187	Lung_P348.atac_peak_10631	89	.	4.04261	11.307	8.97639
chr1	159303697	159304771	Lung_P348.atac_peak_10632	23	.	3.04127	4.19497	2.33989
chr1	159316983	159318270	Lung_P348.atac_peak_10633	234	.	5.51321	26.169	23.4587
chr1	159360823	159361599	Lung_P348.atac_peak_10634	10	.	2.42436	2.70503	1.09406
chr1	159403534	159404124	Lung_P348.atac_peak_10635	14	.	2.61771	3.13169	1.42447
chr1	159418867	159419508	Lung_P348.atac_peak_10636	18	.	2.77462	3.6133	1.82629
chr1	159420325	159420570	Lung_P348.atac_peak_10637	44	.	3.71205	6.57612	4.48039
chr1	159421409	159422008	Lung_P348.atac_peak_10638	13	.	2.43859	2.97513	1.33577
chr1	159425157	159425358	Lung_P348.atac_peak_10639	17	.	2.5959	3.52592	1.77074
chr1	159427023	159427927	Lung_P348.atac_peak_10640	16	.	2.65718	3.37898	1.63616
chr1	159441206	159441973	Lung_P348.atac_peak_10641	12	.	2.54887	2.973	1.29629
chr1	159461553	159461905	Lung_P348.atac_peak_10642	21	.	2.9939	4.01091	2.14282
chr1	159469490	159469891	Lung_P348.atac_peak_10643	14	.	2.61323	3.13371	1.44156
chr1	159495362	159496294	Lung_P348.atac_peak_10644	13	.	2.58091	3.04955	1.36017
chr1	159512658	159512858	Lung_P348.atac_peak_10645	13	.	2.6008	3.08734	1.38463
chr1	159514839	159515663	Lung_P348.atac_peak_10646	11	.	2.47577	2.81568	1.17756
chr1	159523646	159524047	Lung_P348.atac_peak_10647	58	.	4.04151	8.07027	5.85019
chr1	159529848	159531984	Lung_P348.atac_peak_10648	99	.	3.68424	12.3475	9.9891
chr1	159541716	159542024	Lung_P348.atac_peak_10649	68	.	4.47488	9.14866	6.85246
chr1	159551579	159553057	Lung_P348.atac_peak_10650	29	.	3.13374	4.90571	2.9989
chr1	159563135	159563356	Lung_P348.atac_peak_10651	16	.	2.61793	3.4306	1.67912
chr1	159567184	159567410	Lung_P348.atac_peak_10652	30	.	3.17524	5.08157	3.08454
chr1	159571432	159571795	Lung_P348.atac_peak_10653	20	.	2.75667	3.90241	2.07167
chr1	159588672	159589181	Lung_P348.atac_peak_10654	37	.	3.61007	5.80769	3.7435
chr1	159595844	159596325	Lung_P348.atac_peak_10655	19	.	2.7806	3.74337	1.94317
chr1	159601449	159601938	Lung_P348.atac_peak_10656	32	.	3.3027	5.31052	3.29979
chr1	159610730	159611352	Lung_P348.atac_peak_10657	10	.	2.42436	2.70503	1.09406
chr1	159632610	159632988	Lung_P348.atac_peak_10658	39	.	3.51365	6.00812	3.91727
chr1	159634205	159634741	Lung_P348.atac_peak_10659	10	.	2.24605	2.52094	1.01144
chr1	159645452	159645652	Lung_P348.atac_peak_10660	27	.	3.28097	4.70522	2.72601
chr1	159653080	159653357	Lung_P348.atac_peak_10661	17	.	2.78634	3.52652	1.7479
chr1	159660705	159662006	Lung_P348.atac_peak_10662	16	.	2.56395	3.41737	1.6837
chr1	159663973	159664173	Lung_P348.atac_peak_10663	32	.	3.12309	5.31823	3.28384
chr1	159674086	159674781	Lung_P348.atac_peak_10664	10	.	2.40453	2.67272	1.09046
chr1	159697821	159698118	Lung_P348.atac_peak_10665	12	.	2.48263	2.8821	1.27274
chr1	159723085	159724128	Lung_P348.atac_peak_10666	13	.	2.50169	2.92458	1.30354
chr1	159734709	159735261	Lung_P348.atac_peak_10667	25	.	3.1373	4.48706	2.58955
chr1	159745372	159746411	Lung_P348.atac_peak_10668	15	.	2.69201	3.31557	1.58205
chr1	159752503	159753522	Lung_P348.atac_peak_10669	40	.	3.34282	6.02689	4.00656
chr1	159768706	159768916	Lung_P348.atac_peak_10670	29	.	3.32261	4.958	2.9708
chr1	159779335	159779813	Lung_P348.atac_peak_10671	18	.	2.84204	3.65147	1.84595
chr1	159801844	159802242	Lung_P348.atac_peak_10672	200	.	7.21987	22.7205	20.035
chr1	159808900	159809946	Lung_P348.atac_peak_10673	96	.	4.57903	11.8965	9.65549
chr1	159818087	159818855	Lung_P348.atac_peak_10674	24	.	2.97392	4.35172	2.46538
chr1	159821573	159821854	Lung_P348.atac_peak_10675	82	.	4.80617	10.5792	8.2317
chr1	159845375	159845841	Lung_P348.atac_peak_10676	11	.	2.47305	2.80981	1.17314
chr1	159863376	159864026	Lung_P348.atac_peak_10677	23	.	3.0441	4.17687	2.3111
chr1	159884234	159884703	Lung_P348.atac_peak_10678	20	.	2.91822	3.8363	2.00148
chr1	159895918	159897505	Lung_P348.atac_peak_10679	16	.	2.69651	3.38236	1.67435
chr1	159930396	159931729	Lung_P348.atac_peak_10680	11	.	2.43583	2.7297	1.11268
chr1	159959363	159959563	Lung_P348.atac_peak_10681	14	.	2.63876	3.1824	1.46706
chr1	160023852	160025353	Lung_P348.atac_peak_10682	29	.	3.06382	4.87038	2.91223
chr1	160035289	160035968	Lung_P348.atac_peak_10683	54	.	4.2018	7.58803	5.46009
chr1	160095688	160096622	Lung_P348.atac_peak_10684	12	.	2.52901	2.93041	1.26427
chr1	160123083	160123414	Lung_P348.atac_peak_10685	27	.	3.25293	4.68586	2.73915
chr1	160143603	160143893	Lung_P348.atac_peak_10686	17	.	2.81222	3.57928	1.78532
chr1	160153265	160153794	Lung_P348.atac_peak_10687	19	.	2.86281	3.71917	1.91348
chr1	160157871	160158087	Lung_P348.atac_peak_10688	17	.	2.80723	3.56065	1.76491
chr1	160186821	160187801	Lung_P348.atac_peak_10689	23	.	3.09605	4.27004	2.36868
chr1	160227356	160227720	Lung_P348.atac_peak_10690	24	.	3.11744	4.31689	2.40395
chr1	160249735	160251214	Lung_P348.atac_peak_10691	21	.	2.96176	3.95128	2.10412
chr1	160280093	160280293	Lung_P348.atac_peak_10692	13	.	2.58399	3.0544	1.36239
chr1	160350700	160350900	Lung_P348.atac_peak_10693	28	.	3.32003	4.85635	2.88585
chr1	160352105	160352959	Lung_P348.atac_peak_10694	13	.	2.55096	2.98483	1.31112
chr1	160365177	160365754	Lung_P348.atac_peak_10695	24	.	3.11377	4.35901	2.47124
chr1	160435279	160435838	Lung_P348.atac_peak_10696	16	.	2.75678	3.43944	1.66356
chr1	160445327	160445649	Lung_P348.atac_peak_10697	37	.	3.65077	5.76973	3.71335
chr1	160452961	160453367	Lung_P348.atac_peak_10698	17	.	2.82179	3.59187	1.78859
chr1	160495756	160495956	Lung_P348.atac_peak_10699	15	.	2.72068	3.35121	1.58849
chr1	160511987	160512205	Lung_P348.atac_peak_10700	42	.	3.88121	6.35049	4.21548
chr1	160534334	160535217	Lung_P348.atac_peak_10701	10	.	2.42437	2.70503	1.09406
chr1	160593391	160594117	Lung_P348.atac_peak_10702	24	.	3.12904	4.37	2.46516
chr1	160603999	160604518	Lung_P348.atac_peak_10703	21	.	2.99339	4.0151	2.14946
chr1	160619497	160620837	Lung_P348.atac_peak_10704	32	.	3.4586	5.26287	3.26632
chr1	160690623	160691042	Lung_P348.atac_peak_10705	31	.	3.47416	5.22845	3.19941
chr1	160756695	160757247	Lung_P348.atac_peak_10706	34	.	3.48266	5.39894	3.41779
chr1	160772007	160772529	Lung_P348.atac_peak_10707	10	.	2.42436	2.70503	1.09406
chr1	160786961	160788125	Lung_P348.atac_peak_10708	31	.	3.32783	5.13702	3.14228
chr1	160811775	160813440	Lung_P348.atac_peak_10709	16	.	2.72529	3.37196	1.61281
chr1	160856474	160856738	Lung_P348.atac_peak_10710	14	.	2.55368	3.07771	1.40134
chr1	160858367	160859430	Lung_P348.atac_peak_10711	29	.	3.2972	4.92057	2.97725
chr1	160868530	160869885	Lung_P348.atac_peak_10712	14	.	2.64488	3.18867	1.4663
chr1	160897565	160897959	Lung_P348.atac_peak_10713	15	.	2.67473	3.25543	1.51872
chr1	160935569	160935769	Lung_P348.atac_peak_10714	17	.	2.76108	3.46897	1.70159
chr1	160971636	160972798	Lung_P348.atac_peak_10715	16	.	2.7676	3.47415	1.69879
chr1	160988831	160989170	Lung_P348.atac_peak_10716	13	.	2.58516	3.05213	1.35681
chr1	160997990	160998217	Lung_P348.atac_peak_10717	15	.	2.67172	3.24849	1.51311
chr1	161008794	161010270	Lung_P348.atac_peak_10718	22	.	2.99412	4.05984	2.21394
chr1	161031611	161032418	Lung_P348.atac_peak_10719	12	.	2.36994	2.79297	1.2156
chr1	161035926	161036415	Lung_P348.atac_peak_10720	126	.	5.73827	15.159	12.6769
chr1	161045775	161046228	Lung_P348.atac_peak_10721	18	.	2.83608	3.62276	1.81199
chr1	161073806	161074006	Lung_P348.atac_peak_10722	12	.	2.53275	2.93832	1.27012
chr1	161086118	161086834	Lung_P348.atac_peak_10723	13	.	2.59112	3.06395	1.36493
chr1	161118274	161118539	Lung_P348.atac_peak_10724	36	.	3.62079	5.67401	3.6222
chr1	161124174	161125809	Lung_P348.atac_peak_10725	78	.	4.65929	10.1069	7.85445
chr1	161136767	161137010	Lung_P348.atac_peak_10726	59	.	4.4962	8.17198	5.91
chr1	161141161	161141420	Lung_P348.atac_peak_10727	24	.	3.07093	4.4237	2.49678
chr1	161144898	161145146	Lung_P348.atac_peak_10728	45	.	3.93469	6.63286	4.53037
chr1	161151412	161151612	Lung_P348.atac_peak_10729	27	.	3.29714	4.76806	2.79367
chr1	161165587	161166060	Lung_P348.atac_peak_10730	110	.	5.19979	13.5114	11.0407
chr1	161172203	161172553	Lung_P348.atac_peak_10731	87	.	4.77158	11.0717	8.70793
chr1	161177584	161178097	Lung_P348.atac_peak_10732	33	.	3.17337	5.37303	3.39985
chr1	161182542	161182843	Lung_P348.atac_peak_10733	42	.	3.48116	6.38084	4.27662
chr1	161187019	161188518	Lung_P348.atac_peak_10734	191	.	5.27497	21.7967	19.1301
chr1	161195112	161195568	Lung_P348.atac_peak_10735	26	.	2.98022	4.54233	2.62431
chr1	161201775	161203479	Lung_P348.atac_peak_10736	14	.	2.38741	3.1729	1.48954
chr1	161215277	161216082	Lung_P348.atac_peak_10737	13	.	2.51466	3.02089	1.35207
chr1	161220264	161220464	Lung_P348.atac_peak_10738	24	.	2.91019	4.36853	2.47582
chr1	161225493	161225764	Lung_P348.atac_peak_10739	24	.	3.0172	4.31867	2.41857
chr1	161229106	161229354	Lung_P348.atac_peak_10740	61	.	4.44943	8.38344	6.1333
chr1	161235819	161236122	Lung_P348.atac_peak_10741	54	.	4.30176	7.66589	5.45708
chr1	161237299	161237520	Lung_P348.atac_peak_10742	24	.	3.162	4.42135	2.49023
chr1	161244432	161244637	Lung_P348.atac_peak_10743	23	.	3.09424	4.27317	2.37492
chr1	161267507	161267964	Lung_P348.atac_peak_10744	119	.	5.73792	14.4287	11.9129
chr1	161272859	161273255	Lung_P348.atac_peak_10745	40	.	3.47988	6.09594	4.05054
chr1	161275913	161277057	Lung_P348.atac_peak_10746	12	.	2.40619	2.83041	1.20468
chr1	161305940	161307548	Lung_P348.atac_peak_10747	19	.	2.75326	3.75242	1.97157
chr1	161318783	161319161	Lung_P348.atac_peak_10748	57	.	3.56594	8.02242	5.77961
chr1	161320887	161322599	Lung_P348.atac_peak_10749	41	.	3.05453	6.1952	4.1574
chr1	161329143	161329520	Lung_P348.atac_peak_10750	36	.	3.42767	5.6858	3.65989
chr1	161345884	161346331	Lung_P348.atac_peak_10751	22	.	2.96014	4.17575	2.2958
chr1	161366371	161366611	Lung_P348.atac_peak_10752	20	.	2.93686	3.8832	2.04243
chr1	161377785	161379357	Lung_P348.atac_peak_10753	43	.	3.56472	6.31411	4.32034
chr1	161386517	161387199	Lung_P348.atac_peak_10754	21	.	2.78545	3.97137	2.12199
chr1	161393837	161394557	Lung_P348.atac_peak_10755	23	.	2.83554	4.22331	2.37135
chr1	161398198	161399025	Lung_P348.atac_peak_10756	13	.	2.32394	2.97976	1.33867
chr1	161402974	161403627	Lung_P348.atac_peak_10757	19	.	2.68253	3.73397	1.93665
chr1	161415788	161416294	Lung_P348.atac_peak_10758	11	.	2.32144	2.79672	1.18069
chr1	161418376	161418817	Lung_P348.atac_peak_10759	20	.	2.76099	3.81274	2.00697
chr1	161420027	161420634	Lung_P348.atac_peak_10760	17	.	2.6358	3.45948	1.7169
chr1	161427152	161427714	Lung_P348.atac_peak_10761	34	.	3.32245	5.45103	3.46045
chr1	161435722	161436109	Lung_P348.atac_peak_10762	12	.	2.51048	2.89185	1.23706
chr1	161442558	161443831	Lung_P348.atac_peak_10763	14	.	2.62397	3.14438	1.43343
chr1	161467557	161467880	Lung_P348.atac_peak_10764	17	.	2.7638	3.48637	1.7235
chr1	161471144	161471344	Lung_P348.atac_peak_10765	13	.	2.60803	3.1039	1.39794
chr1	161479995	161480322	Lung_P348.atac_peak_10766	47	.	3.36888	6.82715	4.70317
chr1	161485046	161485267	Lung_P348.atac_peak_10767	21	.	2.69461	4.06542	2.19443
chr1	161493219	161494099	Lung_P348.atac_peak_10768	36	.	3.09731	5.68461	3.67689
chr1	161495731	161496648	Lung_P348.atac_peak_10769	14	.	2.33274	3.17865	1.49045
chr1	161499123	161499427	Lung_P348.atac_peak_10770	25	.	2.80075	4.45936	2.54873
chr1	161502428	161503111	Lung_P348.atac_peak_10771	20	.	2.86524	3.92837	2.09796
chr1	161530047	161530277	Lung_P348.atac_peak_10772	27	.	2.84921	4.71504	2.77566
chr1	161532533	161533230	Lung_P348.atac_peak_10773	21	.	2.56609	3.98859	2.1387
chr1	161537257	161537488	Lung_P348.atac_peak_10774	30	.	2.82471	5.07166	3.0777
chr1	161539819	161541276	Lung_P348.atac_peak_10775	24	.	2.81687	4.32535	2.43883
chr1	161550312	161550512	Lung_P348.atac_peak_10776	17	.	2.77243	3.51946	1.77037
chr1	161555650	161556010	Lung_P348.atac_peak_10777	18	.	2.79241	3.61515	1.84686
chr1	161563645	161565292	Lung_P348.atac_peak_10778	19	.	2.65628	3.75757	1.96914
chr1	161571543	161573293	Lung_P348.atac_peak_10779	69	.	4.32776	9.13449	6.94875
chr1	161578254	161579163	Lung_P348.atac_peak_10780	26	.	3.15659	4.5012	2.61264
chr1	161590041	161590743	Lung_P348.atac_peak_10781	19	.	2.90446	3.80124	1.97068
chr1	161606773	161608389	Lung_P348.atac_peak_10782	122	.	4.91823	14.6018	12.2694
chr1	161678189	161679738	Lung_P348.atac_peak_10783	23	.	2.71665	4.27585	2.39217
chr1	161686278	161687446	Lung_P348.atac_peak_10784	87	.	3.8341	11.0142	8.71632
chr1	161694314	161694969	Lung_P348.atac_peak_10785	24	.	3.1494	4.39372	2.46935
chr1	161700361	161700660	Lung_P348.atac_peak_10786	19	.	2.89194	3.76505	1.9367
chr1	161721441	161722422	Lung_P348.atac_peak_10787	21	.	2.78697	3.9694	2.13382
chr1	161763807	161764390	Lung_P348.atac_peak_10788	16	.	2.54092	3.43997	1.6905
chr1	161768857	161769802	Lung_P348.atac_peak_10789	369	.	6.5547	40.0335	36.9985
chr1	161789486	161790573	Lung_P348.atac_peak_10790	62	.	4.1803	8.42768	6.23519
chr1	161799622	161800331	Lung_P348.atac_peak_10791	14	.	2.56829	3.17894	1.47223
chr1	161804734	161805627	Lung_P348.atac_peak_10792	13	.	2.32685	3.00676	1.35046
chr1	161808590	161808949	Lung_P348.atac_peak_10793	17	.	2.59451	3.53394	1.78231
chr1	161814161	161814606	Lung_P348.atac_peak_10794	16	.	2.70054	3.40973	1.66167
chr1	161816233	161816672	Lung_P348.atac_peak_10795	26	.	3.11976	4.5826	2.639
chr1	161826603	161827262	Lung_P348.atac_peak_10796	11	.	2.44086	2.7684	1.18733
chr1	161833890	161834302	Lung_P348.atac_peak_10797	19	.	2.84179	3.7546	1.94706
chr1	161844192	161844619	Lung_P348.atac_peak_10798	14	.	2.52889	3.19087	1.49743
chr1	161857652	161858819	Lung_P348.atac_peak_10799	13	.	2.43697	2.99929	1.33674
chr1	161872997	161874094	Lung_P348.atac_peak_10800	12	.	2.50649	2.8818	1.22746
chr1	161880539	161881357	Lung_P348.atac_peak_10801	17	.	2.79001	3.53211	1.75015
chr1	161900049	161901412	Lung_P348.atac_peak_10802	25	.	2.95724	4.39069	2.53493
chr1	161906691	161907220	Lung_P348.atac_peak_10803	24	.	3.12886	4.38655	2.48882
chr1	161942660	161943605	Lung_P348.atac_peak_10804	21	.	2.86727	4.00511	2.18563
chr1	161946377	161946607	Lung_P348.atac_peak_10805	18	.	2.69997	3.70229	1.88797
chr1	161950080	161950770	Lung_P348.atac_peak_10806	35	.	3.30746	5.58613	3.55563
chr1	161960987	161961490	Lung_P348.atac_peak_10807	10	.	2.32694	2.5532	1.03434
chr1	161977411	161978005	Lung_P348.atac_peak_10808	56	.	3.79583	7.7992	5.61105
chr1	161983026	161985014	Lung_P348.atac_peak_10809	27	.	2.84645	4.70355	2.76839
chr1	161999002	161999323	Lung_P348.atac_peak_10810	18	.	2.78105	3.58378	1.83725
chr1	162043401	162043671	Lung_P348.atac_peak_10811	15	.	2.71108	3.33852	1.58526
chr1	162057021	162057879	Lung_P348.atac_peak_10812	40	.	3.20973	6.1158	4.06755
chr1	162060036	162060301	Lung_P348.atac_peak_10813	13	.	2.24424	3.0618	1.38773
chr1	162063974	162064279	Lung_P348.atac_peak_10814	56	.	3.52194	7.83428	5.61561
chr1	162066516	162067245	Lung_P348.atac_peak_10815	13	.	2.24248	2.93739	1.31455
chr1	162072073	162073040	Lung_P348.atac_peak_10816	14	.	2.6289	3.18986	1.47721
chr1	162120757	162121095	Lung_P348.atac_peak_10817	28	.	3.13992	4.81105	2.87092
chr1	162123400	162123616	Lung_P348.atac_peak_10818	17	.	2.62381	3.56762	1.79564
chr1	162125429	162126785	Lung_P348.atac_peak_10819	22	.	2.83115	4.07982	2.23935
chr1	162144385	162145373	Lung_P348.atac_peak_10820	242	.	6.23505	27.0999	24.2731
chr1	162155646	162157678	Lung_P348.atac_peak_10821	40	.	3.64027	6.0817	4.04978
chr1	162173079	162173376	Lung_P348.atac_peak_10822	10	.	2.42436	2.70503	1.09406
chr1	162175217	162175764	Lung_P348.atac_peak_10823	24	.	3.16267	4.42259	2.49058
chr1	162185304	162185645	Lung_P348.atac_peak_10824	59	.	4.29879	8.16709	5.96004
chr1	162186969	162187673	Lung_P348.atac_peak_10825	15	.	2.71248	3.34511	1.59319
chr1	162207197	162207505	Lung_P348.atac_peak_10826	34	.	3.30218	5.53376	3.4986
chr1	162212363	162213231	Lung_P348.atac_peak_10827	11	.	2.34708	2.71649	1.15009
chr1	162222305	162222646	Lung_P348.atac_peak_10828	18	.	2.86369	3.69331	1.87379
chr1	162241796	162242865	Lung_P348.atac_peak_10829	10	.	2.26327	2.66271	1.08698
chr1	162246032	162246246	Lung_P348.atac_peak_10830	20	.	2.81162	3.92415	2.08071
chr1	162247594	162247794	Lung_P348.atac_peak_10831	12	.	2.46673	2.95465	1.28922
chr1	162259797	162260801	Lung_P348.atac_peak_10832	30	.	2.79296	4.99878	3.07119
chr1	162263931	162265134	Lung_P348.atac_peak_10833	19	.	2.3246	3.73993	1.93281
chr1	162266571	162266796	Lung_P348.atac_peak_10834	60	.	3.5483	8.27583	6.01775
chr1	162268584	162268846	Lung_P348.atac_peak_10835	52	.	3.2176	7.4021	5.22427
chr1	162271975	162273024	Lung_P348.atac_peak_10836	17	.	2.48413	3.45485	1.71521
chr1	162277994	162279176	Lung_P348.atac_peak_10837	20	.	2.56531	3.83921	2.02868
chr1	162280277	162281374	Lung_P348.atac_peak_10838	22	.	2.57562	4.05455	2.23242
chr1	162288498	162290456	Lung_P348.atac_peak_10839	45	.	3.11825	6.65605	4.59117
chr1	162301356	162302035	Lung_P348.atac_peak_10840	47	.	3.21129	6.83729	4.74647
chr1	162313702	162314121	Lung_P348.atac_peak_10841	16	.	2.52685	3.38001	1.64585
chr1	162320699	162321617	Lung_P348.atac_peak_10842	40	.	3.24223	6.0133	4.01364
chr1	162331197	162331557	Lung_P348.atac_peak_10843	23	.	2.90608	4.2577	2.36814
chr1	162341107	162342385	Lung_P348.atac_peak_10844	23	.	2.9722	4.13552	2.30634
chr1	162349695	162351098	Lung_P348.atac_peak_10845	26	.	3.04302	4.51994	2.63479
chr1	162361510	162361892	Lung_P348.atac_peak_10846	20	.	2.58779	3.91433	2.08109
chr1	162362707	162362941	Lung_P348.atac_peak_10847	19	.	2.56722	3.81009	1.9866
chr1	162365285	162365565	Lung_P348.atac_peak_10848	93	.	4.57487	11.766	9.3591
chr1	162380264	162380464	Lung_P348.atac_peak_10849	33	.	3.33523	5.41939	3.37035
chr1	162391320	162391776	Lung_P348.atac_peak_10850	18	.	2.69267	3.58176	1.81995
chr1	162404637	162405490	Lung_P348.atac_peak_10851	10	.	2.42436	2.70503	1.09406
chr1	162408067	162408357	Lung_P348.atac_peak_10852	18	.	2.83908	3.64525	1.84139
chr1	162411041	162411280	Lung_P348.atac_peak_10853	23	.	3.05007	4.19727	2.3305
chr1	162436835	162437589	Lung_P348.atac_peak_10854	16	.	2.73743	3.40462	1.65516
chr1	162439199	162440016	Lung_P348.atac_peak_10855	13	.	2.53457	3.08768	1.39579
chr1	162441478	162442478	Lung_P348.atac_peak_10856	26	.	3.05361	4.62735	2.6869
chr1	162449377	162450544	Lung_P348.atac_peak_10857	17	.	2.70869	3.45114	1.71217
chr1	162462670	162463135	Lung_P348.atac_peak_10858	30	.	3.17762	5.06899	3.0944
chr1	162464322	162464669	Lung_P348.atac_peak_10859	47	.	3.73789	6.87094	4.74383
chr1	162485182	162485863	Lung_P348.atac_peak_10860	17	.	2.66356	3.53252	1.7738
chr1	162487874	162488244	Lung_P348.atac_peak_10861	127	.	5.12262	15.1984	12.7187
chr1	162491859	162492499	Lung_P348.atac_peak_10862	43	.	3.28287	6.41822	4.33768
chr1	162494620	162494862	Lung_P348.atac_peak_10863	19	.	2.57197	3.7272	1.92701
chr1	162497313	162497577	Lung_P348.atac_peak_10864	36	.	3.41153	5.64578	3.62223
chr1	162510246	162510452	Lung_P348.atac_peak_10865	47	.	3.79276	6.95914	4.78771
chr1	162512706	162514098	Lung_P348.atac_peak_10866	27	.	3.10417	4.7022	2.76116
chr1	162520989	162521608	Lung_P348.atac_peak_10867	39	.	3.7232	6.00961	3.94828
chr1	162524477	162525211	Lung_P348.atac_peak_10868	15	.	2.55834	3.23673	1.55692
chr1	162527629	162528367	Lung_P348.atac_peak_10869	10	.	2.33161	2.55374	1.03845
chr1	162538123	162539327	Lung_P348.atac_peak_10870	38	.	3.49199	5.92077	3.86296
chr1	162541276	162541573	Lung_P348.atac_peak_10871	47	.	3.67764	6.82382	4.70003
chr1	162549150	162549945	Lung_P348.atac_peak_10872	52	.	3.61315	7.39906	5.22641
chr1	162552574	162553742	Lung_P348.atac_peak_10873	60	.	3.92971	8.29114	6.04849
chr1	162569014	162569214	Lung_P348.atac_peak_10874	27	.	3.29175	4.73891	2.75908
chr1	162575301	162575501	Lung_P348.atac_peak_10875	22	.	3.05199	4.15943	2.27215
chr1	162581333	162582018	Lung_P348.atac_peak_10876	12	.	2.25906	2.84644	1.25539
chr1	162584500	162584900	Lung_P348.atac_peak_10877	29	.	2.9399	4.86612	2.92368
chr1	162585738	162586052	Lung_P348.atac_peak_10878	118	.	5.19396	14.3263	11.86
chr1	162592797	162593552	Lung_P348.atac_peak_10879	11	.	2.34706	2.76453	1.17701
chr1	162596585	162597915	Lung_P348.atac_peak_10880	23	.	2.80728	4.19204	2.31482
chr1	162604386	162605072	Lung_P348.atac_peak_10881	14	.	2.48402	3.10943	1.43595
chr1	162638863	162639141	Lung_P348.atac_peak_10882	54	.	3.78322	7.67858	5.47583
chr1	162643591	162644722	Lung_P348.atac_peak_10883	13	.	2.35895	3.03988	1.36473
chr1	162650786	162652204	Lung_P348.atac_peak_10884	24	.	2.90588	4.35009	2.47126
chr1	162661401	162661711	Lung_P348.atac_peak_10885	12	.	2.20791	2.81933	1.20557
chr1	162663307	162663736	Lung_P348.atac_peak_10886	86	.	4.1581	10.8896	8.63119
chr1	162669573	162669939	Lung_P348.atac_peak_10887	15	.	2.53527	3.23741	1.53875
chr1	162688488	162690212	Lung_P348.atac_peak_10888	15	.	2.47589	3.26739	1.55776
chr1	162693652	162693923	Lung_P348.atac_peak_10889	19	.	2.64815	3.79057	1.98585
chr1	162696156	162696476	Lung_P348.atac_peak_10890	37	.	3.42388	5.81453	3.77199
chr1	162719305	162720580	Lung_P348.atac_peak_10891	20	.	2.77992	3.84686	2.02251
chr1	162724320	162724606	Lung_P348.atac_peak_10892	16	.	2.69809	3.43169	1.67601
chr1	162735659	162737263	Lung_P348.atac_peak_10893	106	.	3.7802	13.0026	10.6419
chr1	162760858	162761510	Lung_P348.atac_peak_10894	32	.	3.47199	5.28315	3.2749
chr1	162768155	162768365	Lung_P348.atac_peak_10895	17	.	2.81997	3.59125	1.79071
chr1	162774023	162774821	Lung_P348.atac_peak_10896	14	.	2.64898	3.20136	1.47894
chr1	162780652	162781524	Lung_P348.atac_peak_10897	12	.	2.49583	2.85885	1.21015
chr1	162789440	162790025	Lung_P348.atac_peak_10898	27	.	3.27163	4.69118	2.71917
chr1	162791163	162791495	Lung_P348.atac_peak_10899	26	.	3.17169	4.52491	2.61315
chr1	162805408	162806030	Lung_P348.atac_peak_10900	25	.	3.13673	4.43576	2.5211
chr1	162807345	162807624	Lung_P348.atac_peak_10901	79	.	5.02136	10.2714	7.93949
chr1	162821036	162821671	Lung_P348.atac_peak_10902	11	.	2.48894	2.84402	1.19895
chr1	162847832	162848106	Lung_P348.atac_peak_10903	116	.	6.15856	14.1671	11.6599
chr1	162849241	162849939	Lung_P348.atac_peak_10904	17	.	2.70224	3.54347	1.77624
chr1	162854153	162854541	Lung_P348.atac_peak_10905	15	.	2.68888	3.28488	1.54012
chr1	162868929	162869159	Lung_P348.atac_peak_10906	61	.	4.2934	8.39115	6.12504
chr1	162877669	162877869	Lung_P348.atac_peak_10907	19	.	2.89577	3.77871	1.9512
chr1	162889259	162889512	Lung_P348.atac_peak_10908	13	.	2.54972	2.97811	1.30278
chr1	162915091	162916366	Lung_P348.atac_peak_10909	15	.	2.68619	3.30123	1.56956
chr1	162935898	162937585	Lung_P348.atac_peak_10910	111	.	4.47225	13.5553	11.1501
chr1	162951376	162951776	Lung_P348.atac_peak_10911	21	.	2.85337	3.97476	2.14184
chr1	162953597	162954094	Lung_P348.atac_peak_10912	14	.	2.61067	3.11791	1.41975
chr1	162955554	162955823	Lung_P348.atac_peak_10913	14	.	2.60209	3.10159	1.42609
chr1	162965001	162965253	Lung_P348.atac_peak_10914	54	.	4.08199	7.65966	5.45748
chr1	162967517	162967914	Lung_P348.atac_peak_10915	54	.	4.09852	7.61408	5.45394
chr1	162977638	162978221	Lung_P348.atac_peak_10916	12	.	2.52014	2.91118	1.24964
chr1	162981414	162981745	Lung_P348.atac_peak_10917	14	.	2.63964	3.17329	1.4514
chr1	162987961	162988299	Lung_P348.atac_peak_10918	11	.	2.45235	2.76527	1.13952
chr1	163004604	163005655	Lung_P348.atac_peak_10919	13	.	2.48255	3.01637	1.35816
chr1	163020027	163021180	Lung_P348.atac_peak_10920	16	.	2.741	3.41298	1.64948
chr1	163031790	163032798	Lung_P348.atac_peak_10921	11	.	2.46632	2.814	1.19148
chr1	163055500	163055715	Lung_P348.atac_peak_10922	22	.	3.05959	4.17271	2.2805
chr1	163061216	163061416	Lung_P348.atac_peak_10923	18	.	2.85536	3.66642	1.84657
chr1	163080797	163081566	Lung_P348.atac_peak_10924	23	.	2.92171	4.2344	2.35636
chr1	163090525	163091074	Lung_P348.atac_peak_10925	32	.	2.72642	5.21978	3.22719
chr1	163095288	163096925	Lung_P348.atac_peak_10926	14	.	2.26148	3.18127	1.49283
chr1	163103274	163103920	Lung_P348.atac_peak_10927	34	.	2.85666	5.48065	3.45518
chr1	163107440	163107972	Lung_P348.atac_peak_10928	50	.	3.31996	7.15256	5.08125
chr1	163113259	163114804	Lung_P348.atac_peak_10929	26	.	2.82329	4.58622	2.67933
chr1	163126454	163128029	Lung_P348.atac_peak_10930	56	.	3.19498	7.83168	5.6761
chr1	163134108	163135782	Lung_P348.atac_peak_10931	14	.	2.4647	3.17043	1.49795
chr1	163142325	163143103	Lung_P348.atac_peak_10932	54	.	3.75292	7.50946	5.44449
chr1	163168557	163170487	Lung_P348.atac_peak_10933	80	.	4.21886	10.383	8.02622
chr1	163221263	163222484	Lung_P348.atac_peak_10934	262	.	5.80128	29.054	26.2971
chr1	163227544	163228193	Lung_P348.atac_peak_10935	51	.	4.02208	7.29187	5.19228
chr1	163238024	163238224	Lung_P348.atac_peak_10936	11	.	2.30601	2.66569	1.11069
chr1	163244605	163245223	Lung_P348.atac_peak_10937	17	.	2.56966	3.49377	1.74848
chr1	163247475	163247872	Lung_P348.atac_peak_10938	11	.	2.21693	2.70172	1.13573
chr1	163261204	163262324	Lung_P348.atac_peak_10939	13	.	2.3213	3.01023	1.36921
chr1	163265351	163265611	Lung_P348.atac_peak_10940	30	.	3.15418	5.07212	3.09257
chr1	163277594	163278649	Lung_P348.atac_peak_10941	12	.	2.42949	2.80594	1.21584
chr1	163282603	163283585	Lung_P348.atac_peak_10942	25	.	2.92073	4.41093	2.52911
chr1	163296761	163297099	Lung_P348.atac_peak_10943	25	.	3.17431	4.47752	2.55241
chr1	163303064	163303348	Lung_P348.atac_peak_10944	38	.	3.66345	5.89201	3.85979
chr1	163305374	163306102	Lung_P348.atac_peak_10945	15	.	2.7004	3.31793	1.57169
chr1	163318849	163320302	Lung_P348.atac_peak_10946	90	.	3.87302	11.3744	9.07149
chr1	163326174	163327174	Lung_P348.atac_peak_10947	25	.	3.17688	4.49604	2.5764
chr1	163334534	163336347	Lung_P348.atac_peak_10948	92	.	4.25123	11.4647	9.26268
chr1	163337676	163337997	Lung_P348.atac_peak_10949	23	.	2.62683	4.15775	2.3079
chr1	163344292	163344714	Lung_P348.atac_peak_10950	146	.	5.27234	17.2064	14.608
chr1	163357677	163358327	Lung_P348.atac_peak_10951	24	.	2.63264	4.28198	2.42871
chr1	163363891	163364192	Lung_P348.atac_peak_10952	21	.	2.80206	3.95442	2.13235
chr1	163369705	163370747	Lung_P348.atac_peak_10953	30	.	2.89604	5.06683	3.08349
chr1	163374181	163374388	Lung_P348.atac_peak_10954	20	.	2.54418	3.93273	2.09686
chr1	163380808	163381315	Lung_P348.atac_peak_10955	17	.	2.49521	3.52107	1.74906
chr1	163390602	163392465	Lung_P348.atac_peak_10956	22	.	2.68657	4.11437	2.25173
chr1	163399623	163400666	Lung_P348.atac_peak_10957	60	.	3.55601	8.24532	6.03208
chr1	163409517	163409768	Lung_P348.atac_peak_10958	10	.	2.124	2.63732	1.09345
chr1	163410723	163411828	Lung_P348.atac_peak_10959	13	.	2.18129	2.94003	1.30492
chr1	163415464	163416724	Lung_P348.atac_peak_10960	65	.	3.59176	8.69192	6.58184
chr1	163425946	163426271	Lung_P348.atac_peak_10961	11	.	2.33356	2.81349	1.19342
chr1	163434411	163436310	Lung_P348.atac_peak_10962	29	.	2.79562	4.83159	2.94453
chr1	163441874	163442103	Lung_P348.atac_peak_10963	38	.	3.68488	5.88533	3.83486
chr1	163516856	163517641	Lung_P348.atac_peak_10964	194	.	6.29906	22.1312	19.4245
chr1	163523851	163524089	Lung_P348.atac_peak_10965	32	.	2.93798	5.21158	3.22163
chr1	163525667	163526980	Lung_P348.atac_peak_10966	55	.	3.46385	7.7486	5.59251
chr1	163528948	163529179	Lung_P348.atac_peak_10967	47	.	3.4298	6.888	4.72437
chr1	163602862	163603992	Lung_P348.atac_peak_10968	104	.	4.52182	12.741	10.4028
chr1	163623058	163623279	Lung_P348.atac_peak_10969	17	.	2.78483	3.50842	1.72234
chr1	163642450	163642950	Lung_P348.atac_peak_10970	38	.	3.13685	5.86792	3.81263
chr1	163645186	163645842	Lung_P348.atac_peak_10971	13	.	2.24878	2.94037	1.31295
chr1	163741962	163742751	Lung_P348.atac_peak_10972	10	.	2.42436	2.70503	1.09406
chr1	163745000	163745444	Lung_P348.atac_peak_10973	17	.	2.7981	3.54265	1.75279
chr1	163769325	163769525	Lung_P348.atac_peak_10974	20	.	2.9483	3.88777	2.03041
chr1	163778237	163778447	Lung_P348.atac_peak_10975	41	.	3.8777	6.32114	4.18136
chr1	163789794	163790780	Lung_P348.atac_peak_10976	371	.	6.96197	40.2663	37.1424
chr1	163813524	163814896	Lung_P348.atac_peak_10977	12	.	2.38018	2.83362	1.23587
chr1	163817232	163817993	Lung_P348.atac_peak_10978	117	.	5.48657	14.2353	11.7917
chr1	163823764	163824223	Lung_P348.atac_peak_10979	119	.	5.58995	14.4826	11.967
chr1	163857743	163859261	Lung_P348.atac_peak_10980	177	.	4.69754	20.2088	17.7992
chr1	163894424	163895034	Lung_P348.atac_peak_10981	12	.	2.51416	2.8983	1.23991
chr1	163899137	163899509	Lung_P348.atac_peak_10982	13	.	2.46238	3.09246	1.39941
chr1	163900400	163900715	Lung_P348.atac_peak_10983	64	.	4.262	8.76619	6.49014
chr1	163909758	163909992	Lung_P348.atac_peak_10984	32	.	2.83282	5.25593	3.26246
chr1	163914392	163914684	Lung_P348.atac_peak_10985	57	.	3.49124	7.93225	5.74547
chr1	163934932	163935344	Lung_P348.atac_peak_10986	27	.	2.95799	4.73134	2.77051
chr1	163944483	163945080	Lung_P348.atac_peak_10987	12	.	2.36509	2.78594	1.20597
chr1	163956011	163956349	Lung_P348.atac_peak_10988	49	.	3.41241	7.11983	4.95801
chr1	163957555	163958716	Lung_P348.atac_peak_10989	32	.	2.98898	5.28158	3.27087
chr1	163984936	163986101	Lung_P348.atac_peak_10990	14	.	2.33962	3.04409	1.40268
chr1	163991016	163991636	Lung_P348.atac_peak_10991	15	.	2.69912	3.33354	1.59725
chr1	164000532	164001059	Lung_P348.atac_peak_10992	14	.	2.64941	3.20288	1.48057
chr1	164004196	164004396	Lung_P348.atac_peak_10993	20	.	2.79253	3.90714	2.06417
chr1	164015799	164017232	Lung_P348.atac_peak_10994	17	.	2.44146	3.50912	1.75794
chr1	164030798	164031748	Lung_P348.atac_peak_10995	12	.	2.32016	2.85087	1.2387
chr1	164043574	164043824	Lung_P348.atac_peak_10996	20	.	2.60028	3.86687	2.03471
chr1	164054624	164056325	Lung_P348.atac_peak_10997	31	.	2.89786	5.04131	3.10284
chr1	164079073	164080380	Lung_P348.atac_peak_10998	14	.	2.38866	3.13388	1.44568
chr1	164093721	164093999	Lung_P348.atac_peak_10999	13	.	2.28296	3.04485	1.3921
chr1	164112756	164113473	Lung_P348.atac_peak_11000	12	.	2.20988	2.85317	1.24772
chr1	164115862	164116102	Lung_P348.atac_peak_11001	19	.	2.53398	3.7477	1.94233
chr1	164119185	164119385	Lung_P348.atac_peak_11002	30	.	3.07945	5.01244	3.02539
chr1	164124138	164124612	Lung_P348.atac_peak_11003	21	.	2.79315	4.04729	2.19817
chr1	164143664	164145376	Lung_P348.atac_peak_11004	12	.	2.33131	2.93044	1.29832
chr1	164165621	164165881	Lung_P348.atac_peak_11005	14	.	2.25124	3.15658	1.46388
chr1	164168477	164168719	Lung_P348.atac_peak_11006	16	.	2.444	3.42436	1.68117
chr1	164195673	164195873	Lung_P348.atac_peak_11007	15	.	2.46104	3.3101	1.58463
chr1	164202177	164203289	Lung_P348.atac_peak_11008	37	.	3.20213	5.75305	3.71321
chr1	164209055	164209860	Lung_P348.atac_peak_11009	16	.	2.72277	3.3919	1.65609
chr1	164222004	164222912	Lung_P348.atac_peak_11010	13	.	2.53642	3.0106	1.37076
chr1	164228526	164228962	Lung_P348.atac_peak_11011	14	.	2.46387	3.14212	1.45484
chr1	164243832	164244083	Lung_P348.atac_peak_11012	20	.	2.6737	3.87	2.02833
chr1	164245917	164246262	Lung_P348.atac_peak_11013	10	.	2.21368	2.57187	1.05378
chr1	164273793	164275502	Lung_P348.atac_peak_11014	30	.	2.93209	4.9632	3.02859
chr1	164310115	164311412	Lung_P348.atac_peak_11015	99	.	4.6485	12.4165	9.97308
chr1	164368910	164369499	Lung_P348.atac_peak_11016	180	.	6.52163	20.6895	18.0798
chr1	164381494	164382587	Lung_P348.atac_peak_11017	220	.	5.74917	24.793	22.0409
chr1	164401165	164401425	Lung_P348.atac_peak_11018	39	.	3.75237	6.01065	3.91567
chr1	164404403	164404613	Lung_P348.atac_peak_11019	20	.	2.9412	3.86962	2.0146
chr1	164416244	164416854	Lung_P348.atac_peak_11020	18	.	2.77843	3.66765	1.88556
chr1	164428380	164429357	Lung_P348.atac_peak_11021	106	.	5.30096	13.067	10.6204
chr1	164442021	164442463	Lung_P348.atac_peak_11022	47	.	3.95234	6.7884	4.70703
chr1	164449018	164449983	Lung_P348.atac_peak_11023	12	.	2.25546	2.8087	1.217
chr1	164450956	164451321	Lung_P348.atac_peak_11024	47	.	3.51348	6.95375	4.79996
chr1	164452898	164453209	Lung_P348.atac_peak_11025	31	.	2.89804	5.18798	3.19789
chr1	164456375	164457049	Lung_P348.atac_peak_11026	14	.	2.37598	3.13063	1.46083
chr1	164474507	164475485	Lung_P348.atac_peak_11027	133	.	5.00696	15.728	13.3593
chr1	164480616	164482180	Lung_P348.atac_peak_11028	70	.	4.51522	9.2656	7.05664
chr1	164536289	164536656	Lung_P348.atac_peak_11029	17	.	2.7038	3.56182	1.79982
chr1	164541685	164542117	Lung_P348.atac_peak_11030	13	.	2.40496	3.00915	1.35579
chr1	164548937	164549139	Lung_P348.atac_peak_11031	20	.	2.96178	3.92513	2.06486
chr1	164549973	164550203	Lung_P348.atac_peak_11032	11	.	2.42816	2.71319	1.10022
chr1	164556777	164557122	Lung_P348.atac_peak_11033	11	.	2.41013	2.68614	1.10745
chr1	164561370	164562272	Lung_P348.atac_peak_11034	18	.	2.68476	3.56043	1.81134
chr1	164566138	164567429	Lung_P348.atac_peak_11035	13	.	2.45876	3.04436	1.38613
chr1	164572267	164572613	Lung_P348.atac_peak_11036	159	.	6.17163	18.6109	15.9784
chr1	164578040	164578431	Lung_P348.atac_peak_11037	25	.	2.50517	4.47864	2.56772
chr1	164580949	164581587	Lung_P348.atac_peak_11038	70	.	3.3566	9.37084	7.06537
chr1	164583037	164583337	Lung_P348.atac_peak_11039	128	.	4.28887	15.4231	12.8965
chr1	164586222	164586615	Lung_P348.atac_peak_11040	27	.	2.6938	4.66058	2.72501
chr1	164592954	164593679	Lung_P348.atac_peak_11041	16	.	2.61598	3.37948	1.64343
chr1	164611620	164611961	Lung_P348.atac_peak_11042	12	.	2.19465	2.87317	1.23139
chr1	164618993	164620425	Lung_P348.atac_peak_11043	22	.	2.58935	4.12961	2.28239
chr1	164626125	164626424	Lung_P348.atac_peak_11044	58	.	4.10202	8.09168	5.84941
chr1	164636196	164636778	Lung_P348.atac_peak_11045	28	.	2.87782	4.85865	2.89533
chr1	164654627	164656266	Lung_P348.atac_peak_11046	151	.	3.63219	17.7244	15.1672
chr1	164661287	164661524	Lung_P348.atac_peak_11047	22	.	2.32936	4.15447	2.28755
chr1	164665435	164665672	Lung_P348.atac_peak_11048	19	.	2.46716	3.79835	1.98272
chr1	164669118	164669336	Lung_P348.atac_peak_11049	34	.	2.92765	5.45198	3.4393
chr1	164672879	164673558	Lung_P348.atac_peak_11050	11	.	2.14195	2.65259	1.10324
chr1	164692615	164692863	Lung_P348.atac_peak_11051	33	.	2.66866	5.35119	3.35344
chr1	164693878	164694177	Lung_P348.atac_peak_11052	48	.	2.88783	6.96144	4.82474
chr1	164697791	164698244	Lung_P348.atac_peak_11053	33	.	2.62548	5.35548	3.38081
chr1	164704343	164705530	Lung_P348.atac_peak_11054	17	.	2.40541	3.50312	1.73681
chr1	164711469	164711813	Lung_P348.atac_peak_11055	20	.	2.29852	3.8803	2.03829
chr1	164714562	164715388	Lung_P348.atac_peak_11056	46	.	2.66876	6.74027	4.60201
chr1	164716338	164717836	Lung_P348.atac_peak_11057	44	.	2.61171	6.46346	4.42263
chr1	164719685	164719930	Lung_P348.atac_peak_11058	19	.	2.19485	3.74442	1.95013
chr1	164722387	164722590	Lung_P348.atac_peak_11059	19	.	2.33371	3.79207	1.98191
chr1	164726321	164728036	Lung_P348.atac_peak_11060	57	.	3.15297	7.87196	5.79897
chr1	164731445	164731851	Lung_P348.atac_peak_11061	12	.	2.0369	2.82857	1.21191
chr1	164733905	164734303	Lung_P348.atac_peak_11062	26	.	2.60482	4.52576	2.60463
chr1	164753855	164754786	Lung_P348.atac_peak_11063	163	.	5.6279	18.9687	16.3817
chr1	164765214	164765430	Lung_P348.atac_peak_11064	19	.	2.73219	3.741	1.9237
chr1	164772942	164773428	Lung_P348.atac_peak_11065	15	.	2.53379	3.22877	1.51702
chr1	164777684	164777884	Lung_P348.atac_peak_11066	11	.	2.25017	2.64377	1.10454
chr1	164779546	164779770	Lung_P348.atac_peak_11067	22	.	2.6454	4.15879	2.28084
chr1	164783208	164784796	Lung_P348.atac_peak_11068	57	.	3.41783	7.8324	5.71294
chr1	164791058	164791287	Lung_P348.atac_peak_11069	13	.	2.1529	3.00426	1.35539
chr1	164792220	164792498	Lung_P348.atac_peak_11070	46	.	3.12448	6.75785	4.64642
chr1	164794405	164794618	Lung_P348.atac_peak_11071	32	.	2.89386	5.23139	3.20631
chr1	164802066	164802333	Lung_P348.atac_peak_11072	84	.	4.81571	10.8191	8.43983
chr1	164804581	164804781	Lung_P348.atac_peak_11073	19	.	2.72197	3.72278	1.91388
chr1	164821898	164823752	Lung_P348.atac_peak_11074	12	.	2.53775	2.95238	1.2834
chr1	164829031	164829475	Lung_P348.atac_peak_11075	11	.	2.47404	2.81194	1.17474
chr1	164834880	164835367	Lung_P348.atac_peak_11076	120	.	4.76065	14.5742	12.0459
chr1	164838763	164839021	Lung_P348.atac_peak_11077	59	.	3.35333	8.14333	5.91051
chr1	164840396	164840599	Lung_P348.atac_peak_11078	16	.	2.40221	3.43899	1.69016
chr1	164852066	164852466	Lung_P348.atac_peak_11079	55	.	3.94688	7.73321	5.57954
chr1	164861003	164861277	Lung_P348.atac_peak_11080	39	.	3.56197	5.979	3.90814
chr1	164872303	164873052	Lung_P348.atac_peak_11081	11	.	2.35008	2.70079	1.11586
chr1	164892415	164892851	Lung_P348.atac_peak_11082	14	.	2.37112	3.10289	1.43958
chr1	164894641	164894958	Lung_P348.atac_peak_11083	35	.	3.13047	5.64498	3.5955
chr1	164902856	164904272	Lung_P348.atac_peak_11084	23	.	2.68498	4.14883	2.32573
chr1	164911939	164912500	Lung_P348.atac_peak_11085	55	.	4.18259	7.71188	5.55209
chr1	164926023	164926227	Lung_P348.atac_peak_11086	20	.	2.9373	3.87948	2.04171
chr1	164956170	164956649	Lung_P348.atac_peak_11087	114	.	4.91108	13.9426	11.4781
chr1	164959020	164959274	Lung_P348.atac_peak_11088	30	.	2.80534	5.00997	3.00958
chr1	164963648	164964671	Lung_P348.atac_peak_11089	66	.	3.69072	8.83003	6.67047
chr1	164974615	164975380	Lung_P348.atac_peak_11090	41	.	3.38533	6.22299	4.14149
chr1	164981462	164981819	Lung_P348.atac_peak_11091	55	.	3.33942	7.75768	5.55921
chr1	164985708	164986624	Lung_P348.atac_peak_11092	119	.	4.3479	14.3264	11.9825
chr1	164996785	164999241	Lung_P348.atac_peak_11093	64	.	3.08059	8.55666	6.40427
chr1	165007043	165007417	Lung_P348.atac_peak_11094	88	.	4.44913	11.2692	8.89281
chr1	165009593	165010192	Lung_P348.atac_peak_11095	25	.	2.68001	4.41339	2.50947
chr1	165017324	165018363	Lung_P348.atac_peak_11096	38	.	3.051	5.83297	3.82049
chr1	165021980	165022274	Lung_P348.atac_peak_11097	40	.	2.92516	6.15227	4.06107
chr1	165025168	165025465	Lung_P348.atac_peak_11098	17	.	2.39305	3.56053	1.79541
chr1	165026352	165027036	Lung_P348.atac_peak_11099	43	.	3.1814	6.38784	4.33079
chr1	165036683	165037137	Lung_P348.atac_peak_11100	22	.	2.52602	4.0894	2.22033
chr1	165038743	165039745	Lung_P348.atac_peak_11101	24	.	2.46302	4.28339	2.42082
chr1	165043433	165044524	Lung_P348.atac_peak_11102	18	.	2.42714	3.64228	1.86127
chr1	165054311	165055114	Lung_P348.atac_peak_11103	51	.	3.02202	7.34682	5.17616
chr1	165058132	165058916	Lung_P348.atac_peak_11104	75	.	3.3009	9.70617	7.54356
chr1	165060224	165060539	Lung_P348.atac_peak_11105	34	.	2.7367	5.47342	3.43673
chr1	165064854	165065866	Lung_P348.atac_peak_11106	56	.	3.3658	7.8714	5.69543
chr1	165079623	165080285	Lung_P348.atac_peak_11107	201	.	5.50097	22.8919	20.1293
chr1	165083405	165084058	Lung_P348.atac_peak_11108	49	.	2.92136	7.13041	4.99018
chr1	165089112	165089468	Lung_P348.atac_peak_11109	11	.	2.21658	2.7356	1.16117
chr1	165093923	165094239	Lung_P348.atac_peak_11110	13	.	2.25111	3.05434	1.3841
chr1	165107740	165108092	Lung_P348.atac_peak_11111	56	.	3.21752	7.83554	5.66528
chr1	165109401	165109636	Lung_P348.atac_peak_11112	21	.	2.42911	4.05037	2.1873
chr1	165115939	165117021	Lung_P348.atac_peak_11113	35	.	2.67449	5.61058	3.56932
chr1	165119073	165119841	Lung_P348.atac_peak_11114	25	.	2.39338	4.41415	2.54079
chr1	165124659	165125513	Lung_P348.atac_peak_11115	15	.	2.48633	3.29025	1.57085
chr1	165130663	165131122	Lung_P348.atac_peak_11116	25	.	3.07492	4.44844	2.53101
chr1	165137150	165138346	Lung_P348.atac_peak_11117	26	.	3.14705	4.50527	2.64388
chr1	165146811	165147012	Lung_P348.atac_peak_11118	28	.	3.29011	4.76787	2.80206
chr1	165154497	165154916	Lung_P348.atac_peak_11119	18	.	2.83807	3.64902	1.84836
chr1	165179359	165179875	Lung_P348.atac_peak_11120	11	.	2.45086	2.76206	1.1371
chr1	165181358	165182255	Lung_P348.atac_peak_11121	46	.	3.91908	6.68729	4.60156
chr1	165192502	165193406	Lung_P348.atac_peak_11122	309	.	7.60342	33.8222	30.9913
chr1	165231853	165232214	Lung_P348.atac_peak_11123	11	.	2.47915	2.82295	1.18305
chr1	165340856	165341823	Lung_P348.atac_peak_11124	16	.	2.73903	3.41138	1.6504
chr1	165347221	165348328	Lung_P348.atac_peak_11125	19	.	2.85117	3.70665	1.91719
chr1	165370483	165370719	Lung_P348.atac_peak_11126	45	.	4.02006	6.75517	4.59196
chr1	165436613	165437584	Lung_P348.atac_peak_11127	262	.	7.21744	29.0725	26.2176
chr1	165457984	165459074	Lung_P348.atac_peak_11128	142	.	5.18348	16.6022	14.2017
chr1	165488417	165488621	Lung_P348.atac_peak_11129	24	.	3.13345	4.35131	2.43019
chr1	165567274	165567704	Lung_P348.atac_peak_11130	19	.	2.89598	3.77853	1.95039
chr1	165622625	165623149	Lung_P348.atac_peak_11131	16	.	2.72112	3.3687	1.61487
chr1	165675125	165675438	Lung_P348.atac_peak_11132	17	.	2.78385	3.52266	1.7458
chr1	165690887	165691850	Lung_P348.atac_peak_11133	34	.	3.50455	5.47488	3.49271
chr1	165708762	165710260	Lung_P348.atac_peak_11134	14	.	2.60929	3.11237	1.40898
chr1	165724323	165724523	Lung_P348.atac_peak_11135	14	.	2.56477	3.11071	1.42709
chr1	165731008	165731226	Lung_P348.atac_peak_11136	16	.	2.3361	3.34819	1.61691
chr1	165748783	165749122	Lung_P348.atac_peak_11137	91	.	4.30825	11.5279	9.11849
chr1	165755177	165755402	Lung_P348.atac_peak_11138	21	.	2.363	3.93289	2.10849
chr1	165756856	165757205	Lung_P348.atac_peak_11139	36	.	2.82734	5.72542	3.67042
chr1	165762647	165763410	Lung_P348.atac_peak_11140	12	.	1.98353	2.87564	1.26222
chr1	165767121	165768261	Lung_P348.atac_peak_11141	129	.	4.43152	15.4786	12.9226
chr1	165775041	165776061	Lung_P348.atac_peak_11142	18	.	2.8173	3.65068	1.87615
chr1	165782480	165783258	Lung_P348.atac_peak_11143	197	.	5.81096	22.2244	19.7069
chr1	165809544	165810162	Lung_P348.atac_peak_11144	77	.	4.47389	10.0696	7.75715
chr1	165826687	165827973	Lung_P348.atac_peak_11145	57	.	3.92987	7.92348	5.77965
chr1	165829061	165829354	Lung_P348.atac_peak_11146	43	.	3.51603	6.40041	4.30813
chr1	165840009	165840339	Lung_P348.atac_peak_11147	47	.	3.76945	6.84339	4.71395
chr1	165843631	165843889	Lung_P348.atac_peak_11148	20	.	2.76401	3.83444	2.01915
chr1	165848971	165849189	Lung_P348.atac_peak_11149	31	.	3.1723	5.15996	3.16402
chr1	165851608	165851931	Lung_P348.atac_peak_11150	26	.	2.94573	4.51798	2.60661
chr1	165857348	165857693	Lung_P348.atac_peak_11151	17	.	2.7277	3.55495	1.77825
chr1	165864938	165865799	Lung_P348.atac_peak_11152	11	.	2.46771	2.79833	1.16447
chr1	165868661	165869610	Lung_P348.atac_peak_11153	11	.	2.42561	2.71084	1.10578
chr1	165931003	165931858	Lung_P348.atac_peak_11154	18	.	2.74468	3.65683	1.87188
chr1	165935878	165936082	Lung_P348.atac_peak_11155	35	.	3.40625	5.65835	3.58602
chr1	165943707	165943907	Lung_P348.atac_peak_11156	16	.	2.77051	3.46861	1.68528
chr1	165956781	165957771	Lung_P348.atac_peak_11157	183	.	5.75901	21.0394	18.3464
chr1	166047586	166047805	Lung_P348.atac_peak_11158	46	.	4.02216	6.77372	4.61378
chr1	166096441	166097145	Lung_P348.atac_peak_11159	66	.	3.39404	8.81839	6.60859
chr1	166099151	166099830	Lung_P348.atac_peak_11160	40	.	2.82436	6.10912	4.07895
chr1	166104253	166104453	Lung_P348.atac_peak_11161	17	.	2.25074	3.48706	1.74232
chr1	166106496	166106792	Lung_P348.atac_peak_11162	29	.	2.74454	4.9676	2.99557
chr1	166111773	166113323	Lung_P348.atac_peak_11163	61	.	3.13115	8.15206	6.11079
chr1	166125580	166126515	Lung_P348.atac_peak_11164	302	.	5.84522	33.1996	30.2733
chr1	166139265	166139662	Lung_P348.atac_peak_11165	37	.	3.65114	5.7678	3.70934
chr1	166146371	166146598	Lung_P348.atac_peak_11166	65	.	4.07439	8.80122	6.52075
chr1	166147824	166148422	Lung_P348.atac_peak_11167	295	.	8.29377	32.4568	29.5808
chr1	166162096	166163589	Lung_P348.atac_peak_11168	116	.	4.13778	14.0779	11.641
chr1	166182532	166183078	Lung_P348.atac_peak_11169	40	.	3.62717	6.10193	4.06777
chr1	166188429	166188856	Lung_P348.atac_peak_11170	35	.	2.90271	5.53703	3.50896
chr1	166191822	166192662	Lung_P348.atac_peak_11171	42	.	2.95795	6.33755	4.27759
chr1	166208836	166209072	Lung_P348.atac_peak_11172	20	.	2.64182	3.82837	2.00854
chr1	166243095	166243328	Lung_P348.atac_peak_11173	36	.	3.26521	5.68849	3.63003
chr1	166255399	166256531	Lung_P348.atac_peak_11174	11	.	2.24013	2.76943	1.19084
chr1	166262374	166262710	Lung_P348.atac_peak_11175	13	.	2.30599	2.95049	1.32857
chr1	166268007	166269555	Lung_P348.atac_peak_11176	16	.	2.45159	3.35553	1.62872
chr1	166279025	166279617	Lung_P348.atac_peak_11177	14	.	2.49932	3.10271	1.45321
chr1	166299692	166300098	Lung_P348.atac_peak_11178	15	.	2.44578	3.22686	1.50383
chr1	166309743	166311006	Lung_P348.atac_peak_11179	20	.	2.63651	3.8746	2.06194
chr1	166319037	166319424	Lung_P348.atac_peak_11180	14	.	2.5836	3.20318	1.48761
chr1	166328931	166330332	Lung_P348.atac_peak_11181	30	.	3.30753	4.98625	3.0739
chr1	166346838	166347084	Lung_P348.atac_peak_11182	14	.	2.59145	3.12282	1.45762
chr1	166357532	166357979	Lung_P348.atac_peak_11183	12	.	2.49467	2.85692	1.21015
chr1	166366632	166367070	Lung_P348.atac_peak_11184	18	.	2.52156	3.65079	1.85477
chr1	166369142	166369445	Lung_P348.atac_peak_11185	13	.	2.3322	3.05169	1.39643
chr1	166378076	166379419	Lung_P348.atac_peak_11186	15	.	2.43473	3.26695	1.56388
chr1	166396725	166396994	Lung_P348.atac_peak_11187	44	.	3.62959	6.54553	4.43848
chr1	166428612	166429382	Lung_P348.atac_peak_11188	21	.	2.80854	3.90324	2.11078
chr1	166435323	166435863	Lung_P348.atac_peak_11189	48	.	3.55648	7.01465	4.84402
chr1	166443910	166445239	Lung_P348.atac_peak_11190	41	.	3.06243	6.09608	4.14911
chr1	166450349	166451605	Lung_P348.atac_peak_11191	21	.	2.95717	4.00831	2.16533
chr1	166464937	166467330	Lung_P348.atac_peak_11192	27	.	2.61151	4.70883	2.77662
chr1	166471627	166471889	Lung_P348.atac_peak_11193	15	.	2.35524	3.29019	1.59155
chr1	166478350	166479299	Lung_P348.atac_peak_11194	14	.	2.32714	3.09434	1.40753
chr1	166496910	166498004	Lung_P348.atac_peak_11195	59	.	3.7319	8.10904	5.93262
chr1	166504592	166505227	Lung_P348.atac_peak_11196	15	.	2.57246	3.23667	1.53861
chr1	166510169	166510626	Lung_P348.atac_peak_11197	16	.	2.50584	3.3419	1.63176
chr1	166522699	166523176	Lung_P348.atac_peak_11198	27	.	2.90039	4.71631	2.77423
chr1	166530936	166531143	Lung_P348.atac_peak_11199	30	.	2.77415	5.08541	3.08306
chr1	166532762	166533097	Lung_P348.atac_peak_11200	77	.	3.82612	10.08	7.77329
chr1	166539579	166539852	Lung_P348.atac_peak_11201	52	.	3.39058	7.45414	5.26501
chr1	166544372	166545476	Lung_P348.atac_peak_11202	141	.	4.93565	16.7103	14.18
chr1	166551048	166552383	Lung_P348.atac_peak_11203	21	.	2.88453	4.00872	2.19644
chr1	166557535	166558402	Lung_P348.atac_peak_11204	16	.	2.71903	3.37969	1.63699
chr1	166563939	166564455	Lung_P348.atac_peak_11205	76	.	4.16101	9.93081	7.68192
chr1	166570003	166570688	Lung_P348.atac_peak_11206	50	.	3.23784	7.10622	5.02378
chr1	166573705	166574003	Lung_P348.atac_peak_11207	42	.	3.16845	6.35834	4.26073
chr1	166583529	166585170	Lung_P348.atac_peak_11208	28	.	2.51815	4.82387	2.89341
chr1	166588519	166589577	Lung_P348.atac_peak_11209	16	.	2.22059	3.35679	1.61963
chr1	166606365	166607631	Lung_P348.atac_peak_11210	37	.	2.77688	5.73006	3.7098
chr1	166609927	166611223	Lung_P348.atac_peak_11211	20	.	2.34939	3.85882	2.05973
chr1	166656741	166657134	Lung_P348.atac_peak_11212	12	.	2.49678	2.86089	1.21168
chr1	166661504	166662758	Lung_P348.atac_peak_11213	14	.	2.56016	3.16313	1.4821
chr1	166668650	166668883	Lung_P348.atac_peak_11214	28	.	2.91837	4.83553	2.87331
chr1	166671595	166672461	Lung_P348.atac_peak_11215	17	.	2.26027	3.51787	1.75793
chr1	166673773	166674310	Lung_P348.atac_peak_11216	18	.	2.18554	3.69166	1.89172
chr1	166678602	166679138	Lung_P348.atac_peak_11217	229	.	5.32641	25.7003	22.9597
chr1	166687916	166688809	Lung_P348.atac_peak_11218	15	.	2.3765	3.27623	1.55951
chr1	166690130	166690476	Lung_P348.atac_peak_11219	59	.	3.71638	8.16565	5.96705
chr1	166697514	166699570	Lung_P348.atac_peak_11220	33	.	2.23772	5.25605	3.3019
chr1	166700690	166701712	Lung_P348.atac_peak_11221	124	.	3.39255	14.7399	12.4052
chr1	166716912	166717282	Lung_P348.atac_peak_11222	63	.	4.58251	8.57838	6.33001
chr1	166741461	166741669	Lung_P348.atac_peak_11223	18	.	2.84267	3.637	1.82272
chr1	166767455	166767785	Lung_P348.atac_peak_11224	10	.	2.42618	2.70895	1.09701
chr1	166787389	166788105	Lung_P348.atac_peak_11225	52	.	4.06997	7.2999	5.2149
chr1	166797966	166798810	Lung_P348.atac_peak_11226	34	.	3.48425	5.39091	3.4042
chr1	166814496	166814770	Lung_P348.atac_peak_11227	70	.	4.70432	9.31919	7.03648
chr1	166817798	166818602	Lung_P348.atac_peak_11228	30	.	3.32648	5.00879	3.04674
chr1	166850571	166851754	Lung_P348.atac_peak_11229	13	.	2.45564	2.98523	1.34802
chr1	166867549	166868087	Lung_P348.atac_peak_11230	30	.	3.33411	4.9747	3.02988
chr1	166875906	166876270	Lung_P348.atac_peak_11231	13	.	2.47333	3.01056	1.35445
chr1	166879183	166879425	Lung_P348.atac_peak_11232	17	.	2.6776	3.5347	1.78402
chr1	166884603	166886003	Lung_P348.atac_peak_11233	11	.	2.3169	2.6832	1.12678
chr1	166892611	166894268	Lung_P348.atac_peak_11234	13	.	2.57184	3.02745	1.34282
chr1	166904579	166904828	Lung_P348.atac_peak_11235	33	.	3.04779	5.37003	3.3564
chr1	166921786	166922181	Lung_P348.atac_peak_11236	14	.	2.58048	3.13218	1.44499
chr1	166928055	166928639	Lung_P348.atac_peak_11237	18	.	2.77677	3.566	1.82532
chr1	166955877	166956077	Lung_P348.atac_peak_11238	16	.	2.74425	3.41274	1.64363
chr1	166968102	166969378	Lung_P348.atac_peak_11239	17	.	2.67214	3.54441	1.78022
chr1	166975186	166975874	Lung_P348.atac_peak_11240	57	.	3.60737	7.91288	5.7533
chr1	166976709	166977391	Lung_P348.atac_peak_11241	56	.	3.51419	7.74666	5.64595
chr1	166979707	166979926	Lung_P348.atac_peak_11242	21	.	2.53657	3.97767	2.12954
chr1	167007481	167008352	Lung_P348.atac_peak_11243	294	.	6.67628	32.2853	29.436
chr1	167027585	167028418	Lung_P348.atac_peak_11244	13	.	2.57887	3.04364	1.35448
chr1	167103722	167103936	Lung_P348.atac_peak_11245	30	.	3.40368	5.0708	3.07411
chr1	167117621	167118379	Lung_P348.atac_peak_11246	11	.	2.47384	2.81152	1.17443
chr1	167127735	167128647	Lung_P348.atac_peak_11247	12	.	2.47681	2.96881	1.29883
chr1	167139640	167139973	Lung_P348.atac_peak_11248	66	.	4.69366	8.94091	6.66825
chr1	167146199	167147211	Lung_P348.atac_peak_11249	13	.	2.37758	2.95216	1.31214
chr1	167154190	167155011	Lung_P348.atac_peak_11250	26	.	2.62468	4.51721	2.62609
chr1	167161172	167161529	Lung_P348.atac_peak_11251	97	.	4.44241	12.175	9.76565
chr1	167171878	167173520	Lung_P348.atac_peak_11252	12	.	2.22191	2.88408	1.27072
chr1	167178224	167178424	Lung_P348.atac_peak_11253	20	.	2.79787	3.81637	2.002
chr1	167190193	167191767	Lung_P348.atac_peak_11254	25	.	3.17513	4.4985	2.58094
chr1	167197347	167198084	Lung_P348.atac_peak_11255	13	.	2.55981	3.00716	1.33054
chr1	167210531	167211757	Lung_P348.atac_peak_11256	20	.	2.6083	3.89167	2.08626
chr1	167223819	167224019	Lung_P348.atac_peak_11257	11	.	2.26504	2.80914	1.19223
chr1	167239704	167240922	Lung_P348.atac_peak_11258	164	.	4.9881	18.9322	16.4133
chr1	167252712	167252913	Lung_P348.atac_peak_11259	22	.	3.06363	4.16746	2.26596
chr1	167282107	167282855	Lung_P348.atac_peak_11260	104	.	5.7012	12.8215	10.4526
chr1	167284831	167285301	Lung_P348.atac_peak_11261	18	.	2.85668	3.6704	1.85043
chr1	167295694	167296786	Lung_P348.atac_peak_11262	141	.	5.08946	16.5917	14.1305
chr1	167301061	167301651	Lung_P348.atac_peak_11263	213	.	5.49034	24.0239	21.3874
chr1	167305826	167308545	Lung_P348.atac_peak_11264	28	.	2.55643	4.75251	2.82428
chr1	167317341	167318327	Lung_P348.atac_peak_11265	34	.	3.34594	5.44949	3.44094
chr1	167337413	167338528	Lung_P348.atac_peak_11266	14	.	2.5729	3.14584	1.47259
chr1	167342755	167343482	Lung_P348.atac_peak_11267	14	.	2.62289	3.17198	1.45968
chr1	167352703	167353232	Lung_P348.atac_peak_11268	11	.	2.48026	2.82533	1.18484
chr1	167363256	167363742	Lung_P348.atac_peak_11269	11	.	2.30899	2.74627	1.12914
chr1	167384785	167385161	Lung_P348.atac_peak_11270	24	.	2.91012	4.37413	2.4664
chr1	167394331	167395024	Lung_P348.atac_peak_11271	18	.	2.57234	3.58857	1.80555
chr1	167396145	167396500	Lung_P348.atac_peak_11272	64	.	3.92982	8.6756	6.42749
chr1	167406471	167407586	Lung_P348.atac_peak_11273	78	.	4.46841	10.0971	7.82179
chr1	167414785	167415448	Lung_P348.atac_peak_11274	22	.	2.78643	4.07259	2.22809
chr1	167421985	167423454	Lung_P348.atac_peak_11275	79	.	3.5323	10.2324	7.97071
chr1	167432074	167432462	Lung_P348.atac_peak_11276	57	.	3.74913	7.98995	5.78172
chr1	167452908	167453411	Lung_P348.atac_peak_11277	10	.	2.34438	2.5894	1.06061
chr1	167457909	167458916	Lung_P348.atac_peak_11278	73	.	4.14496	9.57681	7.32406
chr1	167468315	167468619	Lung_P348.atac_peak_11279	40	.	3.11521	6.16119	4.07063
chr1	167488737	167489011	Lung_P348.atac_peak_11280	17	.	2.44935	3.54365	1.79411
chr1	167490270	167490480	Lung_P348.atac_peak_11281	22	.	2.7076	4.16349	2.27929
chr1	167497161	167497495	Lung_P348.atac_peak_11282	11	.	2.15748	2.72024	1.15283
chr1	167500339	167500708	Lung_P348.atac_peak_11283	34	.	2.74218	5.47557	3.43843
chr1	167502770	167502982	Lung_P348.atac_peak_11284	29	.	2.53686	4.93958	2.94972
chr1	167503841	167504083	Lung_P348.atac_peak_11285	20	.	2.29123	3.87175	2.03839
chr1	167505301	167505636	Lung_P348.atac_peak_11286	67	.	3.35783	8.99613	6.73592
chr1	167506682	167507163	Lung_P348.atac_peak_11287	19	.	2.32949	3.80156	1.99411
chr1	167523346	167523891	Lung_P348.atac_peak_11288	118	.	4.67881	14.2661	11.8233
chr1	167533026	167534057	Lung_P348.atac_peak_11289	30	.	2.73861	4.97593	3.02743
chr1	167536947	167537293	Lung_P348.atac_peak_11290	11	.	2.06671	2.70136	1.13624
chr1	167538727	167539385	Lung_P348.atac_peak_11291	27	.	2.73165	4.59809	2.71329
chr1	167550242	167550740	Lung_P348.atac_peak_11292	96	.	4.49494	12.0784	9.65442
chr1	167558548	167559723	Lung_P348.atac_peak_11293	63	.	3.70281	8.56831	6.30964
chr1	167574768	167575009	Lung_P348.atac_peak_11294	75	.	4.06405	9.90586	7.55422
chr1	167590520	167591929	Lung_P348.atac_peak_11295	30	.	2.67478	4.95062	3.00561
chr1	167597215	167597515	Lung_P348.atac_peak_11296	41	.	3.14292	6.25401	4.14891
chr1	167601400	167601690	Lung_P348.atac_peak_11297	88	.	4.13389	11.2654	8.86921
chr1	167611441	167611771	Lung_P348.atac_peak_11298	10	.	2.2758	2.68571	1.09406
chr1	167620184	167620384	Lung_P348.atac_peak_11299	12	.	2.44906	2.92969	1.27811
chr1	167653626	167654191	Lung_P348.atac_peak_11300	15	.	2.42546	3.28861	1.594
chr1	167669101	167669307	Lung_P348.atac_peak_11301	22	.	2.88866	4.12923	2.25866
chr1	167678865	167679786	Lung_P348.atac_peak_11302	17	.	2.72183	3.57628	1.79984
chr1	167685047	167686880	Lung_P348.atac_peak_11303	16	.	2.66712	3.30959	1.62235
chr1	167693303	167693503	Lung_P348.atac_peak_11304	14	.	2.52036	3.15446	1.47352
chr1	167695888	167696361	Lung_P348.atac_peak_11305	10	.	2.30032	2.61501	1.08872
chr1	167708497	167708916	Lung_P348.atac_peak_11306	13	.	2.59433	3.08016	1.38467
chr1	167709868	167710117	Lung_P348.atac_peak_11307	23	.	3.07887	4.22682	2.33018
chr1	167725989	167726797	Lung_P348.atac_peak_11308	10	.	2.36825	2.61347	1.05607
chr1	167730429	167730745	Lung_P348.atac_peak_11309	11	.	2.41546	2.69873	1.1194
chr1	167738624	167739191	Lung_P348.atac_peak_11310	24	.	2.83807	4.30885	2.44485
chr1	167740514	167741382	Lung_P348.atac_peak_11311	48	.	3.6366	6.9275	4.80808
chr1	167749810	167750109	Lung_P348.atac_peak_11312	16	.	2.5018	3.34969	1.61297
chr1	167754730	167755446	Lung_P348.atac_peak_11313	12	.	2.30623	2.84502	1.23433
chr1	167759771	167759976	Lung_P348.atac_peak_11314	22	.	2.85889	4.09983	2.2129
chr1	167771292	167772613	Lung_P348.atac_peak_11315	16	.	2.35166	3.3362	1.61045
chr1	167776447	167776651	Lung_P348.atac_peak_11316	16	.	2.28463	3.35907	1.62293
chr1	167780072	167781085	Lung_P348.atac_peak_11317	19	.	2.42625	3.74283	1.94866
chr1	167790123	167790462	Lung_P348.atac_peak_11318	12	.	2.2077	2.85675	1.24933
chr1	167791538	167792050	Lung_P348.atac_peak_11319	11	.	2.22071	2.74897	1.16892
chr1	167821813	167822050	Lung_P348.atac_peak_11320	39	.	2.85777	6.05284	3.9587
chr1	167823470	167824000	Lung_P348.atac_peak_11321	29	.	2.66435	4.97021	2.98838
chr1	167836473	167837110	Lung_P348.atac_peak_11322	15	.	2.28432	3.27729	1.57478
chr1	167839601	167839821	Lung_P348.atac_peak_11323	32	.	2.8786	5.26511	3.25208
chr1	167846157	167847193	Lung_P348.atac_peak_11324	27	.	2.51998	4.65278	2.72726
chr1	167849935	167850151	Lung_P348.atac_peak_11325	18	.	2.21464	3.68004	1.89574
chr1	167855306	167856191	Lung_P348.atac_peak_11326	80	.	2.98955	10.4039	8.09023
chr1	167857193	167858014	Lung_P348.atac_peak_11327	68	.	2.73797	9.0609	6.8781
chr1	167862098	167862323	Lung_P348.atac_peak_11328	43	.	2.79944	6.48212	4.35341
chr1	167867025	167867524	Lung_P348.atac_peak_11329	20	.	2.36372	3.88973	2.06014
chr1	167869486	167870967	Lung_P348.atac_peak_11330	41	.	2.94248	6.24463	4.15015
chr1	167888286	167888580	Lung_P348.atac_peak_11331	40	.	3.0857	6.13002	4.05095
chr1	167890542	167891057	Lung_P348.atac_peak_11332	15	.	2.26817	3.24962	1.52695
chr1	167903282	167903930	Lung_P348.atac_peak_11333	26	.	2.77561	4.57287	2.68564
chr1	167910112	167911622	Lung_P348.atac_peak_11334	18	.	2.39831	3.67756	1.89981
chr1	167914945	167916212	Lung_P348.atac_peak_11335	28	.	2.76373	4.76974	2.84312
chr1	167921386	167921944	Lung_P348.atac_peak_11336	15	.	2.55365	3.23225	1.53171
chr1	167928881	167930433	Lung_P348.atac_peak_11337	17	.	2.63935	3.45309	1.70916
chr1	167943968	167944825	Lung_P348.atac_peak_11338	28	.	2.58185	4.69749	2.83223
chr1	167949233	167949961	Lung_P348.atac_peak_11339	12	.	2.23851	2.84163	1.22661
chr1	167957950	167958292	Lung_P348.atac_peak_11340	123	.	4.76613	14.8964	12.3694
chr1	167975366	167975652	Lung_P348.atac_peak_11341	17	.	2.68227	3.48945	1.73167
chr1	167984581	167985170	Lung_P348.atac_peak_11342	15	.	2.50309	3.2443	1.53996
chr1	167995814	167996647	Lung_P348.atac_peak_11343	31	.	2.59598	5.18181	3.19501
chr1	168003954	168004204	Lung_P348.atac_peak_11344	11	.	2.10993	2.79693	1.1768
chr1	168014677	168015024	Lung_P348.atac_peak_11345	13	.	2.15512	3.03197	1.36446
chr1	168016392	168017036	Lung_P348.atac_peak_11346	22	.	2.45818	4.07105	2.22224
chr1	168034207	168034407	Lung_P348.atac_peak_11347	16	.	2.70437	3.43898	1.68039
chr1	168040237	168040504	Lung_P348.atac_peak_11348	35	.	3.39621	5.5861	3.53829
chr1	168042140	168043687	Lung_P348.atac_peak_11349	20	.	2.7879	3.86805	2.0805
chr1	168049335	168049591	Lung_P348.atac_peak_11350	38	.	3.48106	5.94215	3.88395
chr1	168051169	168051533	Lung_P348.atac_peak_11351	13	.	2.4985	2.99658	1.32741
chr1	168061944	168063839	Lung_P348.atac_peak_11352	47	.	3.50682	6.90381	4.78473
chr1	168072206	168072454	Lung_P348.atac_peak_11353	41	.	3.0325	6.25885	4.16102
chr1	168075453	168076034	Lung_P348.atac_peak_11354	28	.	2.67886	4.77907	2.81713
chr1	168088028	168088860	Lung_P348.atac_peak_11355	32	.	3.04136	5.28582	3.29263
chr1	168090758	168091412	Lung_P348.atac_peak_11356	51	.	3.47275	7.31037	5.16399
chr1	168107634	168108319	Lung_P348.atac_peak_11357	12	.	2.36905	2.87366	1.23954
chr1	168113883	168114165	Lung_P348.atac_peak_11358	21	.	2.70752	3.99817	2.14669
chr1	168158088	168158637	Lung_P348.atac_peak_11359	15	.	2.42662	3.2735	1.56379
chr1	168161186	168161731	Lung_P348.atac_peak_11360	10	.	2.16439	2.59319	1.06741
chr1	168167707	168168455	Lung_P348.atac_peak_11361	17	.	2.59669	3.51808	1.7606
chr1	168175958	168177649	Lung_P348.atac_peak_11362	14	.	2.43686	3.07754	1.40312
chr1	168187661	168188408	Lung_P348.atac_peak_11363	21	.	2.7454	4.00757	2.14726
chr1	168201014	168202802	Lung_P348.atac_peak_11364	13	.	2.31286	3.06882	1.39485
chr1	168204996	168205235	Lung_P348.atac_peak_11365	34	.	2.92302	5.46396	3.43946
chr1	168207525	168207854	Lung_P348.atac_peak_11366	16	.	2.30478	3.44953	1.69347
chr1	168212455	168213006	Lung_P348.atac_peak_11367	66	.	3.29343	8.9022	6.60807
chr1	168216354	168217190	Lung_P348.atac_peak_11368	27	.	2.2791	4.62541	2.72939
chr1	168219944	168220705	Lung_P348.atac_peak_11369	62	.	3.10797	8.42532	6.24056
chr1	168221681	168221889	Lung_P348.atac_peak_11370	43	.	2.92004	6.44891	4.31468
chr1	168226763	168227391	Lung_P348.atac_peak_11371	46	.	3.33787	6.68629	4.61828
chr1	168240867	168243896	Lung_P348.atac_peak_11372	45	.	2.94011	6.61994	4.57051
chr1	168250132	168250867	Lung_P348.atac_peak_11373	10	.	2.42436	2.70503	1.09406
chr1	168256867	168257513	Lung_P348.atac_peak_11374	13	.	2.52701	3.06526	1.38533
chr1	168270289	168271219	Lung_P348.atac_peak_11375	12	.	2.36235	2.9127	1.29156
chr1	168278219	168278556	Lung_P348.atac_peak_11376	75	.	4.57231	9.88857	7.56935
chr1	168289396	168291011	Lung_P348.atac_peak_11377	42	.	3.51544	6.28659	4.21332
chr1	168297069	168297433	Lung_P348.atac_peak_11378	17	.	2.6569	3.51778	1.77392
chr1	168303639	168304438	Lung_P348.atac_peak_11379	68	.	4.14224	9.01354	6.86693
chr1	168312074	168313045	Lung_P348.atac_peak_11380	21	.	2.87547	4.00961	2.17717
chr1	168339782	168340405	Lung_P348.atac_peak_11381	13	.	2.53391	2.97894	1.35213
chr1	168408158	168409128	Lung_P348.atac_peak_11382	13	.	2.56506	3.00787	1.32261
chr1	168412010	168412210	Lung_P348.atac_peak_11383	25	.	3.1638	4.44741	2.52581
chr1	168415007	168415311	Lung_P348.atac_peak_11384	48	.	4.08934	7.02582	4.86091
chr1	168435913	168436965	Lung_P348.atac_peak_11385	27	.	3.25818	4.70518	2.75928
chr1	168451899	168453270	Lung_P348.atac_peak_11386	127	.	4.88814	15.0925	12.7053
chr1	168477674	168478154	Lung_P348.atac_peak_11387	67	.	4.0519	8.96702	6.71834
chr1	168481142	168481613	Lung_P348.atac_peak_11388	68	.	3.91479	9.05177	6.82397
chr1	168486188	168487026	Lung_P348.atac_peak_11389	12	.	2.24034	2.87564	1.25419
chr1	168490011	168490230	Lung_P348.atac_peak_11390	29	.	3.07253	4.94579	2.99325
chr1	168504335	168505460	Lung_P348.atac_peak_11391	46	.	3.34422	6.76594	4.60499
chr1	168510861	168511501	Lung_P348.atac_peak_11392	33	.	3.05751	5.37252	3.35955
chr1	168529735	168530549	Lung_P348.atac_peak_11393	203	.	5.74432	23.0175	20.347
chr1	168541275	168541486	Lung_P348.atac_peak_11394	33	.	3.53633	5.39394	3.34632
chr1	168546599	168546865	Lung_P348.atac_peak_11395	66	.	4.70999	8.92505	6.63812
chr1	168552597	168553831	Lung_P348.atac_peak_11396	62	.	4.26533	8.51001	6.29413
chr1	168566990	168567833	Lung_P348.atac_peak_11397	10	.	2.42436	2.70503	1.09406
chr1	168587623	168588104	Lung_P348.atac_peak_11398	26	.	3.22284	4.60127	2.6609
chr1	168656244	168656865	Lung_P348.atac_peak_11399	10	.	2.42436	2.70503	1.09406
chr1	168697229	168697892	Lung_P348.atac_peak_11400	12	.	2.53815	2.94994	1.27889
chr1	168720887	168721147	Lung_P348.atac_peak_11401	20	.	2.93421	3.87953	2.04117
chr1	168730589	168731577	Lung_P348.atac_peak_11402	23	.	3.06842	4.21101	2.32339
chr1	168751132	168751901	Lung_P348.atac_peak_11403	143	.	4.88834	16.7139	14.3227
chr1	168756297	168756622	Lung_P348.atac_peak_11404	26	.	2.76329	4.59684	2.65845
chr1	168760747	168760961	Lung_P348.atac_peak_11405	18	.	2.55877	3.58306	1.80575
chr1	168763324	168764255	Lung_P348.atac_peak_11406	26	.	2.94399	4.5179	2.60882
chr1	168771699	168772808	Lung_P348.atac_peak_11407	18	.	2.69066	3.6721	1.8905
chr1	168784742	168785026	Lung_P348.atac_peak_11408	60	.	3.78752	8.29782	6.07108
chr1	168786283	168787535	Lung_P348.atac_peak_11409	32	.	2.89565	5.24179	3.26133
chr1	168817623	168818025	Lung_P348.atac_peak_11410	59	.	3.91924	8.19572	5.98284
chr1	168828199	168830291	Lung_P348.atac_peak_11411	13	.	2.34046	2.99008	1.32799
chr1	168845295	168845632	Lung_P348.atac_peak_11412	34	.	3.21146	5.48946	3.45961
chr1	168847655	168848059	Lung_P348.atac_peak_11413	28	.	2.93433	4.79675	2.82362
chr1	168859863	168861201	Lung_P348.atac_peak_11414	12	.	2.36914	2.9016	1.25535
chr1	168876305	168876687	Lung_P348.atac_peak_11415	17	.	2.6435	3.48821	1.7658
chr1	168882350	168882916	Lung_P348.atac_peak_11416	16	.	2.51038	3.35133	1.63714
chr1	168884928	168885694	Lung_P348.atac_peak_11417	20	.	2.7425	3.87674	2.06142
chr1	168892278	168892481	Lung_P348.atac_peak_11418	21	.	2.95844	4.00299	2.15509
chr1	168896481	168896702	Lung_P348.atac_peak_11419	26	.	3.20812	4.5931	2.66405
chr1	168906139	168907399	Lung_P348.atac_peak_11420	14	.	2.61373	3.12996	1.43953
chr1	168912122	168913646	Lung_P348.atac_peak_11421	20	.	2.90552	3.8773	2.09102
chr1	168914620	168914872	Lung_P348.atac_peak_11422	24	.	3.13294	4.35996	2.44442
chr1	168921661	168923034	Lung_P348.atac_peak_11423	14	.	2.6029	3.10777	1.4206
chr1	168924826	168925653	Lung_P348.atac_peak_11424	15	.	2.6712	3.27165	1.5714
chr1	168940894	168941609	Lung_P348.atac_peak_11425	16	.	2.44228	3.35598	1.63901
chr1	168950115	168950931	Lung_P348.atac_peak_11426	20	.	2.65417	3.85774	2.04226
chr1	168968783	168970063	Lung_P348.atac_peak_11427	29	.	3.12973	4.94964	2.9872
chr1	168976262	168976499	Lung_P348.atac_peak_11428	15	.	2.6743	3.25849	1.52426
chr1	168981792	168982602	Lung_P348.atac_peak_11429	39	.	3.44596	5.96188	3.91617
chr1	168997813	168998747	Lung_P348.atac_peak_11430	13	.	2.55905	2.9984	1.31826
chr1	169011769	169013117	Lung_P348.atac_peak_11431	15	.	2.4359	3.22716	1.52055
chr1	169018526	169018753	Lung_P348.atac_peak_11432	60	.	3.67448	8.27182	6.02443
chr1	169021658	169021931	Lung_P348.atac_peak_11433	78	.	3.84934	10.1926	7.84587
chr1	169023357	169024312	Lung_P348.atac_peak_11434	15	.	2.19468	3.19286	1.50939
chr1	169027561	169028095	Lung_P348.atac_peak_11435	14	.	2.26069	3.13751	1.45862
chr1	169039979	169040949	Lung_P348.atac_peak_11436	22	.	2.94148	4.06048	2.21237
chr1	169043125	169043523	Lung_P348.atac_peak_11437	13	.	2.49432	2.95661	1.30453
chr1	169088051	169089192	Lung_P348.atac_peak_11438	12	.	2.41797	2.90045	1.29028
chr1	169090099	169090598	Lung_P348.atac_peak_11439	13	.	2.47016	3.04271	1.39732
chr1	169110840	169111393	Lung_P348.atac_peak_11440	15	.	2.61906	3.19816	1.51753
chr1	169129433	169129876	Lung_P348.atac_peak_11441	26	.	3.09086	4.62457	2.69714
chr1	169153687	169154948	Lung_P348.atac_peak_11442	57	.	4.13155	7.89018	5.70488
chr1	169161587	169163010	Lung_P348.atac_peak_11443	25	.	2.96277	4.46056	2.54838
chr1	169168090	169168433	Lung_P348.atac_peak_11444	65	.	4.53118	8.83524	6.57655
chr1	169173236	169173803	Lung_P348.atac_peak_11445	10	.	2.38576	2.64208	1.07429
chr1	169179679	169180356	Lung_P348.atac_peak_11446	40	.	3.50996	6.07916	4.01777
chr1	169196615	169198323	Lung_P348.atac_peak_11447	24	.	2.93193	4.33691	2.46541
chr1	169218546	169219076	Lung_P348.atac_peak_11448	37	.	3.4697	5.79061	3.7845
chr1	169227256	169228994	Lung_P348.atac_peak_11449	11	.	2.46994	2.80359	1.1695
chr1	169253830	169254125	Lung_P348.atac_peak_11450	10	.	2.39721	2.6608	1.09204
chr1	169255975	169256747	Lung_P348.atac_peak_11451	16	.	2.59143	3.44303	1.68669
chr1	169260120	169260692	Lung_P348.atac_peak_11452	16	.	2.63946	3.40003	1.66721
chr1	169267114	169267387	Lung_P348.atac_peak_11453	23	.	2.99778	4.26307	2.36787
chr1	169269416	169270913	Lung_P348.atac_peak_11454	11	.	2.39574	2.81176	1.19822
chr1	169290302	169290991	Lung_P348.atac_peak_11455	30	.	3.30309	4.96202	3.05254
chr1	169302754	169303221	Lung_P348.atac_peak_11456	15	.	2.70318	3.32405	1.57639
chr1	169309602	169309858	Lung_P348.atac_peak_11457	32	.	3.46293	5.22607	3.20968
chr1	169323053	169323359	Lung_P348.atac_peak_11458	14	.	2.56758	3.10746	1.42755
chr1	169338076	169339540	Lung_P348.atac_peak_11459	21	.	2.96731	3.98151	2.14072
chr1	169348378	169348651	Lung_P348.atac_peak_11460	21	.	2.95826	4.01303	2.17192
chr1	169350870	169351096	Lung_P348.atac_peak_11461	14	.	2.46927	3.10673	1.41333
chr1	169356408	169356793	Lung_P348.atac_peak_11462	12	.	2.24238	2.79768	1.20724
chr1	169362982	169363848	Lung_P348.atac_peak_11463	32	.	2.77209	5.13292	3.21348
chr1	169439067	169439727	Lung_P348.atac_peak_11464	10	.	2.42436	2.70503	1.09406
chr1	169541934	169542134	Lung_P348.atac_peak_11465	25	.	3.19477	4.50716	2.56546
chr1	169585977	169586203	Lung_P348.atac_peak_11466	42	.	3.84156	6.31707	4.21804
chr1	169595877	169597206	Lung_P348.atac_peak_11467	237	.	5.24543	26.5469	23.728
chr1	169615552	169616039	Lung_P348.atac_peak_11468	59	.	4.32547	8.07584	5.93276
chr1	169627627	169628082	Lung_P348.atac_peak_11469	12	.	2.48475	2.85832	1.24898
chr1	169633031	169634166	Lung_P348.atac_peak_11470	87	.	4.26851	11.0869	8.71419
chr1	169637876	169638126	Lung_P348.atac_peak_11471	52	.	3.28702	7.43766	5.26351
chr1	169644903	169645328	Lung_P348.atac_peak_11472	135	.	4.62225	16.0679	13.5318
chr1	169652165	169652618	Lung_P348.atac_peak_11473	25	.	2.60352	4.35648	2.50312
chr1	169655435	169656308	Lung_P348.atac_peak_11474	16	.	2.46798	3.33334	1.60041
chr1	169661510	169662129	Lung_P348.atac_peak_11475	103	.	5.50454	12.7817	10.3432
chr1	169671078	169671934	Lung_P348.atac_peak_11476	113	.	4.33935	13.7924	11.3853
chr1	169675931	169676438	Lung_P348.atac_peak_11477	274	.	6.979	30.3292	27.4677
chr1	169722470	169723005	Lung_P348.atac_peak_11478	187	.	4.5061	21.4792	18.7347
chr1	169725316	169726184	Lung_P348.atac_peak_11479	302	.	5.15016	32.9639	30.215
chr1	169760819	169761879	Lung_P348.atac_peak_11480	13	.	2.59616	3.08735	1.39263
chr1	169776025	169776289	Lung_P348.atac_peak_11481	162	.	7.37704	18.8903	16.2236
chr1	169801336	169802711	Lung_P348.atac_peak_11482	137	.	4.64956	16.2318	13.7182
chr1	169812026	169812253	Lung_P348.atac_peak_11483	60	.	4.53901	8.34247	6.08123
chr1	169873488	169874023	Lung_P348.atac_peak_11484	98	.	5.39073	12.2992	9.88125
chr1	169914940	169916526	Lung_P348.atac_peak_11485	229	.	4.67361	25.6099	22.9077
chr1	169933016	169933850	Lung_P348.atac_peak_11486	12	.	2.51833	2.90728	1.2467
chr1	169964914	169965158	Lung_P348.atac_peak_11487	50	.	4.1477	7.18679	5.01042
chr1	169967453	169967653	Lung_P348.atac_peak_11488	17	.	2.80283	3.54178	1.74335
chr1	169996552	169997587	Lung_P348.atac_peak_11489	15	.	2.70015	3.31474	1.56714
chr1	170008973	170009174	Lung_P348.atac_peak_11490	28	.	3.3397	4.86511	2.87076
chr1	170030414	170031013	Lung_P348.atac_peak_11491	11	.	2.48594	2.83755	1.19407
chr1	170116600	170116954	Lung_P348.atac_peak_11492	10	.	2.42436	2.70503	1.09406
chr1	170124386	170124587	Lung_P348.atac_peak_11493	25	.	3.1896	4.47173	2.52139
chr1	170272633	170273260	Lung_P348.atac_peak_11494	22	.	3.03906	4.14961	2.27848
chr1	170326758	170326969	Lung_P348.atac_peak_11495	60	.	4.45986	8.37863	6.09632
chr1	170332040	170333137	Lung_P348.atac_peak_11496	14	.	2.58376	3.12592	1.45797
chr1	170366229	170367259	Lung_P348.atac_peak_11497	21	.	2.96986	3.97691	2.12951
chr1	170380722	170380988	Lung_P348.atac_peak_11498	52	.	4.19757	7.38437	5.20744
chr1	170470598	170470931	Lung_P348.atac_peak_11499	58	.	4.37874	8.00215	5.80871
chr1	170486411	170486613	Lung_P348.atac_peak_11500	20	.	2.95378	3.90703	2.05064
chr1	170503365	170503603	Lung_P348.atac_peak_11501	30	.	3.39434	5.03681	3.03931
chr1	170514651	170514855	Lung_P348.atac_peak_11502	31	.	3.47281	5.2053	3.16753
chr1	170585341	170586096	Lung_P348.atac_peak_11503	22	.	3.03734	4.1577	2.2931
chr1	170595556	170596518	Lung_P348.atac_peak_11504	24	.	3.12461	4.36911	2.46935
chr1	170601399	170601653	Lung_P348.atac_peak_11505	19	.	2.879	3.73443	1.91138
chr1	170665138	170666562	Lung_P348.atac_peak_11506	21	.	2.97654	3.9796	2.12335
chr1	170686179	170686386	Lung_P348.atac_peak_11507	22	.	3.06722	4.18087	2.28044
chr1	170707113	170707338	Lung_P348.atac_peak_11508	48	.	4.07772	6.97646	4.81641
chr1	170728830	170729076	Lung_P348.atac_peak_11509	14	.	2.64808	3.19627	1.47263
chr1	170753645	170754432	Lung_P348.atac_peak_11510	15	.	2.68027	3.28279	1.55136
chr1	170760924	170762264	Lung_P348.atac_peak_11511	21	.	2.96502	3.96459	2.13147
chr1	170771100	170771472	Lung_P348.atac_peak_11512	12	.	2.52093	2.91491	1.25409
chr1	170803173	170804656	Lung_P348.atac_peak_11513	27	.	3.2041	4.62073	2.712
chr1	170823118	170823677	Lung_P348.atac_peak_11514	11	.	2.45981	2.78132	1.15163
chr1	170850209	170850409	Lung_P348.atac_peak_11515	15	.	2.72382	3.36128	1.59876
chr1	170895836	170896474	Lung_P348.atac_peak_11516	12	.	2.50555	2.87976	1.22593
chr1	170902417	170902760	Lung_P348.atac_peak_11517	10	.	2.42436	2.70503	1.09406
chr1	170904542	170905352	Lung_P348.atac_peak_11518	22	.	3.01531	4.07646	2.2067
chr1	170922707	170922961	Lung_P348.atac_peak_11519	21	.	2.96099	3.95534	2.1115
chr1	170939537	170939956	Lung_P348.atac_peak_11520	17	.	2.81725	3.58131	1.77982
chr1	170965613	170965813	Lung_P348.atac_peak_11521	17	.	2.77994	3.5032	1.72273
chr1	170980357	170982501	Lung_P348.atac_peak_11522	23	.	3.05619	4.24766	2.39262
chr1	170989812	170990158	Lung_P348.atac_peak_11523	37	.	3.69128	5.86073	3.79018
chr1	170991037	170991361	Lung_P348.atac_peak_11524	23	.	3.08814	4.24962	2.35023
chr1	171000757	171001472	Lung_P348.atac_peak_11525	17	.	2.76723	3.47636	1.70599
chr1	171025316	171026731	Lung_P348.atac_peak_11526	33	.	3.4872	5.31499	3.30039
chr1	171112536	171113535	Lung_P348.atac_peak_11527	171	.	6.46924	19.5443	17.1111
chr1	171185359	171185631	Lung_P348.atac_peak_11528	43	.	3.89619	6.46784	4.35822
chr1	171189165	171189464	Lung_P348.atac_peak_11529	84	.	4.9509	10.7669	8.41395
chr1	171192764	171194490	Lung_P348.atac_peak_11530	13	.	2.50853	3.05132	1.39034
chr1	171231217	171232384	Lung_P348.atac_peak_11531	22	.	3.01996	4.10199	2.23596
chr1	171243832	171244579	Lung_P348.atac_peak_11532	50	.	3.9543	7.18889	5.05447
chr1	171316895	171317630	Lung_P348.atac_peak_11533	12	.	2.51297	2.89575	1.23799
chr1	171351049	171351280	Lung_P348.atac_peak_11534	11	.	2.48396	2.8333	1.19086
chr1	171363223	171363770	Lung_P348.atac_peak_11535	15	.	2.66638	3.23876	1.5072
chr1	171468551	171469450	Lung_P348.atac_peak_11536	30	.	3.37337	5.02898	3.05493
chr1	171488442	171489012	Lung_P348.atac_peak_11537	16	.	2.73115	3.37512	1.60765
chr1	171506946	171507573	Lung_P348.atac_peak_11538	13	.	2.57563	3.03121	1.3407
chr1	171571322	171571527	Lung_P348.atac_peak_11539	27	.	3.25745	4.66461	2.70193
chr1	171608211	171608947	Lung_P348.atac_peak_11540	13	.	2.59969	3.08459	1.38227
chr1	171667276	171667476	Lung_P348.atac_peak_11541	26	.	3.047	4.55494	2.63629
chr1	171729580	171729903	Lung_P348.atac_peak_11542	33	.	3.51354	5.37447	3.35001
chr1	171892208	171892695	Lung_P348.atac_peak_11543	15	.	2.68491	3.27126	1.52578
chr1	171903649	171906274	Lung_P348.atac_peak_11544	41	.	2.78129	6.19325	4.18329
chr1	171908965	171909369	Lung_P348.atac_peak_11545	162	.	4.97468	18.8871	16.2866
chr1	171938315	171938525	Lung_P348.atac_peak_11546	34	.	3.57369	5.51517	3.4653
chr1	171948051	171948806	Lung_P348.atac_peak_11547	45	.	4.00469	6.71468	4.55737
chr1	171953745	171953945	Lung_P348.atac_peak_11548	19	.	2.88161	3.73393	1.90639
chr1	171962491	171963992	Lung_P348.atac_peak_11549	26	.	3.22813	4.62625	2.68994
chr1	172024231	172024651	Lung_P348.atac_peak_11550	11	.	2.46411	2.79057	1.15862
chr1	172129093	172130055	Lung_P348.atac_peak_11551	28	.	3.26784	4.7719	2.83999
chr1	172156159	172156767	Lung_P348.atac_peak_11552	14	.	2.63824	3.17378	1.4546
chr1	172234218	172234526	Lung_P348.atac_peak_11553	28	.	3.33085	4.85903	2.87487
chr1	172260282	172260760	Lung_P348.atac_peak_11554	11	.	2.47145	2.80796	1.17302
chr1	172309191	172310248	Lung_P348.atac_peak_11555	10	.	2.42436	2.70503	1.09406
chr1	172351000	172352041	Lung_P348.atac_peak_11556	15	.	2.68652	3.28446	1.54351
chr1	172406148	172406710	Lung_P348.atac_peak_11557	16	.	2.73586	3.42026	1.66926
chr1	172422962	172423920	Lung_P348.atac_peak_11558	22	.	3.02509	4.13838	2.28164
chr1	172447959	172448163	Lung_P348.atac_peak_11559	31	.	3.44772	5.14953	3.1234
chr1	172466798	172467051	Lung_P348.atac_peak_11560	18	.	2.83535	3.62567	1.81761
chr1	172472167	172472775	Lung_P348.atac_peak_11561	26	.	3.19977	4.55121	2.62145
chr1	172501273	172501555	Lung_P348.atac_peak_11562	22	.	3.0572	4.17421	2.28652
chr1	172541695	172541895	Lung_P348.atac_peak_11563	18	.	2.84725	3.65733	1.84635
chr1	172548148	172549062	Lung_P348.atac_peak_11564	16	.	2.75668	3.44776	1.6766
chr1	172563407	172563794	Lung_P348.atac_peak_11565	11	.	2.43063	2.71851	1.10423
chr1	172615205	172616159	Lung_P348.atac_peak_11566	27	.	3.24671	4.68077	2.74093
chr1	172760908	172761244	Lung_P348.atac_peak_11567	24	.	3.14669	4.39502	2.47507
chr1	172791016	172791423	Lung_P348.atac_peak_11568	15	.	2.70874	3.33542	1.58447
chr1	172797207	172797441	Lung_P348.atac_peak_11569	18	.	2.83869	3.63975	1.83366
chr1	172855456	172855876	Lung_P348.atac_peak_11570	29	.	3.32402	4.87285	2.90396
chr1	172871498	172872020	Lung_P348.atac_peak_11571	19	.	2.88327	3.76995	1.95816
chr1	172926078	172926324	Lung_P348.atac_peak_11572	17	.	2.80872	3.55935	1.76053
chr1	172976738	172977300	Lung_P348.atac_peak_11573	20	.	2.97797	3.96453	2.0986
chr1	172987704	172988377	Lung_P348.atac_peak_11574	26	.	3.23397	4.60153	2.64512
chr1	173010714	173010959	Lung_P348.atac_peak_11575	32	.	3.50296	5.31419	3.28149
chr1	173095811	173096708	Lung_P348.atac_peak_11576	19	.	2.88008	3.75146	1.93578
chr1	173167963	173168163	Lung_P348.atac_peak_11577	19	.	2.91867	3.81068	1.96198
chr1	173180442	173180643	Lung_P348.atac_peak_11578	17	.	2.79023	3.51221	1.71906
chr1	173230516	173230755	Lung_P348.atac_peak_11579	25	.	3.17403	4.47033	2.5438
chr1	173322244	173322612	Lung_P348.atac_peak_11580	13	.	2.56814	3.01449	1.3276
chr1	173353528	173353728	Lung_P348.atac_peak_11581	23	.	3.10453	4.28826	2.38216
chr1	173370265	173370830	Lung_P348.atac_peak_11582	19	.	2.87533	3.7268	1.90561
chr1	173392859	173393063	Lung_P348.atac_peak_11583	30	.	3.40943	5.04143	3.02447
chr1	173503427	173504686	Lung_P348.atac_peak_11584	25	.	3.13268	4.41445	2.5217
chr1	173516873	173517599	Lung_P348.atac_peak_11585	33	.	3.50075	5.3406	3.31691
chr1	173578830	173579759	Lung_P348.atac_peak_11586	27	.	3.29129	4.76024	2.79047
chr1	173648453	173648708	Lung_P348.atac_peak_11587	21	.	2.96953	3.97823	2.13225
chr1	173706849	173707127	Lung_P348.atac_peak_11588	14	.	2.63275	3.162	1.44571
chr1	173712015	173712215	Lung_P348.atac_peak_11589	16	.	2.73414	3.39203	1.62876
chr1	173715978	173716352	Lung_P348.atac_peak_11590	13	.	2.59995	3.09023	1.39063
chr1	173765031	173765559	Lung_P348.atac_peak_11591	20	.	2.94609	3.88896	2.03571
chr1	173880103	173880472	Lung_P348.atac_peak_11592	13	.	2.55993	2.99682	1.31427
chr1	173889249	173890267	Lung_P348.atac_peak_11593	13	.	2.58171	3.04625	1.35363
chr1	173901642	173901896	Lung_P348.atac_peak_11594	13	.	2.59953	3.08547	1.38393
chr1	173909999	173910199	Lung_P348.atac_peak_11595	22	.	3.04662	4.11918	2.2209
chr1	173952845	173953826	Lung_P348.atac_peak_11596	22	.	3.03561	4.11371	2.22959
chr1	173963304	173963947	Lung_P348.atac_peak_11597	21	.	2.98788	4.02577	2.17337
chr1	174059783	174060419	Lung_P348.atac_peak_11598	17	.	2.81096	3.58081	1.78947
chr1	174072499	174072767	Lung_P348.atac_peak_11599	62	.	4.59443	8.55456	6.28688
chr1	174093450	174093730	Lung_P348.atac_peak_11600	12	.	2.54908	2.97345	1.29663
chr1	174130857	174131564	Lung_P348.atac_peak_11601	21	.	2.98383	4.02275	2.17552
chr1	174249521	174250927	Lung_P348.atac_peak_11602	13	.	2.55305	2.98281	1.30433
chr1	174251842	174252050	Lung_P348.atac_peak_11603	33	.	3.5446	5.4315	3.38716
chr1	174258774	174260505	Lung_P348.atac_peak_11604	18	.	2.82127	3.61411	1.82314
chr1	174387299	174387842	Lung_P348.atac_peak_11605	19	.	2.87907	3.7404	1.92035
chr1	174426323	174426625	Lung_P348.atac_peak_11606	10	.	2.42436	2.70503	1.09406
chr1	174441343	174441620	Lung_P348.atac_peak_11607	19	.	2.92999	3.8472	1.99913
chr1	174477771	174477971	Lung_P348.atac_peak_11608	29	.	3.34428	4.94885	2.98402
chr1	174480142	174480356	Lung_P348.atac_peak_11609	19	.	2.90792	3.79473	1.95548
chr1	174499331	174500179	Lung_P348.atac_peak_11610	12	.	2.54681	2.96857	1.29295
chr1	174527245	174529454	Lung_P348.atac_peak_11611	25	.	3.11844	4.42187	2.54931
chr1	174597476	174597897	Lung_P348.atac_peak_11612	11	.	2.42867	2.71431	1.10106
chr1	174680766	174681092	Lung_P348.atac_peak_11613	11	.	2.4885	2.84308	1.19824
chr1	174683995	174684819	Lung_P348.atac_peak_11614	14	.	2.63639	3.1794	1.46647
chr1	174714269	174714589	Lung_P348.atac_peak_11615	12	.	2.54193	2.96656	1.29823
chr1	174733023	174733936	Lung_P348.atac_peak_11616	19	.	2.89948	3.7965	1.97184
chr1	174751690	174751890	Lung_P348.atac_peak_11617	23	.	3.08972	4.25067	2.34952
chr1	174773992	174775490	Lung_P348.atac_peak_11618	28	.	3.30143	4.84353	2.89321
chr1	174788620	174789059	Lung_P348.atac_peak_11619	13	.	2.56417	3.00594	1.32115
chr1	174812201	174813016	Lung_P348.atac_peak_11620	15	.	2.66198	3.2417	1.51925
chr1	174837026	174837301	Lung_P348.atac_peak_11621	22	.	3.04293	4.15166	2.27472
chr1	174839118	174839557	Lung_P348.atac_peak_11622	20	.	2.96715	3.93792	2.07566
chr1	174851866	174852265	Lung_P348.atac_peak_11623	11	.	2.47824	2.82099	1.18157
chr1	174912889	174913217	Lung_P348.atac_peak_11624	22	.	3.05519	4.17657	2.29304
chr1	174928366	174928816	Lung_P348.atac_peak_11625	15	.	2.68462	3.29087	1.55673
chr1	174966698	174967387	Lung_P348.atac_peak_11626	10	.	2.42436	2.70503	1.09406
chr1	175026078	175026331	Lung_P348.atac_peak_11627	72	.	4.90835	9.53401	7.20995
chr1	175030634	175032052	Lung_P348.atac_peak_11628	22	.	2.97289	4.04291	2.20204
chr1	175070131	175071464	Lung_P348.atac_peak_11629	15	.	2.69929	3.32768	1.58837
chr1	175107983	175108183	Lung_P348.atac_peak_11630	20	.	2.97793	3.96242	2.09544
chr1	175114482	175114757	Lung_P348.atac_peak_11631	35	.	3.59722	5.5904	3.53872
chr1	175128442	175130315	Lung_P348.atac_peak_11632	31	.	3.36645	5.05832	3.10518
chr1	175145604	175147497	Lung_P348.atac_peak_11633	279	.	5.71919	30.7661	27.986
chr1	175159380	175159718	Lung_P348.atac_peak_11634	79	.	5.0655	10.2866	7.97969
chr1	175197400	175199044	Lung_P348.atac_peak_11635	352	.	5.65536	38.1316	35.22
chr1	175284935	175285637	Lung_P348.atac_peak_11636	353	.	7.74521	38.3912	35.3213
chr1	175332281	175332980	Lung_P348.atac_peak_11637	399	.	7.05024	43.1961	39.9818
chr1	175333815	175334387	Lung_P348.atac_peak_11638	165	.	4.30948	19.1153	16.585
chr1	175387286	175387752	Lung_P348.atac_peak_11639	14	.	2.62721	3.1516	1.43912
chr1	175447754	175448876	Lung_P348.atac_peak_11640	325	.	6.52922	35.5142	32.5695
chr1	175458001	175458293	Lung_P348.atac_peak_11641	67	.	4.73618	9.052	6.76506
chr1	175550239	175550713	Lung_P348.atac_peak_11642	11	.	2.4742	2.81229	1.17501
chr1	175555786	175556005	Lung_P348.atac_peak_11643	15	.	2.69506	3.3018	1.55581
chr1	175608816	175609016	Lung_P348.atac_peak_11644	17	.	2.77297	3.51284	1.74879
chr1	175673338	175674115	Lung_P348.atac_peak_11645	19	.	2.91716	3.82482	1.98603
chr1	175694105	175694334	Lung_P348.atac_peak_11646	27	.	3.24173	4.66759	2.72807
chr1	175790957	175791811	Lung_P348.atac_peak_11647	20	.	2.92993	3.85971	2.01759
chr1	175830528	175831335	Lung_P348.atac_peak_11648	16	.	2.73236	3.38376	1.61904
chr1	175835448	175836617	Lung_P348.atac_peak_11649	19	.	2.89966	3.80305	1.98108
chr1	175883443	175884291	Lung_P348.atac_peak_11650	26	.	3.07155	4.55202	2.63446
chr1	175886564	175887085	Lung_P348.atac_peak_11651	25	.	2.98263	4.438	2.55425
chr1	175887919	175888991	Lung_P348.atac_peak_11652	24	.	3.04212	4.38879	2.49622
chr1	175917646	175918637	Lung_P348.atac_peak_11653	32	.	3.45436	5.27527	3.28604
chr1	175949586	175949914	Lung_P348.atac_peak_11654	33	.	3.50597	5.35111	3.32606
chr1	175978668	175980298	Lung_P348.atac_peak_11655	23	.	3.06979	4.264	2.39582
chr1	176081443	176081920	Lung_P348.atac_peak_11656	15	.	2.67666	3.26798	1.53481
chr1	176129729	176130048	Lung_P348.atac_peak_11657	15	.	2.66617	3.23472	1.50124
chr1	176210656	176210856	Lung_P348.atac_peak_11658	22	.	3.07625	4.19678	2.29016
chr1	176252246	176252446	Lung_P348.atac_peak_11659	19	.	2.89173	3.79286	1.9783
chr1	176309293	176309756	Lung_P348.atac_peak_11660	21	.	2.98955	4.03818	2.19014
chr1	176313579	176313849	Lung_P348.atac_peak_11661	10	.	2.42436	2.70503	1.09406
chr1	176357985	176358423	Lung_P348.atac_peak_11662	13	.	2.57992	3.04149	1.34931
chr1	176362940	176363383	Lung_P348.atac_peak_11663	17	.	2.78114	3.5101	1.73118
chr1	176398272	176398687	Lung_P348.atac_peak_11664	25	.	3.17665	4.50471	2.58841
chr1	176416612	176416832	Lung_P348.atac_peak_11665	17	.	2.75343	3.51381	1.76318
chr1	176418053	176418714	Lung_P348.atac_peak_11666	12	.	2.44042	2.77801	1.20346
chr1	176420264	176420670	Lung_P348.atac_peak_11667	13	.	2.5308	3.07817	1.3859
chr1	176431428	176432203	Lung_P348.atac_peak_11668	13	.	2.56957	3.02612	1.34323
chr1	176461446	176462412	Lung_P348.atac_peak_11669	18	.	2.81884	3.61972	1.83581
chr1	176466301	176467412	Lung_P348.atac_peak_11670	11	.	2.44378	2.74682	1.12559
chr1	176468580	176468834	Lung_P348.atac_peak_11671	25	.	3.20279	4.53072	2.58786
chr1	176482081	176482640	Lung_P348.atac_peak_11672	12	.	2.54783	2.97077	1.29461
chr1	176503623	176504726	Lung_P348.atac_peak_11673	30	.	3.39944	5.03901	3.03323
chr1	176559946	176560556	Lung_P348.atac_peak_11674	11	.	2.47406	2.81198	1.17477
chr1	176603549	176604122	Lung_P348.atac_peak_11675	14	.	2.61867	3.13089	1.4216
chr1	176780353	176780553	Lung_P348.atac_peak_11676	12	.	2.49987	2.86755	1.21671
chr1	176784642	176784925	Lung_P348.atac_peak_11677	14	.	2.61803	3.12877	1.41941
chr1	176806034	176806495	Lung_P348.atac_peak_11678	16	.	2.73613	3.40529	1.64579
chr1	176875675	176875926	Lung_P348.atac_peak_11679	19	.	2.87835	3.75341	1.94089
chr1	176976180	176976402	Lung_P348.atac_peak_11680	51	.	4.21412	7.33798	5.13632
chr1	177012621	177012990	Lung_P348.atac_peak_11681	11	.	2.47924	2.82314	1.18319
chr1	177063244	177063897	Lung_P348.atac_peak_11682	14	.	2.64006	3.17832	1.45853
chr1	177102505	177102710	Lung_P348.atac_peak_11683	27	.	3.25483	4.67846	2.72575
chr1	177109332	177110825	Lung_P348.atac_peak_11684	26	.	3.23125	4.6267	2.68556
chr1	177193710	177194175	Lung_P348.atac_peak_11685	19	.	2.91876	3.83298	1.99578
chr1	177231043	177231272	Lung_P348.atac_peak_11686	70	.	4.8652	9.38595	7.06781
chr1	177246256	177246919	Lung_P348.atac_peak_11687	10	.	2.42436	2.70503	1.09406
chr1	177269436	177269636	Lung_P348.atac_peak_11688	19	.	2.91193	3.81533	1.98027
chr1	177279214	177279725	Lung_P348.atac_peak_11689	17	.	2.78428	3.51526	1.73399
chr1	177281249	177282044	Lung_P348.atac_peak_11690	10	.	2.42436	2.70503	1.09406
chr1	177287600	177288338	Lung_P348.atac_peak_11691	19	.	2.89119	3.76571	1.93917
chr1	177331431	177331688	Lung_P348.atac_peak_11692	26	.	3.20314	4.54853	2.61402
chr1	177341432	177341662	Lung_P348.atac_peak_11693	20	.	2.92681	3.85361	2.01377
chr1	177370374	177370817	Lung_P348.atac_peak_11694	13	.	2.57229	3.02387	1.33504
chr1	177469962	177470836	Lung_P348.atac_peak_11695	14	.	2.63028	3.1665	1.45694
chr1	177489666	177490589	Lung_P348.atac_peak_11696	15	.	2.72281	3.36089	1.59991
chr1	177574882	177575623	Lung_P348.atac_peak_11697	11	.	2.47305	2.80981	1.17314
chr1	177578749	177580551	Lung_P348.atac_peak_11698	12	.	2.50267	2.87744	1.22729
chr1	177593177	177595134	Lung_P348.atac_peak_11699	80	.	3.79765	10.2785	8.06158
chr1	177601049	177601741	Lung_P348.atac_peak_11700	10	.	2.42436	2.70503	1.09406
chr1	177642071	177642498	Lung_P348.atac_peak_11701	18	.	2.84877	3.68328	1.88334
chr1	177644609	177645611	Lung_P348.atac_peak_11702	13	.	2.55795	2.99479	1.31455
chr1	177722350	177722550	Lung_P348.atac_peak_11703	15	.	2.66568	3.23366	1.50045
chr1	177775430	177775970	Lung_P348.atac_peak_11704	12	.	2.49929	2.8663	1.21576
chr1	177863384	177864481	Lung_P348.atac_peak_11705	17	.	2.79078	3.53515	1.75341
chr1	177871153	177872176	Lung_P348.atac_peak_11706	22	.	3.03603	4.15336	2.28627
chr1	177983518	177984735	Lung_P348.atac_peak_11707	15	.	2.70164	3.32318	1.57766
chr1	178008050	178008447	Lung_P348.atac_peak_11708	13	.	2.55577	2.98786	1.3075
chr1	178042927	178044954	Lung_P348.atac_peak_11709	12	.	2.52766	2.92852	1.26365
chr1	178085435	178085955	Lung_P348.atac_peak_11710	16	.	2.72871	3.38402	1.62553
chr1	178123123	178124256	Lung_P348.atac_peak_11711	39	.	3.72725	6.04862	3.99447
chr1	178166470	178166670	Lung_P348.atac_peak_11712	12	.	2.50089	2.86974	1.21837
chr1	178178440	178179628	Lung_P348.atac_peak_11713	26	.	3.21582	4.6089	2.6792
chr1	178210484	178211787	Lung_P348.atac_peak_11714	17	.	2.79166	3.52578	1.73751
chr1	178232130	178232593	Lung_P348.atac_peak_11715	24	.	3.13075	4.34389	2.42372
chr1	178258355	178258555	Lung_P348.atac_peak_11716	21	.	2.99948	4.03917	2.17537
chr1	178264276	178264476	Lung_P348.atac_peak_11717	25	.	3.18131	4.45974	2.51689
chr1	178306164	178307175	Lung_P348.atac_peak_11718	16	.	2.73548	3.42067	1.67039
chr1	178337550	178338066	Lung_P348.atac_peak_11719	19	.	2.89499	3.77683	1.94947
chr1	178356965	178357833	Lung_P348.atac_peak_11720	23	.	3.07105	4.26459	2.39486
chr1	178422418	178422679	Lung_P348.atac_peak_11721	29	.	3.35395	4.96377	2.9904
chr1	178437829	178438268	Lung_P348.atac_peak_11722	17	.	2.7885	3.51991	1.73365
chr1	178517534	178518083	Lung_P348.atac_peak_11723	10	.	2.42436	2.70503	1.09406
chr1	178550708	178551211	Lung_P348.atac_peak_11724	33	.	3.49488	5.34137	3.32578
chr1	178605719	178605919	Lung_P348.atac_peak_11725	23	.	3.07546	4.20519	2.303
chr1	178659926	178660382	Lung_P348.atac_peak_11726	139	.	6.85799	16.5309	13.9339
chr1	178687874	178688222	Lung_P348.atac_peak_11727	11	.	2.48734	2.84057	1.19635
chr1	178690505	178690771	Lung_P348.atac_peak_11728	57	.	4.37277	7.92477	5.71928
chr1	178702353	178702586	Lung_P348.atac_peak_11729	21	.	3.01087	4.06563	2.19806
chr1	178715272	178715645	Lung_P348.atac_peak_11730	13	.	2.5853	3.05723	1.36453
chr1	178721134	178722325	Lung_P348.atac_peak_11731	22	.	3.02846	4.14615	2.28941
chr1	178747128	178747406	Lung_P348.atac_peak_11732	18	.	2.81397	3.59551	1.80694
chr1	178753174	178754323	Lung_P348.atac_peak_11733	82	.	5.16594	10.6279	8.28981
chr1	178777476	178777809	Lung_P348.atac_peak_11734	12	.	2.50457	2.87767	1.22434
chr1	178784457	178785001	Lung_P348.atac_peak_11735	19	.	2.8872	3.7561	1.93067
chr1	178802432	178802880	Lung_P348.atac_peak_11736	92	.	5.46685	11.6464	9.26121
chr1	178833269	178833487	Lung_P348.atac_peak_11737	30	.	3.382	5.01195	3.02168
chr1	178849652	178849859	Lung_P348.atac_peak_11738	21	.	2.99304	3.99466	2.11944
chr1	178853772	178854035	Lung_P348.atac_peak_11739	15	.	2.67521	3.26735	1.53639
chr1	178881979	178882294	Lung_P348.atac_peak_11740	12	.	2.49689	2.86633	1.21997
chr1	178886997	178887431	Lung_P348.atac_peak_11741	14	.	2.63009	3.16062	1.44813
chr1	178893379	178893847	Lung_P348.atac_peak_11742	11	.	2.47674	2.81777	1.17914
chr1	178925187	178926493	Lung_P348.atac_peak_11743	31	.	3.10716	5.14091	3.17204
chr1	178935145	178935414	Lung_P348.atac_peak_11744	29	.	3.34689	4.92611	2.94833
chr1	178952969	178953392	Lung_P348.atac_peak_11745	13	.	2.58804	3.05731	1.35992
chr1	178959878	178960345	Lung_P348.atac_peak_11746	11	.	2.4622	2.78646	1.15551
chr1	178965222	178965539	Lung_P348.atac_peak_11747	16	.	2.71387	3.36201	1.61654
chr1	178971527	178971793	Lung_P348.atac_peak_11748	30	.	3.37629	5.00855	3.02347
chr1	178988967	178989167	Lung_P348.atac_peak_11749	21	.	2.96985	3.9638	2.11066
chr1	179032792	179033136	Lung_P348.atac_peak_11750	64	.	4.55263	8.67768	6.44529
chr1	179048594	179048990	Lung_P348.atac_peak_11751	12	.	2.5396	2.95307	1.28125
chr1	179077448	179078780	Lung_P348.atac_peak_11752	19	.	2.87081	3.73911	1.93265
chr1	179104233	179104433	Lung_P348.atac_peak_11753	15	.	2.68027	3.27907	1.5457
chr1	179116646	179117558	Lung_P348.atac_peak_11754	11	.	2.47824	2.82099	1.18157
chr1	179127902	179128152	Lung_P348.atac_peak_11755	13	.	2.57021	3.02176	1.33535
chr1	179148975	179150269	Lung_P348.atac_peak_11756	23	.	2.89375	4.15031	2.30965
chr1	179163920	179164198	Lung_P348.atac_peak_11757	49	.	4.10844	7.07771	4.91268
chr1	179193723	179193934	Lung_P348.atac_peak_11758	21	.	3.00907	4.05962	2.19098
chr1	179234589	179235275	Lung_P348.atac_peak_11759	17	.	2.77508	3.49565	1.71934
chr1	179241732	179242606	Lung_P348.atac_peak_11760	24	.	3.12872	4.38356	2.48381
chr1	179246143	179246670	Lung_P348.atac_peak_11761	18	.	2.78364	3.59922	1.815
chr1	179273600	179274147	Lung_P348.atac_peak_11762	11	.	2.42686	2.71868	1.1238
chr1	179277039	179277325	Lung_P348.atac_peak_11763	10	.	2.42322	2.70316	1.09406
chr1	179278146	179278399	Lung_P348.atac_peak_11764	14	.	2.61645	3.12144	1.41071
chr1	179303397	179304197	Lung_P348.atac_peak_11765	13	.	2.57946	3.04033	1.3483
chr1	179313138	179313742	Lung_P348.atac_peak_11766	14	.	2.46978	3.05433	1.40361
chr1	179315825	179316073	Lung_P348.atac_peak_11767	23	.	3.04864	4.23391	2.36803
chr1	179327829	179329554	Lung_P348.atac_peak_11768	12	.	2.49437	2.9223	1.2964
chr1	179330411	179331523	Lung_P348.atac_peak_11769	15	.	2.68567	3.31978	1.59708
chr1	179341141	179341348	Lung_P348.atac_peak_11770	28	.	3.33659	4.86947	2.88237
chr1	179369822	179370536	Lung_P348.atac_peak_11771	12	.	2.47972	2.93954	1.28763
chr1	179376767	179377141	Lung_P348.atac_peak_11772	14	.	2.62985	3.15799	1.44449
chr1	179389158	179389900	Lung_P348.atac_peak_11773	14	.	2.65046	3.21576	1.49868
chr1	179428420	179429057	Lung_P348.atac_peak_11774	47	.	3.67192	6.91272	4.78423
chr1	179456212	179457093	Lung_P348.atac_peak_11775	270	.	6.49541	29.868	27.0126
chr1	179461738	179462617	Lung_P348.atac_peak_11776	104	.	4.78316	12.8977	10.4925
chr1	179477454	179478561	Lung_P348.atac_peak_11777	288	.	6.32658	31.6945	28.8397
chr1	179489402	179491234	Lung_P348.atac_peak_11778	135	.	4.17551	16.0908	13.5379
chr1	179513960	179516360	Lung_P348.atac_peak_11779	21	.	2.9882	4.04405	2.19863
chr1	179529403	179530332	Lung_P348.atac_peak_11780	181	.	6.80601	20.7945	18.162
chr1	179540306	179541183	Lung_P348.atac_peak_11781	353	.	7.34347	38.4663	35.3353
chr1	179610591	179612138	Lung_P348.atac_peak_11782	189	.	4.83898	21.5047	18.9789
chr1	179670666	179672280	Lung_P348.atac_peak_11783	97	.	4.61618	12.1327	9.75739
chr1	179685912	179687267	Lung_P348.atac_peak_11784	219	.	5.67401	24.6649	21.9965
chr1	179690618	179691353	Lung_P348.atac_peak_11785	30	.	2.67959	4.96457	3.0264
chr1	179697069	179697833	Lung_P348.atac_peak_11786	293	.	8.25691	32.2401	29.3164
chr1	179712908	179714255	Lung_P348.atac_peak_11787	210	.	5.62392	23.7132	21.0249
chr1	179727089	179728415	Lung_P348.atac_peak_11788	18	.	2.81338	3.60441	1.82129
chr1	179756152	179757142	Lung_P348.atac_peak_11789	31	.	3.25179	5.10708	3.14929
chr1	179759450	179760156	Lung_P348.atac_peak_11790	22	.	2.96781	4.15767	2.28439
chr1	179772731	179773447	Lung_P348.atac_peak_11791	89	.	4.82812	11.1427	8.91721
chr1	179777375	179777639	Lung_P348.atac_peak_11792	32	.	3.18917	5.27807	3.26822
chr1	179782918	179783741	Lung_P348.atac_peak_11793	30	.	3.08433	4.96246	3.01843
chr1	179790675	179791546	Lung_P348.atac_peak_11794	101	.	4.54522	12.5246	10.1866
chr1	179794198	179794497	Lung_P348.atac_peak_11795	53	.	3.37965	7.51531	5.3301
chr1	179796641	179797082	Lung_P348.atac_peak_11796	102	.	4.82338	12.6234	10.2639
chr1	179802216	179802648	Lung_P348.atac_peak_11797	20	.	2.90146	3.86725	2.05476
chr1	179808003	179808254	Lung_P348.atac_peak_11798	20	.	2.561	3.92956	2.09707
chr1	179809113	179809624	Lung_P348.atac_peak_11799	11	.	2.18076	2.7357	1.13111
chr1	179810449	179812295	Lung_P348.atac_peak_11800	20	.	2.52517	3.83499	2.0213
chr1	179826421	179827444	Lung_P348.atac_peak_11801	21	.	2.8872	3.99189	2.15212
chr1	179833163	179833374	Lung_P348.atac_peak_11802	21	.	3.00014	4.01608	2.14054
chr1	179835103	179835321	Lung_P348.atac_peak_11803	19	.	2.89568	3.80135	1.99555
chr1	179840608	179841542	Lung_P348.atac_peak_11804	80	.	4.07982	10.3267	8.09932
chr1	179842798	179843097	Lung_P348.atac_peak_11805	25	.	2.70843	4.49737	2.58843
chr1	179850716	179851781	Lung_P348.atac_peak_11806	33	.	3.12513	5.32264	3.32146
chr1	179853436	179853750	Lung_P348.atac_peak_11807	44	.	3.47754	6.56783	4.43091
chr1	179862505	179862707	Lung_P348.atac_peak_11808	15	.	2.43266	3.27686	1.56663
chr1	179865161	179865426	Lung_P348.atac_peak_11809	23	.	2.71057	4.15805	2.31547
chr1	179866872	179867438	Lung_P348.atac_peak_11810	21	.	2.65207	3.97612	2.1576
chr1	179883965	179884345	Lung_P348.atac_peak_11811	199	.	7.76448	22.6203	19.9065
chr1	179893045	179894293	Lung_P348.atac_peak_11812	23	.	2.99067	4.20583	2.33506
chr1	179906585	179907233	Lung_P348.atac_peak_11813	327	.	8.61273	35.7553	32.7457
chr1	179914566	179915678	Lung_P348.atac_peak_11814	22	.	3.028	4.11816	2.24833
chr1	179961847	179962081	Lung_P348.atac_peak_11815	28	.	3.29465	4.78951	2.82726
chr1	179975594	179977034	Lung_P348.atac_peak_11816	21	.	2.99489	4.03686	2.17957
chr1	180005422	180005764	Lung_P348.atac_peak_11817	18	.	2.86075	3.69894	1.88729
chr1	180014275	180015981	Lung_P348.atac_peak_11818	134	.	4.74707	15.9313	13.4547
chr1	180047756	180047956	Lung_P348.atac_peak_11819	22	.	3.05335	4.15507	2.26405
chr1	180068746	180069871	Lung_P348.atac_peak_11820	295	.	5.70149	32.4833	29.5242
chr1	180074952	180075351	Lung_P348.atac_peak_11821	73	.	4.70022	9.63568	7.33549
chr1	180076709	180077271	Lung_P348.atac_peak_11822	13	.	2.54444	3.03698	1.37875
chr1	180085823	180086152	Lung_P348.atac_peak_11823	60	.	4.13309	8.26085	6.02121
chr1	180088630	180089141	Lung_P348.atac_peak_11824	35	.	3.28928	5.53753	3.51354
chr1	180095856	180097253	Lung_P348.atac_peak_11825	45	.	3.53348	6.56808	4.53948
chr1	180099166	180099397	Lung_P348.atac_peak_11826	24	.	2.9391	4.35694	2.46436
chr1	180115360	180115730	Lung_P348.atac_peak_11827	43	.	3.83027	6.48012	4.36634
chr1	180123771	180124014	Lung_P348.atac_peak_11828	23	.	3.08838	4.28152	2.3968
chr1	180132858	180133058	Lung_P348.atac_peak_11829	11	.	2.42992	2.71698	1.10308
chr1	180144984	180145703	Lung_P348.atac_peak_11830	57	.	4.06756	7.93645	5.72028
chr1	180158793	180159556	Lung_P348.atac_peak_11831	44	.	3.8337	6.47109	4.42295
chr1	180210118	180210377	Lung_P348.atac_peak_11832	42	.	3.8482	6.34649	4.24614
chr1	180219440	180220122	Lung_P348.atac_peak_11833	11	.	2.44021	2.73913	1.1198
chr1	180298647	180299694	Lung_P348.atac_peak_11834	213	.	5.92935	24.0439	21.3552
chr1	180316437	180317552	Lung_P348.atac_peak_11835	65	.	4.46153	8.71675	6.54812
chr1	180356753	180357063	Lung_P348.atac_peak_11836	31	.	3.43756	5.15512	3.14363
chr1	180409912	180410147	Lung_P348.atac_peak_11837	59	.	4.48078	8.16088	5.909
chr1	180412016	180412282	Lung_P348.atac_peak_11838	28	.	3.3135	4.84205	2.87523
chr1	180417967	180418578	Lung_P348.atac_peak_11839	19	.	2.88154	3.74917	1.92952
chr1	180433898	180434799	Lung_P348.atac_peak_11840	228	.	6.22627	25.6021	22.8295
chr1	180475396	180476027	Lung_P348.atac_peak_11841	16	.	2.76605	3.46458	1.68651
chr1	180513727	180513936	Lung_P348.atac_peak_11842	43	.	3.92977	6.463	4.31022
chr1	180528708	180529461	Lung_P348.atac_peak_11843	16	.	2.71698	3.3573	1.60435
chr1	180536944	180537914	Lung_P348.atac_peak_11844	42	.	3.81315	6.28188	4.20763
chr1	180542750	180544298	Lung_P348.atac_peak_11845	69	.	4.19231	9.16429	6.99542
chr1	180557409	180558269	Lung_P348.atac_peak_11846	18	.	2.8288	3.62405	1.82755
chr1	180574119	180574751	Lung_P348.atac_peak_11847	14	.	2.61498	3.12173	1.4137
chr1	180582982	180584122	Lung_P348.atac_peak_11848	34	.	3.49044	5.45128	3.44274
chr1	180591842	180593736	Lung_P348.atac_peak_11849	133	.	4.00293	15.5985	13.3042
chr1	180615796	180616055	Lung_P348.atac_peak_11850	16	.	2.73492	3.40229	1.64333
chr1	180621445	180622876	Lung_P348.atac_peak_11851	29	.	3.0046	4.91285	2.98775
chr1	180635364	180636758	Lung_P348.atac_peak_11852	25	.	3.09763	4.39359	2.51312
chr1	180643023	180643281	Lung_P348.atac_peak_11853	26	.	3.16901	4.53731	2.63161
chr1	180671468	180672158	Lung_P348.atac_peak_11854	11	.	2.45482	2.77057	1.14352
chr1	180693537	180693804	Lung_P348.atac_peak_11855	25	.	3.17675	4.45928	2.52303
chr1	180702855	180704598	Lung_P348.atac_peak_11856	178	.	4.39187	20.4314	17.8716
chr1	180711836	180713074	Lung_P348.atac_peak_11857	45	.	3.58459	6.70353	4.5945
chr1	180722416	180722757	Lung_P348.atac_peak_11858	27	.	3.22183	4.69371	2.76806
chr1	180746165	180746365	Lung_P348.atac_peak_11859	16	.	2.72493	3.36623	1.60452
chr1	180748078	180748685	Lung_P348.atac_peak_11860	17	.	2.80033	3.5633	1.78422
chr1	180751218	180751496	Lung_P348.atac_peak_11861	42	.	3.83996	6.37516	4.29115
chr1	180766043	180766780	Lung_P348.atac_peak_11862	15	.	2.67873	3.28699	1.56906
chr1	180774487	180775277	Lung_P348.atac_peak_11863	15	.	2.66826	3.24503	1.51373
chr1	180790955	180791176	Lung_P348.atac_peak_11864	27	.	3.27393	4.73124	2.77528
chr1	180805920	180807587	Lung_P348.atac_peak_11865	14	.	2.64252	3.1799	1.45672
chr1	180812611	180812836	Lung_P348.atac_peak_11866	22	.	3.04812	4.14225	2.25333
chr1	180829906	180830901	Lung_P348.atac_peak_11867	305	.	6.28738	33.4477	30.5511
chr1	180875476	180876490	Lung_P348.atac_peak_11868	21	.	2.96311	3.96257	2.11997
chr1	180878574	180879222	Lung_P348.atac_peak_11869	17	.	2.79706	3.54544	1.75854
chr1	180933492	180934156	Lung_P348.atac_peak_11870	598	.	9.7181	63.408	59.8203
chr1	180994834	180995177	Lung_P348.atac_peak_11871	16	.	2.72205	3.37017	1.61546
chr1	180999318	181000329	Lung_P348.atac_peak_11872	19	.	2.87921	3.73767	1.91641
chr1	181016277	181016495	Lung_P348.atac_peak_11873	33	.	3.51067	5.3654	3.34258
chr1	181021106	181022082	Lung_P348.atac_peak_11874	19	.	2.8979	3.80864	1.99229
chr1	181025944	181028026	Lung_P348.atac_peak_11875	31	.	3.23142	5.13813	3.17067
chr1	181034605	181036154	Lung_P348.atac_peak_11876	25	.	2.9499	4.50005	2.59946
chr1	181043206	181043600	Lung_P348.atac_peak_11877	19	.	2.87584	3.73792	1.92172
chr1	181051239	181051497	Lung_P348.atac_peak_11878	13	.	2.54985	3.00405	1.36481
chr1	181067662	181067862	Lung_P348.atac_peak_11879	17	.	2.77448	3.56008	1.79853
chr1	181070211	181070666	Lung_P348.atac_peak_11880	34	.	3.46636	5.37866	3.42483
chr1	181076175	181076901	Lung_P348.atac_peak_11881	72	.	4.4999	9.41928	7.20823
chr1	181080100	181081022	Lung_P348.atac_peak_11882	21	.	2.78054	3.93753	2.10327
chr1	181086802	181087297	Lung_P348.atac_peak_11883	43	.	3.7758	6.4436	4.30401
chr1	181093101	181094941	Lung_P348.atac_peak_11884	23	.	2.99137	4.21176	2.31999
chr1	181097406	181098502	Lung_P348.atac_peak_11885	22	.	2.92302	4.14552	2.29494
chr1	181111135	181111610	Lung_P348.atac_peak_11886	20	.	2.92727	3.86207	2.0262
chr1	181126029	181126478	Lung_P348.atac_peak_11887	46	.	3.78951	6.75235	4.62275
chr1	181128142	181128398	Lung_P348.atac_peak_11888	33	.	3.27787	5.37692	3.36184
chr1	181135030	181135316	Lung_P348.atac_peak_11889	53	.	4.19206	7.52796	5.32172
chr1	181156221	181157448	Lung_P348.atac_peak_11890	29	.	3.31912	4.90809	2.95932
chr1	181175030	181175234	Lung_P348.atac_peak_11891	36	.	3.69069	5.79204	3.69483
chr1	181188521	181188920	Lung_P348.atac_peak_11892	21	.	3.0313	4.08686	2.19695
chr1	181192543	181192817	Lung_P348.atac_peak_11893	16	.	2.73547	3.39802	1.63579
chr1	181228943	181229275	Lung_P348.atac_peak_11894	14	.	2.60681	3.10721	1.40518
chr1	181253844	181254629	Lung_P348.atac_peak_11895	20	.	2.93019	3.87063	2.03447
chr1	181266811	181267034	Lung_P348.atac_peak_11896	19	.	2.87717	3.73158	1.90987
chr1	181307492	181308369	Lung_P348.atac_peak_11897	30	.	3.29951	4.98305	3.07518
chr1	181325451	181325734	Lung_P348.atac_peak_11898	53	.	4.25192	7.54967	5.36145
chr1	181337933	181339531	Lung_P348.atac_peak_11899	192	.	4.85564	21.8639	19.2491
chr1	181378672	181378955	Lung_P348.atac_peak_11900	21	.	2.99569	4.00381	2.1294
chr1	181407264	181407514	Lung_P348.atac_peak_11901	33	.	3.53643	5.40115	3.35668
chr1	181408605	181409556	Lung_P348.atac_peak_11902	22	.	3.01308	4.07408	2.20642
chr1	181418279	181418542	Lung_P348.atac_peak_11903	21	.	2.98155	3.97726	2.11199
chr1	181428514	181429174	Lung_P348.atac_peak_11904	189	.	6.0899	21.54	18.9365
chr1	181433016	181433862	Lung_P348.atac_peak_11905	102	.	4.68122	12.5687	10.2197
chr1	181448799	181449497	Lung_P348.atac_peak_11906	11	.	2.48615	2.83801	1.19442
chr1	181475934	181476454	Lung_P348.atac_peak_11907	17	.	2.79644	3.54138	1.75346
chr1	181481513	181481756	Lung_P348.atac_peak_11908	52	.	4.20578	7.40214	5.22948
chr1	181484584	181487025	Lung_P348.atac_peak_11909	18	.	2.73722	3.58345	1.8171
chr1	181502907	181504913	Lung_P348.atac_peak_11910	49	.	3.62127	7.06183	4.93054
chr1	181515652	181516414	Lung_P348.atac_peak_11911	226	.	6.20831	25.3713	22.6916
chr1	181517947	181518195	Lung_P348.atac_peak_11912	20	.	2.52525	3.94578	2.09785
chr1	181563968	181565562	Lung_P348.atac_peak_11913	16	.	2.76152	3.46743	1.6984
chr1	181575252	181576786	Lung_P348.atac_peak_11914	12	.	2.53055	2.9354	1.26938
chr1	181587561	181588940	Lung_P348.atac_peak_11915	15	.	2.55679	3.23654	1.55287
chr1	181591881	181592518	Lung_P348.atac_peak_11916	23	.	2.924	4.20197	2.34524
chr1	181603247	181603456	Lung_P348.atac_peak_11917	20	.	2.94507	3.87524	2.01681
chr1	181605616	181605885	Lung_P348.atac_peak_11918	10	.	2.42436	2.70503	1.09406
chr1	181652728	181655190	Lung_P348.atac_peak_11919	53	.	3.54096	7.41374	5.34319
chr1	181661917	181662204	Lung_P348.atac_peak_11920	25	.	3.11837	4.38156	2.50287
chr1	181670798	181671363	Lung_P348.atac_peak_11921	160	.	6.45241	18.5471	16.0582
chr1	181681089	181681955	Lung_P348.atac_peak_11922	301	.	7.15532	33.0034	30.161
chr1	181704352	181705436	Lung_P348.atac_peak_11923	24	.	2.8826	4.27946	2.4027
chr1	181708072	181708420	Lung_P348.atac_peak_11924	14	.	2.41312	3.16298	1.45677
chr1	181730803	181731277	Lung_P348.atac_peak_11925	44	.	3.94516	6.57106	4.4355
chr1	181744845	181745059	Lung_P348.atac_peak_11926	25	.	3.07427	4.45395	2.51936
chr1	181755038	181756251	Lung_P348.atac_peak_11927	14	.	2.49737	3.15997	1.48633
chr1	181771516	181773518	Lung_P348.atac_peak_11928	88	.	3.81437	11.0276	8.82067
chr1	181779807	181780139	Lung_P348.atac_peak_11929	47	.	3.9197	6.9396	4.79296
chr1	181825963	181826263	Lung_P348.atac_peak_11930	17	.	2.79798	3.55451	1.77102
chr1	181835377	181835812	Lung_P348.atac_peak_11931	56	.	4.37748	7.84154	5.61085
chr1	181838950	181839183	Lung_P348.atac_peak_11932	27	.	3.07525	4.67992	2.75951
chr1	181840924	181841221	Lung_P348.atac_peak_11933	64	.	4.5522	8.68657	6.42802
chr1	181856648	181856926	Lung_P348.atac_peak_11934	38	.	3.69953	5.92401	3.86152
chr1	181861597	181862528	Lung_P348.atac_peak_11935	24	.	3.10699	4.31916	2.424
chr1	181893469	181894381	Lung_P348.atac_peak_11936	35	.	3.56305	5.53892	3.50888
chr1	181900453	181901090	Lung_P348.atac_peak_11937	17	.	2.79335	3.53782	1.75331
chr1	181955097	181956284	Lung_P348.atac_peak_11938	69	.	3.71984	9.16466	6.95363
chr1	181962310	181962697	Lung_P348.atac_peak_11939	15	.	2.66269	3.26733	1.57348
chr1	181964585	181964830	Lung_P348.atac_peak_11940	41	.	3.73558	6.22148	4.11561
chr1	181972315	181973127	Lung_P348.atac_peak_11941	18	.	2.83384	3.63108	1.82844
chr1	181982808	181983307	Lung_P348.atac_peak_11942	24	.	3.09863	4.30088	2.40851
chr1	181994755	181996041	Lung_P348.atac_peak_11943	105	.	4.42811	12.9517	10.5746
chr1	182011461	182012444	Lung_P348.atac_peak_11944	15	.	2.66007	3.23543	1.51281
chr1	182018050	182018618	Lung_P348.atac_peak_11945	18	.	2.82843	3.60742	1.80128
chr1	182029684	182030379	Lung_P348.atac_peak_11946	22	.	3.02763	4.09845	2.22036
chr1	182032027	182032264	Lung_P348.atac_peak_11947	20	.	2.87953	3.8811	2.0435
chr1	182035986	182037780	Lung_P348.atac_peak_11948	20	.	2.8781	3.92636	2.09781
chr1	182042821	182043160	Lung_P348.atac_peak_11949	27	.	3.2427	4.65342	2.70745
chr1	182044194	182044409	Lung_P348.atac_peak_11950	25	.	3.18362	4.48279	2.54766
chr1	182070056	182071200	Lung_P348.atac_peak_11951	24	.	2.98124	4.28867	2.4142
chr1	182096051	182096334	Lung_P348.atac_peak_11952	39	.	3.75562	6.02641	3.93364
chr1	182157954	182158191	Lung_P348.atac_peak_11953	29	.	3.34046	4.89511	2.91307
chr1	182166007	182166911	Lung_P348.atac_peak_11954	13	.	2.58232	3.05122	1.36034
chr1	182171110	182171514	Lung_P348.atac_peak_11955	23	.	3.07439	4.22181	2.32942
chr1	182187139	182189409	Lung_P348.atac_peak_11956	13	.	2.57402	3.03168	1.34424
chr1	182202526	182204416	Lung_P348.atac_peak_11957	411	.	5.52813	44.2389	41.1482
chr1	182286877	182287077	Lung_P348.atac_peak_11958	25	.	3.17044	4.45592	2.52856
chr1	182317379	182318766	Lung_P348.atac_peak_11959	201	.	5.06117	22.8438	20.1829
chr1	182324929	182325129	Lung_P348.atac_peak_11960	27	.	2.62865	4.6558	2.70858
chr1	182328840	182329583	Lung_P348.atac_peak_11961	321	.	7.3886	35.0351	32.1514
chr1	182337679	182337879	Lung_P348.atac_peak_11962	33	.	3.53284	5.39291	3.34821
chr1	182349373	182349582	Lung_P348.atac_peak_11963	22	.	3.05978	4.17515	2.28397
chr1	182357337	182358351	Lung_P348.atac_peak_11964	279	.	6.61836	30.7939	27.9029
chr1	182422801	182423833	Lung_P348.atac_peak_11965	256	.	6.48357	28.4935	25.6729
chr1	182447216	182448105	Lung_P348.atac_peak_11966	65	.	4.49617	8.70836	6.54825
chr1	182481951	182482808	Lung_P348.atac_peak_11967	13	.	2.58941	3.06615	1.37133
chr1	182501859	182502187	Lung_P348.atac_peak_11968	68	.	4.73293	9.12802	6.86332
chr1	182512421	182513372	Lung_P348.atac_peak_11969	39	.	3.46628	5.97351	3.92561
chr1	182516621	182516855	Lung_P348.atac_peak_11970	37	.	3.5872	5.79108	3.72628
chr1	182588459	182588837	Lung_P348.atac_peak_11971	14	.	2.62894	3.15865	1.44704
chr1	182604779	182606423	Lung_P348.atac_peak_11972	92	.	3.95569	11.5694	9.25368
chr1	182612894	182614293	Lung_P348.atac_peak_11973	60	.	4.06137	8.221	6.09533
chr1	182621601	182621810	Lung_P348.atac_peak_11974	20	.	2.94378	3.87557	2.01948
chr1	182623418	182623750	Lung_P348.atac_peak_11975	37	.	3.70227	5.86218	3.77551
chr1	182630132	182631365	Lung_P348.atac_peak_11976	63	.	4.03179	8.53682	6.31626
chr1	182633375	182633968	Lung_P348.atac_peak_11977	18	.	2.58033	3.62574	1.83465
chr1	182640067	182640271	Lung_P348.atac_peak_11978	30	.	2.96486	5.06446	3.07242
chr1	182644174	182644739	Lung_P348.atac_peak_11979	124	.	5.12014	14.8141	12.4584
chr1	182651748	182652058	Lung_P348.atac_peak_11980	89	.	5.39008	11.2901	8.90799
chr1	182656673	182657443	Lung_P348.atac_peak_11981	22	.	2.98356	4.09563	2.23086
chr1	182659808	182660045	Lung_P348.atac_peak_11982	25	.	3.17068	4.44962	2.51843
chr1	182667503	182668505	Lung_P348.atac_peak_11983	17	.	2.76679	3.47657	1.70392
chr1	182725697	182725952	Lung_P348.atac_peak_11984	25	.	3.18706	4.51535	2.58929
chr1	182739117	182739371	Lung_P348.atac_peak_11985	54	.	4.33119	7.70904	5.48615
chr1	182752885	182754606	Lung_P348.atac_peak_11986	98	.	4.01395	12.1734	9.80024
chr1	182762064	182762854	Lung_P348.atac_peak_11987	13	.	2.58467	3.05677	1.36493
chr1	182768315	182768586	Lung_P348.atac_peak_11988	19	.	2.84575	3.70996	1.92799
chr1	182810083	182811188	Lung_P348.atac_peak_11989	16	.	2.71165	3.39404	1.66032
chr1	182814242	182815424	Lung_P348.atac_peak_11990	12	.	2.53495	2.94545	1.27775
chr1	182827760	182828088	Lung_P348.atac_peak_11991	10	.	2.42436	2.70503	1.09406
chr1	182831905	182832112	Lung_P348.atac_peak_11992	44	.	3.85279	6.61827	4.46365
chr1	182835774	182836315	Lung_P348.atac_peak_11993	31	.	3.17919	5.1371	3.15744
chr1	182837285	182837772	Lung_P348.atac_peak_11994	32	.	3.2547	5.31884	3.29801
chr1	182842968	182843359	Lung_P348.atac_peak_11995	35	.	3.41172	5.55457	3.53648
chr1	182844722	182845000	Lung_P348.atac_peak_11996	48	.	3.99572	7.03097	4.86987
chr1	182846618	182847220	Lung_P348.atac_peak_11997	12	.	2.51182	2.89353	1.23652
chr1	182858667	182859021	Lung_P348.atac_peak_11998	22	.	3.04606	4.14681	2.26298
chr1	182871046	182871874	Lung_P348.atac_peak_11999	16	.	2.74525	3.42618	1.66257
chr1	182879991	182880648	Lung_P348.atac_peak_12000	13	.	2.54795	2.99633	1.3593
chr1	182882101	182882670	Lung_P348.atac_peak_12001	67	.	4.31063	8.96275	6.74757
chr1	182935132	182935346	Lung_P348.atac_peak_12002	31	.	3.42382	5.13019	3.12956
chr1	182967473	182968391	Lung_P348.atac_peak_12003	15	.	2.70879	3.33935	1.59048
chr1	182976079	182976728	Lung_P348.atac_peak_12004	13	.	2.59564	3.08159	1.38462
chr1	182988130	182988501	Lung_P348.atac_peak_12005	13	.	2.59386	3.08007	1.38521
chr1	182998271	182998829	Lung_P348.atac_peak_12006	21	.	2.94945	3.93608	2.10043
chr1	183008173	183008628	Lung_P348.atac_peak_12007	50	.	4.1377	7.18555	5.01765
chr1	183013595	183013819	Lung_P348.atac_peak_12008	21	.	2.92393	3.92667	2.12827
chr1	183015484	183016161	Lung_P348.atac_peak_12009	20	.	2.86275	3.92706	2.0842
chr1	183021301	183021964	Lung_P348.atac_peak_12010	36	.	3.44104	5.64718	3.63607
chr1	183032405	183032976	Lung_P348.atac_peak_12011	42	.	3.73862	6.38735	4.27847
chr1	183046435	183046676	Lung_P348.atac_peak_12012	44	.	3.92101	6.59646	4.49225
chr1	183070687	183071441	Lung_P348.atac_peak_12013	10	.	2.42436	2.70503	1.09406
chr1	183138805	183139820	Lung_P348.atac_peak_12014	22	.	3.05645	4.17281	2.28535
chr1	183152085	183152625	Lung_P348.atac_peak_12015	14	.	2.61891	3.12866	1.4177
chr1	183162907	183163107	Lung_P348.atac_peak_12016	20	.	2.95368	3.8949	2.03256
chr1	183215402	183216284	Lung_P348.atac_peak_12017	38	.	3.68639	5.90218	3.84352
chr1	183242200	183242840	Lung_P348.atac_peak_12018	10	.	2.42436	2.70503	1.09406
chr1	183293928	183294146	Lung_P348.atac_peak_12019	25	.	3.188	4.48203	2.5399
chr1	183320838	183321038	Lung_P348.atac_peak_12020	11	.	2.46208	2.7862	1.15532
chr1	183346005	183346704	Lung_P348.atac_peak_12021	15	.	2.66285	3.25302	1.55865
chr1	183350291	183351291	Lung_P348.atac_peak_12022	14	.	2.56303	3.07994	1.41615
chr1	183354597	183355267	Lung_P348.atac_peak_12023	15	.	2.6958	3.3005	1.55251
chr1	183361610	183362417	Lung_P348.atac_peak_12024	32	.	3.47389	5.26296	3.24846
chr1	183372982	183373713	Lung_P348.atac_peak_12025	18	.	2.8112	3.58874	1.80101
chr1	183412844	183413442	Lung_P348.atac_peak_12026	15	.	2.55313	3.26356	1.55455
chr1	183419296	183419982	Lung_P348.atac_peak_12027	179	.	4.29899	20.5736	17.9967
chr1	183420986	183421218	Lung_P348.atac_peak_12028	27	.	2.29185	4.72711	2.77447
chr1	183422709	183423148	Lung_P348.atac_peak_12029	45	.	2.68381	6.66334	4.55975
chr1	183428510	183429558	Lung_P348.atac_peak_12030	29	.	3.34141	4.93603	2.96864
chr1	183450737	183451439	Lung_P348.atac_peak_12031	16	.	2.73404	3.4036	1.64663
chr1	183499832	183501021	Lung_P348.atac_peak_12032	34	.	3.41111	5.36443	3.44357
chr1	183512032	183512364	Lung_P348.atac_peak_12033	66	.	4.60954	8.92719	6.66469
chr1	183521254	183521456	Lung_P348.atac_peak_12034	24	.	3.12847	4.33707	2.4168
chr1	183538189	183539619	Lung_P348.atac_peak_12035	14	.	2.63722	3.16867	1.44839
chr1	183563506	183563739	Lung_P348.atac_peak_12036	13	.	2.60212	3.09397	1.39269
chr1	183584564	183585067	Lung_P348.atac_peak_12037	10	.	2.42436	2.70503	1.09406
chr1	183589929	183590335	Lung_P348.atac_peak_12038	12	.	2.5162	2.90298	1.24369
chr1	183595297	183595733	Lung_P348.atac_peak_12039	28	.	3.15314	4.80501	2.85725
chr1	183599623	183599855	Lung_P348.atac_peak_12040	41	.	3.58047	6.25509	4.15071
chr1	183642271	183642538	Lung_P348.atac_peak_12041	69	.	4.83561	9.29283	6.97669
chr1	183644724	183644924	Lung_P348.atac_peak_12042	29	.	3.34024	4.95282	2.99651
chr1	183669929	183670465	Lung_P348.atac_peak_12043	15	.	2.58603	3.27428	1.56732
chr1	183693981	183694181	Lung_P348.atac_peak_12044	15	.	2.68457	3.27618	1.53497
chr1	183699202	183700889	Lung_P348.atac_peak_12045	12	.	2.49769	2.86286	1.21317
chr1	183719892	183721233	Lung_P348.atac_peak_12046	14	.	2.62265	3.14802	1.44625
chr1	183731244	183731466	Lung_P348.atac_peak_12047	24	.	3.10468	4.40234	2.48329
chr1	183744718	183746916	Lung_P348.atac_peak_12048	74	.	4.26784	9.69618	7.45783
chr1	183751040	183751278	Lung_P348.atac_peak_12049	62	.	4.59518	8.53816	6.2686
chr1	183764696	183764907	Lung_P348.atac_peak_12050	39	.	3.55281	6.07161	3.95899
chr1	183768734	183769681	Lung_P348.atac_peak_12051	14	.	2.53997	3.11976	1.41652
chr1	183779375	183779963	Lung_P348.atac_peak_12052	21	.	3.00801	4.05984	2.19307
chr1	183781916	183782116	Lung_P348.atac_peak_12053	16	.	2.73414	3.38428	1.61675
chr1	183792352	183793289	Lung_P348.atac_peak_12054	557	.	9.10417	59.2469	55.7826
chr1	183828532	183829362	Lung_P348.atac_peak_12055	234	.	6.81047	26.3145	23.4683
chr1	183862858	183863972	Lung_P348.atac_peak_12056	169	.	4.66037	19.4285	16.9084
chr1	183866257	183866948	Lung_P348.atac_peak_12057	45	.	2.77538	6.66136	4.53673
chr1	183870905	183871158	Lung_P348.atac_peak_12058	23	.	2.59279	4.24362	2.36772
chr1	183876547	183877423	Lung_P348.atac_peak_12059	260	.	6.37839	28.8566	26.099
chr1	183891105	183892086	Lung_P348.atac_peak_12060	22	.	2.99017	4.0558	2.21287
chr1	183914561	183916388	Lung_P348.atac_peak_12061	120	.	3.50516	14.5581	12.0616
chr1	183927692	183928170	Lung_P348.atac_peak_12062	22	.	3.04358	4.15451	2.27805
chr1	183938332	183939310	Lung_P348.atac_peak_12063	38	.	3.66974	5.86447	3.8194
chr1	183958007	183959004	Lung_P348.atac_peak_12064	30	.	3.22397	5.00219	3.03924
chr1	183974318	183974529	Lung_P348.atac_peak_12065	32	.	3.28171	5.20224	3.20767
chr1	183978991	183980693	Lung_P348.atac_peak_12066	20	.	2.71482	3.83827	2.02518
chr1	183985864	183986771	Lung_P348.atac_peak_12067	54	.	4.17757	7.6589	5.49871
chr1	184000920	184001615	Lung_P348.atac_peak_12068	28	.	2.88568	4.78338	2.84459
chr1	184002472	184003729	Lung_P348.atac_peak_12069	34	.	3.05201	5.44118	3.43118
chr1	184016350	184017715	Lung_P348.atac_peak_12070	12	.	2.36551	2.88644	1.25018
chr1	184019642	184020731	Lung_P348.atac_peak_12071	19	.	2.69077	3.75431	1.96179
chr1	184030144	184030686	Lung_P348.atac_peak_12072	35	.	3.13263	5.60376	3.56886
chr1	184031955	184032741	Lung_P348.atac_peak_12073	28	.	2.83293	4.80492	2.84795
chr1	184037204	184038017	Lung_P348.atac_peak_12074	17	.	2.51815	3.56696	1.79907
chr1	184040150	184040479	Lung_P348.atac_peak_12075	24	.	2.83159	4.28274	2.40124
chr1	184044334	184044549	Lung_P348.atac_peak_12076	21	.	2.85662	3.98649	2.15836
chr1	184050093	184051075	Lung_P348.atac_peak_12077	26	.	3.06837	4.55461	2.6271
chr1	184059962	184060793	Lung_P348.atac_peak_12078	84	.	4.99077	10.8149	8.48888
chr1	184081085	184081367	Lung_P348.atac_peak_12079	13	.	2.48461	3.02728	1.36676
chr1	184083441	184084089	Lung_P348.atac_peak_12080	13	.	2.36605	2.92819	1.3062
chr1	184092995	184093297	Lung_P348.atac_peak_12081	19	.	2.7162	3.70462	1.90396
chr1	184102799	184103040	Lung_P348.atac_peak_12082	15	.	2.5928	3.22812	1.503
chr1	184105520	184105935	Lung_P348.atac_peak_12083	16	.	2.49048	3.39543	1.65096
chr1	184120042	184120478	Lung_P348.atac_peak_12084	148	.	4.88962	17.3833	14.8144
chr1	184123464	184123830	Lung_P348.atac_peak_12085	52	.	3.16454	7.45301	5.25809
chr1	184129189	184129707	Lung_P348.atac_peak_12086	39	.	3.18042	6.04572	3.97507
chr1	184139187	184139521	Lung_P348.atac_peak_12087	109	.	5.01988	13.3743	10.9348
chr1	184142110	184143156	Lung_P348.atac_peak_12088	18	.	2.60237	3.68516	1.88378
chr1	184151175	184151910	Lung_P348.atac_peak_12089	64	.	3.24634	8.63137	6.47439
chr1	184155073	184156580	Lung_P348.atac_peak_12090	52	.	2.93489	7.34305	5.20962
chr1	184160860	184161610	Lung_P348.atac_peak_12091	15	.	2.30342	3.2445	1.55208
chr1	184209522	184209912	Lung_P348.atac_peak_12092	12	.	2.53147	2.93634	1.26925
chr1	184227876	184228210	Lung_P348.atac_peak_12093	106	.	5.90526	13.1183	10.6615
chr1	184238219	184238419	Lung_P348.atac_peak_12094	16	.	2.75476	3.43343	1.65771
chr1	184250020	184250261	Lung_P348.atac_peak_12095	30	.	3.36438	5.00333	3.03406
chr1	184256461	184257627	Lung_P348.atac_peak_12096	186	.	5.16743	21.2701	18.6423
chr1	184289009	184289724	Lung_P348.atac_peak_12097	12	.	2.49477	2.85657	1.20842
chr1	184328048	184328894	Lung_P348.atac_peak_12098	21	.	2.96703	3.97051	2.12501
chr1	184378771	184379459	Lung_P348.atac_peak_12099	268	.	7.52152	29.7382	26.8805
chr1	184401039	184402020	Lung_P348.atac_peak_12100	221	.	6.20695	24.9019	22.1103
chr1	184410414	184411006	Lung_P348.atac_peak_12101	32	.	3.41423	5.1769	3.20803
chr1	184419904	184420104	Lung_P348.atac_peak_12102	35	.	3.3616	5.57544	3.51728
chr1	184423637	184424041	Lung_P348.atac_peak_12103	87	.	4.84579	11.1379	8.78521
chr1	184437955	184438332	Lung_P348.atac_peak_12104	30	.	3.00746	4.97516	3.02213
chr1	184440038	184440349	Lung_P348.atac_peak_12105	147	.	5.61626	17.3534	14.7701
chr1	184443568	184443896	Lung_P348.atac_peak_12106	45	.	3.26764	6.68378	4.56387
chr1	184450030	184450368	Lung_P348.atac_peak_12107	52	.	3.37116	7.42639	5.27025
chr1	184451186	184451722	Lung_P348.atac_peak_12108	122	.	4.70938	14.7789	12.2886
chr1	184456081	184456991	Lung_P348.atac_peak_12109	50	.	3.37155	7.06348	5.03311
chr1	184470928	184471173	Lung_P348.atac_peak_12110	38	.	3.45517	5.97817	3.89904
chr1	184473858	184474798	Lung_P348.atac_peak_12111	27	.	2.75274	4.65901	2.72784
chr1	184478404	184479315	Lung_P348.atac_peak_12112	98	.	4.4132	12.1915	9.85178
chr1	184485631	184485987	Lung_P348.atac_peak_12113	55	.	3.72508	7.67697	5.50063
chr1	184487787	184487987	Lung_P348.atac_peak_12114	18	.	2.54614	3.62157	1.85673
chr1	184515590	184515790	Lung_P348.atac_peak_12115	20	.	2.93063	3.85699	2.01245
chr1	184540337	184540656	Lung_P348.atac_peak_12116	68	.	4.71869	9.10507	6.84966
chr1	184549847	184551061	Lung_P348.atac_peak_12117	176	.	5.77636	20.2656	17.6835
chr1	184584515	184584900	Lung_P348.atac_peak_12118	33	.	3.50116	5.33592	3.31178
chr1	184599313	184600509	Lung_P348.atac_peak_12119	162	.	5.16588	18.8871	16.2905
chr1	184617500	184617953	Lung_P348.atac_peak_12120	29	.	3.37782	4.98288	2.98591
chr1	184629398	184629756	Lung_P348.atac_peak_12121	50	.	4.14294	7.19078	5.01948
chr1	184666672	184668466	Lung_P348.atac_peak_12122	41	.	3.30937	6.20728	4.18086
chr1	184669276	184669571	Lung_P348.atac_peak_12123	182	.	6.38024	20.9166	18.2232
chr1	184690350	184691732	Lung_P348.atac_peak_12124	16	.	2.53405	3.38526	1.66535
chr1	184692616	184693787	Lung_P348.atac_peak_12125	19	.	2.75341	3.69262	1.91264
chr1	184703305	184703886	Lung_P348.atac_peak_12126	14	.	2.6356	3.17236	1.45693
chr1	184710371	184710609	Lung_P348.atac_peak_12127	18	.	2.87036	3.70856	1.88597
chr1	184733158	184734193	Lung_P348.atac_peak_12128	13	.	2.60677	3.09868	1.39199
chr1	184743470	184744069	Lung_P348.atac_peak_12129	268	.	7.79921	29.7188	26.8547
chr1	184766578	184766787	Lung_P348.atac_peak_12130	28	.	3.33431	4.83846	2.84073
chr1	184769154	184770246	Lung_P348.atac_peak_12131	12	.	2.50836	2.90427	1.28277
chr1	184771879	184772382	Lung_P348.atac_peak_12132	13	.	2.60355	3.09362	1.38967
chr1	184777502	184777968	Lung_P348.atac_peak_12133	12	.	2.54828	2.97174	1.29534
chr1	184782752	184783109	Lung_P348.atac_peak_12134	11	.	2.46145	2.79523	1.18495
chr1	184832271	184832772	Lung_P348.atac_peak_12135	24	.	3.1401	4.38359	2.4676
chr1	184855291	184855545	Lung_P348.atac_peak_12136	36	.	3.64185	5.74919	3.6966
chr1	184872021	184872221	Lung_P348.atac_peak_12137	16	.	2.75075	3.43496	1.66688
chr1	184881431	184882811	Lung_P348.atac_peak_12138	124	.	4.40168	14.8919	12.4387
chr1	184904665	184904922	Lung_P348.atac_peak_12139	18	.	2.85096	3.66224	1.84765
chr1	185000000	185000466	Lung_P348.atac_peak_12140	26	.	3.15004	4.54717	2.69405
chr1	185005205	185006159	Lung_P348.atac_peak_12141	39	.	3.50264	5.98551	3.95261
chr1	185034266	185035020	Lung_P348.atac_peak_12142	32	.	3.41324	5.1859	3.22209
chr1	185038902	185039102	Lung_P348.atac_peak_12143	28	.	3.10655	4.81487	2.84201
chr1	185044499	185045226	Lung_P348.atac_peak_12144	18	.	2.76412	3.59245	1.80725
chr1	185057938	185058287	Lung_P348.atac_peak_12145	65	.	4.49503	8.79779	6.52846
chr1	185066516	185066732	Lung_P348.atac_peak_12146	14	.	2.62678	3.1484	1.43488
chr1	185073396	185073701	Lung_P348.atac_peak_12147	18	.	2.85448	3.67196	1.85661
chr1	185081043	185082607	Lung_P348.atac_peak_12148	32	.	3.41086	5.20206	3.25085
chr1	185091565	185091765	Lung_P348.atac_peak_12149	16	.	2.77974	3.48803	1.69956
chr1	185107896	185108688	Lung_P348.atac_peak_12150	63	.	4.28177	8.56566	6.37915
chr1	185120414	185120681	Lung_P348.atac_peak_12151	50	.	4.12676	7.17265	5.01448
chr1	185154873	185155575	Lung_P348.atac_peak_12152	19	.	2.87154	3.74488	1.93847
chr1	185164187	185164469	Lung_P348.atac_peak_12153	12	.	2.52856	2.93265	1.26989
chr1	185169061	185169261	Lung_P348.atac_peak_12154	20	.	2.78137	3.90412	2.04852
chr1	185171599	185171918	Lung_P348.atac_peak_12155	11	.	2.33939	2.74198	1.17132
chr1	185183220	185183420	Lung_P348.atac_peak_12156	23	.	3.10902	4.29026	2.37757
chr1	185197580	185198614	Lung_P348.atac_peak_12157	51	.	3.52501	7.22676	5.19241
chr1	185217397	185218999	Lung_P348.atac_peak_12158	16	.	2.71602	3.41239	1.69288
chr1	185235244	185235551	Lung_P348.atac_peak_12159	37	.	3.59694	5.8643	3.77427
chr1	185238612	185239663	Lung_P348.atac_peak_12160	12	.	2.4669	2.8944	1.26832
chr1	185258189	185259482	Lung_P348.atac_peak_12161	21	.	2.97345	3.97672	2.12415
chr1	185269142	185269628	Lung_P348.atac_peak_12162	29	.	3.24635	4.83292	2.92887
chr1	185273059	185273791	Lung_P348.atac_peak_12163	13	.	2.54815	3.01529	1.37446
chr1	185286246	185287088	Lung_P348.atac_peak_12164	13	.	2.56482	3.01007	1.32648
chr1	185292443	185292643	Lung_P348.atac_peak_12165	13	.	2.58102	3.04222	1.34853
chr1	185302051	185303514	Lung_P348.atac_peak_12166	48	.	3.92164	6.9329	4.82104
chr1	185313417	185314662	Lung_P348.atac_peak_12167	47	.	3.80215	6.85324	4.79124
chr1	185339311	185339893	Lung_P348.atac_peak_12168	16	.	2.76182	3.45241	1.67507
chr1	185353874	185355024	Lung_P348.atac_peak_12169	15	.	2.54124	3.30962	1.58428
chr1	185362531	185362839	Lung_P348.atac_peak_12170	10	.	2.31544	2.64453	1.09972
chr1	185378877	185379269	Lung_P348.atac_peak_12171	15	.	2.63301	3.22193	1.53395
chr1	185380837	185381037	Lung_P348.atac_peak_12172	20	.	2.89138	3.79763	2.00668
chr1	185397336	185399014	Lung_P348.atac_peak_12173	69	.	3.51	9.09317	6.92477
chr1	185404218	185406201	Lung_P348.atac_peak_12174	19	.	2.64905	3.76744	1.97186
chr1	185415572	185416694	Lung_P348.atac_peak_12175	18	.	2.62052	3.61036	1.82213
chr1	185418947	185419245	Lung_P348.atac_peak_12176	71	.	4.41014	9.46986	7.16106
chr1	185423061	185423953	Lung_P348.atac_peak_12177	11	.	2.35324	2.75935	1.18396
chr1	185427838	185428058	Lung_P348.atac_peak_12178	21	.	2.83642	3.93837	2.10477
chr1	185433818	185434195	Lung_P348.atac_peak_12179	65	.	4.46818	8.75734	6.50089
chr1	185440317	185440707	Lung_P348.atac_peak_12180	59	.	4.43708	8.14967	5.93853
chr1	185453843	185454565	Lung_P348.atac_peak_12181	15	.	2.69172	3.29351	1.54868
chr1	185462953	185463163	Lung_P348.atac_peak_12182	20	.	2.96183	3.92555	2.06576
chr1	185468588	185469174	Lung_P348.atac_peak_12183	28	.	3.27347	4.78508	2.83131
chr1	185476244	185477684	Lung_P348.atac_peak_12184	21	.	2.86409	3.90584	2.10021
chr1	185483294	185484674	Lung_P348.atac_peak_12185	43	.	3.81149	6.40664	4.33433
chr1	185492585	185494578	Lung_P348.atac_peak_12186	22	.	2.75235	4.14182	2.27882
chr1	185506149	185507337	Lung_P348.atac_peak_12187	49	.	3.69818	6.99053	4.91743
chr1	185526434	185526705	Lung_P348.atac_peak_12188	33	.	3.29274	5.37542	3.36472
chr1	185528752	185529088	Lung_P348.atac_peak_12189	25	.	3.10088	4.52868	2.59029
chr1	185533889	185534697	Lung_P348.atac_peak_12190	22	.	3.03218	4.12458	2.25189
chr1	185565068	185565297	Lung_P348.atac_peak_12191	26	.	3.24307	4.62055	2.65957
chr1	185577431	185577710	Lung_P348.atac_peak_12192	41	.	3.8533	6.31448	4.19568
chr1	185583844	185584136	Lung_P348.atac_peak_12193	12	.	2.52876	2.9303	1.26452
chr1	185606622	185606983	Lung_P348.atac_peak_12194	15	.	2.6928	3.29184	1.54418
chr1	185610636	185610929	Lung_P348.atac_peak_12195	11	.	2.47303	2.80977	1.1731
chr1	185621271	185621912	Lung_P348.atac_peak_12196	14	.	2.64834	3.19756	1.47416
chr1	185640520	185640804	Lung_P348.atac_peak_12197	45	.	3.7898	6.71508	4.59492
chr1	185644322	185644522	Lung_P348.atac_peak_12198	14	.	2.50835	3.09011	1.42985
chr1	185659511	185660143	Lung_P348.atac_peak_12199	13	.	2.48759	2.96915	1.30648
chr1	185662626	185663051	Lung_P348.atac_peak_12200	64	.	4.41138	8.72754	6.48508
chr1	185697755	185697956	Lung_P348.atac_peak_12201	27	.	3.29751	4.74163	2.75469
chr1	185704574	185705198	Lung_P348.atac_peak_12202	25	.	2.9045	4.45895	2.5551
chr1	185706626	185707208	Lung_P348.atac_peak_12203	25	.	2.83988	4.50429	2.59528
chr1	185710669	185710869	Lung_P348.atac_peak_12204	14	.	2.47175	3.14263	1.43961
chr1	185720085	185720404	Lung_P348.atac_peak_12205	16	.	2.7215	3.36067	1.60184
chr1	185723981	185724229	Lung_P348.atac_peak_12206	14	.	2.62792	3.15456	1.44249
chr1	185727252	185727461	Lung_P348.atac_peak_12207	22	.	3.00561	4.08169	2.23805
chr1	185730313	185730628	Lung_P348.atac_peak_12208	61	.	4.50068	8.34715	6.11018
chr1	185736969	185738133	Lung_P348.atac_peak_12209	22	.	2.97363	4.07037	2.24461
chr1	185745163	185745469	Lung_P348.atac_peak_12210	77	.	4.95293	10.0898	7.74944
chr1	185798214	185798743	Lung_P348.atac_peak_12211	16	.	2.73838	3.3991	1.63251
chr1	185802496	185802730	Lung_P348.atac_peak_12212	32	.	3.442	5.22502	3.23851
chr1	185821092	185821928	Lung_P348.atac_peak_12213	272	.	6.92354	30.1211	27.206
chr1	185850333	185850664	Lung_P348.atac_peak_12214	16	.	2.74492	3.42972	1.66871
chr1	185858548	185859018	Lung_P348.atac_peak_12215	26	.	3.24061	4.63335	2.68248
chr1	185860833	185861357	Lung_P348.atac_peak_12216	15	.	2.70219	3.32261	1.57584
chr1	185862915	185864011	Lung_P348.atac_peak_12217	16	.	2.73063	3.38436	1.62289
chr1	185879526	185879880	Lung_P348.atac_peak_12218	16	.	2.75476	3.4322	1.65577
chr1	185884281	185884538	Lung_P348.atac_peak_12219	45	.	4.00497	6.74643	4.59706
chr1	185892339	185893289	Lung_P348.atac_peak_12220	27	.	3.07391	4.63743	2.74724
chr1	185894092	185894936	Lung_P348.atac_peak_12221	33	.	3.29457	5.33389	3.3492
chr1	185904179	185904811	Lung_P348.atac_peak_12222	17	.	2.65557	3.48302	1.75111
chr1	185914519	185914767	Lung_P348.atac_peak_12223	14	.	2.62103	3.13196	1.41919
chr1	185934354	185934562	Lung_P348.atac_peak_12224	16	.	2.77041	3.47693	1.69826
chr1	185939516	185939989	Lung_P348.atac_peak_12225	18	.	2.82843	3.62407	1.82805
chr1	185957095	185958173	Lung_P348.atac_peak_12226	10	.	2.40353	2.6711	1.0925
chr1	185963984	185964721	Lung_P348.atac_peak_12227	16	.	2.73308	3.39973	1.64243
chr1	185967482	185968425	Lung_P348.atac_peak_12228	14	.	2.62425	3.15509	1.4496
chr1	185981143	185981471	Lung_P348.atac_peak_12229	19	.	2.90169	3.79187	1.96082
chr1	185988653	185989049	Lung_P348.atac_peak_12230	11	.	2.45545	2.77214	1.14488
chr1	186023069	186023425	Lung_P348.atac_peak_12231	32	.	3.10882	5.304	3.28847
chr1	186025827	186026783	Lung_P348.atac_peak_12232	28	.	2.86883	4.74016	2.8455
chr1	186032992	186033340	Lung_P348.atac_peak_12233	17	.	2.81816	3.5836	1.78683
chr1	186036692	186037313	Lung_P348.atac_peak_12234	15	.	2.56465	3.30863	1.58107
chr1	186039039	186039971	Lung_P348.atac_peak_12235	21	.	2.87983	3.97867	2.15181
chr1	186044786	186045559	Lung_P348.atac_peak_12236	25	.	3.14636	4.44646	2.54268
chr1	186062284	186062493	Lung_P348.atac_peak_12237	12	.	2.52361	2.91864	1.25527
chr1	186079437	186080175	Lung_P348.atac_peak_12238	10	.	2.40899	2.68001	1.09406
chr1	186085028	186085298	Lung_P348.atac_peak_12239	80	.	5.12309	10.3522	8.01111
chr1	186110544	186111371	Lung_P348.atac_peak_12240	14	.	2.65537	3.21182	1.48423
chr1	186117463	186118167	Lung_P348.atac_peak_12241	11	.	2.4635	2.78927	1.15764
chr1	186125788	186126192	Lung_P348.atac_peak_12242	10	.	2.42436	2.70503	1.09406
chr1	186167790	186168261	Lung_P348.atac_peak_12243	21	.	2.96719	3.96419	2.11523
chr1	186191892	186192831	Lung_P348.atac_peak_12244	15	.	2.69124	3.29384	1.55004
chr1	186203484	186203979	Lung_P348.atac_peak_12245	14	.	2.65251	3.20924	1.48508
chr1	186211662	186211938	Lung_P348.atac_peak_12246	18	.	2.76697	3.56675	1.8353
chr1	186215015	186215949	Lung_P348.atac_peak_12247	18	.	2.82843	3.60821	1.80261
chr1	186226452	186227382	Lung_P348.atac_peak_12248	16	.	2.72167	3.37497	1.62365
chr1	186236735	186237229	Lung_P348.atac_peak_12249	16	.	2.72654	3.38066	1.63229
chr1	186239661	186239905	Lung_P348.atac_peak_12250	10	.	2.31661	2.5292	1.01792
chr1	186241146	186241644	Lung_P348.atac_peak_12251	13	.	2.45003	3.01447	1.36643
chr1	186251341	186252038	Lung_P348.atac_peak_12252	16	.	2.65057	3.34681	1.60799
chr1	186254715	186254915	Lung_P348.atac_peak_12253	17	.	2.73796	3.52729	1.75077
chr1	186258176	186258441	Lung_P348.atac_peak_12254	31	.	3.43884	5.19343	3.19752
chr1	186265484	186266131	Lung_P348.atac_peak_12255	14	.	2.64425	3.1928	1.47375
chr1	186277223	186278842	Lung_P348.atac_peak_12256	12	.	2.51869	2.91025	1.25071
chr1	186309248	186309921	Lung_P348.atac_peak_12257	12	.	2.51025	2.88989	1.23357
chr1	186329170	186329718	Lung_P348.atac_peak_12258	20	.	2.90048	3.90421	2.08026
chr1	186332568	186333671	Lung_P348.atac_peak_12259	14	.	2.60252	3.17043	1.49526
chr1	186344354	186344570	Lung_P348.atac_peak_12260	30	.	3.36785	4.9867	3.00648
chr1	186348486	186348686	Lung_P348.atac_peak_12261	21	.	3.00217	4.01641	2.13769
chr1	186415395	186415598	Lung_P348.atac_peak_12262	35	.	3.63058	5.66465	3.59538
chr1	186429376	186430598	Lung_P348.atac_peak_12263	257	.	5.99638	28.4619	25.7614
chr1	186481090	186481765	Lung_P348.atac_peak_12264	13	.	2.58363	3.04783	1.35276
chr1	186498131	186498331	Lung_P348.atac_peak_12265	26	.	3.23653	4.60813	2.65127
chr1	186509836	186510146	Lung_P348.atac_peak_12266	97	.	5.65946	12.1643	9.7299
chr1	186529258	186530767	Lung_P348.atac_peak_12267	282	.	5.55009	31.1073	28.2784
chr1	186538079	186538279	Lung_P348.atac_peak_12268	35	.	3.60692	5.60781	3.54977
chr1	186568218	186568646	Lung_P348.atac_peak_12269	20	.	2.92812	3.87029	2.03665
chr1	186570204	186571104	Lung_P348.atac_peak_12270	10	.	2.42436	2.70503	1.09406
chr1	186581811	186582323	Lung_P348.atac_peak_12271	14	.	2.63451	3.16567	1.4484
chr1	186591862	186592626	Lung_P348.atac_peak_12272	10	.	2.42436	2.70503	1.09406
chr1	186594229	186594429	Lung_P348.atac_peak_12273	12	.	2.53691	2.95155	1.28356
chr1	186606240	186606927	Lung_P348.atac_peak_12274	37	.	3.64204	5.80787	3.7704
chr1	186612891	186613280	Lung_P348.atac_peak_12275	30	.	3.38506	5.01029	3.01818
chr1	186682542	186682843	Lung_P348.atac_peak_12276	34	.	3.53344	5.45149	3.43062
chr1	186692772	186693419	Lung_P348.atac_peak_12277	13	.	2.51251	3.02861	1.35092
chr1	186722501	186723124	Lung_P348.atac_peak_12278	18	.	2.80667	3.66943	1.88942
chr1	186726769	186727654	Lung_P348.atac_peak_12279	18	.	2.80483	3.64201	1.86314
chr1	186744772	186745163	Lung_P348.atac_peak_12280	51	.	4.18876	7.31472	5.12937
chr1	186752167	186752796	Lung_P348.atac_peak_12281	13	.	2.58495	3.05068	1.35491
chr1	186762451	186763019	Lung_P348.atac_peak_12282	10	.	2.42436	2.70503	1.09406
chr1	186768025	186768236	Lung_P348.atac_peak_12283	17	.	2.8153	3.5863	1.79087
chr1	186781244	186781595	Lung_P348.atac_peak_12284	10	.	2.33226	2.55478	1.03617
chr1	186791852	186792252	Lung_P348.atac_peak_12285	14	.	2.63673	3.17473	1.45871
chr1	186795755	186796884	Lung_P348.atac_peak_12286	12	.	2.45868	2.80186	1.206
chr1	186855492	186856022	Lung_P348.atac_peak_12287	13	.	2.58988	3.06129	1.36292
chr1	186857538	186858332	Lung_P348.atac_peak_12288	12	.	2.54044	2.95661	1.28533
chr1	186859901	186860229	Lung_P348.atac_peak_12289	21	.	2.93753	3.98649	2.1757
chr1	186909927	186910609	Lung_P348.atac_peak_12290	12	.	2.50438	2.87725	1.22403
chr1	186911433	186911694	Lung_P348.atac_peak_12291	21	.	2.99637	4.01076	2.13856
chr1	186930437	186930700	Lung_P348.atac_peak_12292	12	.	2.48344	2.86821	1.27336
chr1	186932701	186933177	Lung_P348.atac_peak_12293	15	.	2.6672	3.2406	1.50865
chr1	186951247	186952469	Lung_P348.atac_peak_12294	47	.	3.76669	6.86968	4.75372
chr1	186957602	186957816	Lung_P348.atac_peak_12295	32	.	3.46284	5.21955	3.20349
chr1	186969491	186972364	Lung_P348.atac_peak_12296	14	.	2.57507	3.09657	1.44185
chr1	186973436	186973695	Lung_P348.atac_peak_12297	13	.	2.57486	3.02895	1.33852
chr1	186978210	186978999	Lung_P348.atac_peak_12298	13	.	2.57209	3.02651	1.33952
chr1	186999319	186999701	Lung_P348.atac_peak_12299	11	.	2.47982	2.8244	1.18414
chr1	187008655	187008855	Lung_P348.atac_peak_12300	12	.	2.49712	2.86162	1.21223
chr1	187012939	187013174	Lung_P348.atac_peak_12301	12	.	2.53456	2.94459	1.27676
chr1	187048882	187049953	Lung_P348.atac_peak_12302	15	.	2.56547	3.22965	1.53647
chr1	187059107	187059680	Lung_P348.atac_peak_12303	18	.	2.86261	3.69779	1.88218
chr1	187084578	187084986	Lung_P348.atac_peak_12304	12	.	2.43997	2.77459	1.20189
chr1	187087564	187088073	Lung_P348.atac_peak_12305	11	.	2.34478	2.69174	1.10154
chr1	187092380	187092613	Lung_P348.atac_peak_12306	29	.	3.10755	4.93	2.95216
chr1	187094321	187094574	Lung_P348.atac_peak_12307	21	.	2.82405	4.03319	2.1656
chr1	187132385	187133242	Lung_P348.atac_peak_12308	76	.	4.7001	9.93639	7.6786
chr1	187139572	187140238	Lung_P348.atac_peak_12309	12	.	2.50064	2.90677	1.29957
chr1	187141375	187141575	Lung_P348.atac_peak_12310	17	.	2.79796	3.53173	1.73609
chr1	187154458	187155350	Lung_P348.atac_peak_12311	26	.	3.18045	4.52498	2.61192
chr1	187161442	187162187	Lung_P348.atac_peak_12312	20	.	2.89083	3.84871	2.02188
chr1	187164110	187164832	Lung_P348.atac_peak_12313	14	.	2.58019	3.10709	1.44987
chr1	187173147	187173507	Lung_P348.atac_peak_12314	149	.	6.75619	17.5246	14.9171
chr1	187185709	187186667	Lung_P348.atac_peak_12315	10	.	2.42437	2.70503	1.09406
chr1	187203567	187204186	Lung_P348.atac_peak_12316	14	.	2.56279	3.14358	1.44077
chr1	187211518	187212260	Lung_P348.atac_peak_12317	15	.	2.69374	3.30602	1.56456
chr1	187258560	187259331	Lung_P348.atac_peak_12318	163	.	5.21833	18.817	16.3233
chr1	187262419	187262631	Lung_P348.atac_peak_12319	31	.	2.8553	5.18831	3.18824
chr1	187270790	187271082	Lung_P348.atac_peak_12320	17	.	2.81219	3.57997	1.78626
chr1	187306419	187308206	Lung_P348.atac_peak_12321	189	.	5.87489	21.6952	18.9746
chr1	187338878	187339812	Lung_P348.atac_peak_12322	30	.	2.51028	4.92359	3.01452
chr1	187343243	187344080	Lung_P348.atac_peak_12323	266	.	5.88808	29.5166	26.694
chr1	187371273	187371576	Lung_P348.atac_peak_12324	40	.	3.78368	6.12473	4.02924
chr1	187376297	187376499	Lung_P348.atac_peak_12325	19	.	2.8951	3.75679	1.91851
chr1	187384311	187386682	Lung_P348.atac_peak_12326	243	.	4.40101	26.9262	24.3087
chr1	187401718	187402051	Lung_P348.atac_peak_12327	17	.	2.79243	3.53596	1.75191
chr1	187412381	187413414	Lung_P348.atac_peak_12328	82	.	5.2129	10.6539	8.29604
chr1	187434264	187434480	Lung_P348.atac_peak_12329	23	.	3.09281	4.24161	2.3313
chr1	187438575	187438860	Lung_P348.atac_peak_12330	71	.	4.78357	9.43894	7.16002
chr1	187462906	187463627	Lung_P348.atac_peak_12331	26	.	3.20448	4.55116	2.61505
chr1	187474718	187475343	Lung_P348.atac_peak_12332	217	.	7.03868	24.4962	21.768
chr1	187503734	187504904	Lung_P348.atac_peak_12333	137	.	5.30568	16.265	13.7671
chr1	187530595	187530800	Lung_P348.atac_peak_12334	12	.	2.54273	2.95979	1.28632
chr1	187536395	187537070	Lung_P348.atac_peak_12335	13	.	2.57799	3.0357	1.3436
chr1	187557465	187557969	Lung_P348.atac_peak_12336	14	.	2.63284	3.16837	1.45543
chr1	187564323	187564705	Lung_P348.atac_peak_12337	15	.	2.684	3.27464	1.53261
chr1	187578695	187578930	Lung_P348.atac_peak_12338	23	.	3.09952	4.26555	2.35577
chr1	187581438	187582296	Lung_P348.atac_peak_12339	21	.	2.87963	3.91867	2.10678
chr1	187584291	187585060	Lung_P348.atac_peak_12340	38	.	3.64438	5.88222	3.86898
chr1	187655063	187655983	Lung_P348.atac_peak_12341	14	.	2.62579	3.1556	1.44772
chr1	187659526	187661125	Lung_P348.atac_peak_12342	11	.	2.40805	2.69639	1.13703
chr1	187664928	187665981	Lung_P348.atac_peak_12343	28	.	3.23572	4.83276	2.87395
chr1	187672850	187673455	Lung_P348.atac_peak_12344	13	.	2.54982	2.98051	1.30636
chr1	187678512	187680291	Lung_P348.atac_peak_12345	17	.	2.60812	3.54297	1.78324
chr1	187718533	187720043	Lung_P348.atac_peak_12346	51	.	3.27897	7.27412	5.11028
chr1	187727512	187728295	Lung_P348.atac_peak_12347	51	.	4.12144	7.38587	5.18946
chr1	187741129	187741483	Lung_P348.atac_peak_12348	22	.	2.87205	4.07032	2.24262
chr1	187744960	187745504	Lung_P348.atac_peak_12349	59	.	3.84228	8.14106	5.95064
chr1	187749717	187750406	Lung_P348.atac_peak_12350	14	.	2.43308	3.10767	1.42735
chr1	187762106	187763478	Lung_P348.atac_peak_12351	72	.	4.14778	9.40138	7.233
chr1	187776559	187777118	Lung_P348.atac_peak_12352	12	.	2.46092	2.85047	1.24338
chr1	187783139	187783913	Lung_P348.atac_peak_12353	96	.	4.92919	12.0238	9.63495
chr1	187824953	187825510	Lung_P348.atac_peak_12354	18	.	2.80519	3.61747	1.87398
chr1	187827402	187827644	Lung_P348.atac_peak_12355	38	.	3.32943	5.89621	3.83814
chr1	187830514	187832213	Lung_P348.atac_peak_12356	25	.	2.8681	4.42871	2.58047
chr1	187844199	187845041	Lung_P348.atac_peak_12357	18	.	2.82059	3.60233	1.80678
chr1	187851360	187852670	Lung_P348.atac_peak_12358	12	.	2.41388	2.93655	1.291
chr1	187871846	187872753	Lung_P348.atac_peak_12359	18	.	2.8657	3.68466	1.8573
chr1	187883140	187883807	Lung_P348.atac_peak_12360	62	.	4.44839	8.42633	6.24845
chr1	187896222	187896424	Lung_P348.atac_peak_12361	21	.	2.78139	3.97036	2.12085
chr1	187899984	187900360	Lung_P348.atac_peak_12362	105	.	5.31334	13.0066	10.5753
chr1	187915128	187915379	Lung_P348.atac_peak_12363	28	.	3.21516	4.78587	2.82126
chr1	187919082	187919733	Lung_P348.atac_peak_12364	17	.	2.73228	3.46485	1.73642
chr1	187949640	187950222	Lung_P348.atac_peak_12365	14	.	2.59864	3.15346	1.47978
chr1	187960025	187961626	Lung_P348.atac_peak_12366	12	.	2.53939	2.95262	1.28091
chr1	187994994	187995656	Lung_P348.atac_peak_12367	15	.	2.59227	3.27203	1.55038
chr1	187998582	187998963	Lung_P348.atac_peak_12368	18	.	2.71889	3.66653	1.88826
chr1	188020902	188021128	Lung_P348.atac_peak_12369	18	.	2.84319	3.65435	1.84969
chr1	188034566	188035093	Lung_P348.atac_peak_12370	15	.	2.68228	3.28107	1.5455
chr1	188041181	188042568	Lung_P348.atac_peak_12371	22	.	3.05318	4.16814	2.28387
chr1	188044364	188044628	Lung_P348.atac_peak_12372	27	.	3.19792	4.63456	2.72487
chr1	188050672	188051878	Lung_P348.atac_peak_12373	16	.	2.67893	3.35574	1.67477
chr1	188057560	188058851	Lung_P348.atac_peak_12374	58	.	4.16223	7.95704	5.84297
chr1	188072798	188073063	Lung_P348.atac_peak_12375	22	.	3.05877	4.16245	2.27009
chr1	188079081	188079288	Lung_P348.atac_peak_12376	35	.	3.63329	5.65577	3.58042
chr1	188100184	188101046	Lung_P348.atac_peak_12377	155	.	5.75007	17.9956	15.5322
chr1	188102164	188102427	Lung_P348.atac_peak_12378	92	.	4.62951	11.6482	9.24359
chr1	188114120	188114554	Lung_P348.atac_peak_12379	15	.	2.70364	3.33552	1.59314
chr1	188159825	188160240	Lung_P348.atac_peak_12380	14	.	2.59495	3.15976	1.4893
chr1	188167518	188168084	Lung_P348.atac_peak_12381	18	.	2.8204	3.59796	1.80019
chr1	188180092	188180521	Lung_P348.atac_peak_12382	19	.	2.92197	3.82817	1.98324
chr1	188182625	188183588	Lung_P348.atac_peak_12383	33	.	3.51186	5.38786	3.36833
chr1	188274059	188274329	Lung_P348.atac_peak_12384	38	.	3.52728	5.8883	3.84501
chr1	188275292	188275851	Lung_P348.atac_peak_12385	18	.	2.69751	3.62619	1.83086
chr1	188280334	188281102	Lung_P348.atac_peak_12386	24	.	2.92772	4.26552	2.40335
chr1	188334789	188337039	Lung_P348.atac_peak_12387	240	.	4.72234	26.7521	24.0749
chr1	188345287	188346119	Lung_P348.atac_peak_12388	13	.	2.46089	3.01668	1.36201
chr1	188360144	188360344	Lung_P348.atac_peak_12389	24	.	3.16649	4.43119	2.49791
chr1	188366001	188366810	Lung_P348.atac_peak_12390	83	.	4.57146	10.6678	8.32835
chr1	188371140	188371491	Lung_P348.atac_peak_12391	41	.	3.54824	6.27221	4.19214
chr1	188385544	188385753	Lung_P348.atac_peak_12392	27	.	3.26229	4.71927	2.77606
chr1	188391464	188391848	Lung_P348.atac_peak_12393	25	.	2.75406	4.47353	2.56637
chr1	188393533	188394739	Lung_P348.atac_peak_12394	43	.	3.15119	6.4724	4.36055
chr1	188398827	188399038	Lung_P348.atac_peak_12395	38	.	3.08783	5.94174	3.86091
chr1	188399921	188400519	Lung_P348.atac_peak_12396	15	.	2.50526	3.29329	1.58636
chr1	188416542	188416745	Lung_P348.atac_peak_12397	26	.	3.23514	4.62054	2.66901
chr1	188417656	188418485	Lung_P348.atac_peak_12398	29	.	3.31034	4.87339	2.92221
chr1	188429130	188429447	Lung_P348.atac_peak_12399	12	.	2.38657	2.87377	1.24617
chr1	188431504	188432010	Lung_P348.atac_peak_12400	34	.	3.26836	5.46018	3.43053
chr1	188439860	188440687	Lung_P348.atac_peak_12401	14	.	2.54631	3.15949	1.46875
chr1	188444670	188444872	Lung_P348.atac_peak_12402	33	.	3.55787	5.43094	3.37019
chr1	188464576	188464866	Lung_P348.atac_peak_12403	54	.	4.26118	7.59839	5.41903
chr1	188471803	188473391	Lung_P348.atac_peak_12404	103	.	4.06362	12.7735	10.3336
chr1	188476661	188477345	Lung_P348.atac_peak_12405	77	.	3.83137	10.0677	7.71445
chr1	188482753	188482953	Lung_P348.atac_peak_12406	18	.	2.71696	3.66032	1.86915
chr1	188487717	188488296	Lung_P348.atac_peak_12407	94	.	4.64394	11.8015	9.44031
chr1	188493553	188494789	Lung_P348.atac_peak_12408	15	.	2.47785	3.26575	1.57434
chr1	188500510	188501225	Lung_P348.atac_peak_12409	15	.	2.6588	3.30747	1.58119
chr1	188508018	188508390	Lung_P348.atac_peak_12410	32	.	3.46203	5.22081	3.20397
chr1	188513033	188514382	Lung_P348.atac_peak_12411	60	.	4.15239	8.23952	6.0536
chr1	188528091	188529287	Lung_P348.atac_peak_12412	37	.	3.51786	5.77997	3.79447
chr1	188540801	188541088	Lung_P348.atac_peak_12413	115	.	5.38215	14.0589	11.548
chr1	188542012	188542647	Lung_P348.atac_peak_12414	94	.	4.75721	11.8882	9.46635
chr1	188552767	188553685	Lung_P348.atac_peak_12415	20	.	2.91785	3.85797	2.03926
chr1	188560096	188560823	Lung_P348.atac_peak_12416	49	.	4.04162	7.0747	4.96565
chr1	188580875	188582784	Lung_P348.atac_peak_12417	118	.	3.86613	14.2209	11.803
chr1	188597792	188598936	Lung_P348.atac_peak_12418	189	.	5.37478	21.6224	18.9563
chr1	188618301	188618712	Lung_P348.atac_peak_12419	215	.	8.37027	24.1859	21.5026
chr1	188638334	188639482	Lung_P348.atac_peak_12420	21	.	2.99761	4.04773	2.19122
chr1	188650581	188651104	Lung_P348.atac_peak_12421	17	.	2.79298	3.54333	1.76243
chr1	188668193	188669002	Lung_P348.atac_peak_12422	17	.	2.81754	3.59231	1.79637
chr1	188684641	188685392	Lung_P348.atac_peak_12423	11	.	2.484	2.83338	1.19092
chr1	188691352	188691813	Lung_P348.atac_peak_12424	25	.	3.10788	4.405	2.51593
chr1	188692636	188692875	Lung_P348.atac_peak_12425	19	.	2.84262	3.82416	1.98566
chr1	188729523	188730029	Lung_P348.atac_peak_12426	42	.	3.86833	6.34552	4.2259
chr1	188731548	188731766	Lung_P348.atac_peak_12427	27	.	3.25967	4.66673	2.70159
chr1	188798838	188799374	Lung_P348.atac_peak_12428	15	.	2.69892	3.30509	1.55426
chr1	188801305	188801527	Lung_P348.atac_peak_12429	42	.	3.89985	6.40764	4.27012
chr1	188812461	188813057	Lung_P348.atac_peak_12430	34	.	3.46277	5.51454	3.49066
chr1	188823038	188824283	Lung_P348.atac_peak_12431	13	.	2.50624	3.0462	1.36939
chr1	188826548	188826748	Lung_P348.atac_peak_12432	30	.	3.31964	5.0433	3.05112
chr1	188838341	188839064	Lung_P348.atac_peak_12433	10	.	2.42436	2.70503	1.09406
chr1	188879703	188880058	Lung_P348.atac_peak_12434	14	.	2.62197	3.13623	1.42422
chr1	188887679	188888758	Lung_P348.atac_peak_12435	15	.	2.69933	3.30267	1.54976
chr1	188925118	188926325	Lung_P348.atac_peak_12436	121	.	5.26576	14.536	12.1368
chr1	188936792	188936993	Lung_P348.atac_peak_12437	19	.	2.90146	3.7655	1.92137
chr1	188960557	188960952	Lung_P348.atac_peak_12438	16	.	2.72781	3.39728	1.64732
chr1	188966026	188966792	Lung_P348.atac_peak_12439	99	.	5.0208	12.279	9.91351
chr1	188980376	188981851	Lung_P348.atac_peak_12440	19	.	2.88883	3.77547	1.95701
chr1	189005383	189005625	Lung_P348.atac_peak_12441	69	.	4.81868	9.2518	6.94124
chr1	189029121	189029363	Lung_P348.atac_peak_12442	30	.	3.42283	5.09611	3.08341
chr1	189082756	189083091	Lung_P348.atac_peak_12443	13	.	2.59497	3.07224	1.37118
chr1	189110236	189110958	Lung_P348.atac_peak_12444	418	.	8.54687	45.1136	41.8807
chr1	189149248	189149522	Lung_P348.atac_peak_12445	24	.	3.13909	4.3789	2.4617
chr1	189158677	189158896	Lung_P348.atac_peak_12446	40	.	3.80567	6.14413	4.03092
chr1	189169847	189170756	Lung_P348.atac_peak_12447	169	.	5.2999	19.6034	16.9807
chr1	189180158	189181292	Lung_P348.atac_peak_12448	19	.	2.88811	3.76767	1.947
chr1	189208726	189209489	Lung_P348.atac_peak_12449	11	.	2.41545	2.70247	1.13061
chr1	189236885	189237498	Lung_P348.atac_peak_12450	25	.	3.20784	4.53401	2.58514
chr1	189248261	189249845	Lung_P348.atac_peak_12451	214	.	4.46523	24.12	21.4629
chr1	189277955	189278498	Lung_P348.atac_peak_12452	10	.	2.42436	2.70503	1.09406
chr1	189301721	189302524	Lung_P348.atac_peak_12453	101	.	5.49595	12.4509	10.1174
chr1	189308151	189308946	Lung_P348.atac_peak_12454	12	.	2.51931	2.91227	1.25278
chr1	189314209	189314829	Lung_P348.atac_peak_12455	16	.	2.71128	3.35271	1.6067
chr1	189328840	189329723	Lung_P348.atac_peak_12456	18	.	2.83511	3.6246	1.81869
chr1	189330534	189330946	Lung_P348.atac_peak_12457	15	.	2.6107	3.23242	1.51729
chr1	189338736	189339466	Lung_P348.atac_peak_12458	80	.	4.90226	10.3801	8.04487
chr1	189345908	189346185	Lung_P348.atac_peak_12459	56	.	4.31288	7.83614	5.65804
chr1	189360670	189360929	Lung_P348.atac_peak_12460	27	.	3.25121	4.66851	2.71657
chr1	189372357	189372881	Lung_P348.atac_peak_12461	11	.	2.43174	2.72091	1.10605
chr1	189396773	189397133	Lung_P348.atac_peak_12462	26	.	3.21996	4.59216	2.65138
chr1	189451150	189451928	Lung_P348.atac_peak_12463	14	.	2.6314	3.15792	1.44171
chr1	189471210	189471732	Lung_P348.atac_peak_12464	57	.	4.32856	7.95705	5.79654
chr1	189497583	189498570	Lung_P348.atac_peak_12465	33	.	3.42297	5.27782	3.31789
chr1	189503222	189504647	Lung_P348.atac_peak_12466	87	.	4.13411	10.962	8.7097
chr1	189541171	189542260	Lung_P348.atac_peak_12467	55	.	4.275	7.76247	5.5878
chr1	189599202	189599644	Lung_P348.atac_peak_12468	31	.	3.42557	5.152	3.15935
chr1	189612765	189613343	Lung_P348.atac_peak_12469	35	.	3.25239	5.57899	3.56509
chr1	189616986	189618204	Lung_P348.atac_peak_12470	28	.	2.94727	4.7975	2.885
chr1	189623565	189624876	Lung_P348.atac_peak_12471	105	.	4.56058	12.9092	10.5981
chr1	189631997	189632708	Lung_P348.atac_peak_12472	126	.	5.3204	15.1904	12.6433
chr1	189668892	189669092	Lung_P348.atac_peak_12473	18	.	2.84005	3.63053	1.81718
chr1	189679766	189682831	Lung_P348.atac_peak_12474	50	.	3.27706	7.17887	5.05587
chr1	189690181	189690854	Lung_P348.atac_peak_12475	157	.	6.51219	18.3222	15.7393
chr1	189734826	189735125	Lung_P348.atac_peak_12476	47	.	4.04331	6.92034	4.78049
chr1	189905468	189905764	Lung_P348.atac_peak_12477	53	.	4.25174	7.51933	5.32224
chr1	189922952	189923853	Lung_P348.atac_peak_12478	247	.	6.46566	27.5355	24.7482
chr1	189952174	189952449	Lung_P348.atac_peak_12479	58	.	4.41087	8.06783	5.8518
chr1	189962405	189963087	Lung_P348.atac_peak_12480	43	.	3.84391	6.4077	4.32589
chr1	189985307	189986138	Lung_P348.atac_peak_12481	19	.	2.92758	3.84146	1.99435
chr1	190020690	190021158	Lung_P348.atac_peak_12482	18	.	2.54718	3.67478	1.8837
chr1	190039075	190039698	Lung_P348.atac_peak_12483	15	.	2.34095	3.2497	1.54596
chr1	190050056	190050661	Lung_P348.atac_peak_12484	38	.	3.24816	5.92294	3.83884
chr1	190057245	190058198	Lung_P348.atac_peak_12485	15	.	2.61177	3.18609	1.50669
chr1	190067464	190068219	Lung_P348.atac_peak_12486	12	.	2.50143	2.87111	1.21986
chr1	190074218	190074554	Lung_P348.atac_peak_12487	32	.	3.07923	5.30727	3.29614
chr1	190075837	190076423	Lung_P348.atac_peak_12488	17	.	2.47688	3.4316	1.70531
chr1	190083995	190085291	Lung_P348.atac_peak_12489	12	.	2.43671	2.83875	1.22017
chr1	190094215	190094927	Lung_P348.atac_peak_12490	15	.	2.67982	3.2683	1.52994
chr1	190096599	190096933	Lung_P348.atac_peak_12491	19	.	2.84761	3.74551	1.97147
chr1	190123938	190124267	Lung_P348.atac_peak_12492	15	.	2.69733	3.31035	1.56517
chr1	190132967	190133365	Lung_P348.atac_peak_12493	13	.	2.55534	2.99018	1.31186
chr1	190144028	190144228	Lung_P348.atac_peak_12494	35	.	3.61655	5.64425	3.59109
chr1	190161235	190161582	Lung_P348.atac_peak_12495	78	.	4.91587	10.1549	7.81916
chr1	190170332	190171638	Lung_P348.atac_peak_12496	191	.	4.98329	21.7363	19.1804
chr1	190176425	190177182	Lung_P348.atac_peak_12497	14	.	2.50478	3.09952	1.41737
chr1	190197199	190197415	Lung_P348.atac_peak_12498	24	.	3.15392	4.40489	2.4782
chr1	190205426	190206933	Lung_P348.atac_peak_12499	152	.	4.49579	17.5709	15.2149
chr1	190213109	190213309	Lung_P348.atac_peak_12500	29	.	3.35505	4.91444	2.921
chr1	190217645	190217865	Lung_P348.atac_peak_12501	19	.	2.88842	3.76918	1.94899
chr1	190219299	190219634	Lung_P348.atac_peak_12502	12	.	2.48888	2.84843	1.21262
chr1	190222200	190222402	Lung_P348.atac_peak_12503	22	.	2.91372	4.08719	2.22326
chr1	190237571	190238492	Lung_P348.atac_peak_12504	12	.	2.53961	2.95842	1.29233
chr1	190245488	190245782	Lung_P348.atac_peak_12505	26	.	3.13493	4.59888	2.65153
chr1	190249246	190249713	Lung_P348.atac_peak_12506	15	.	2.6349	3.31143	1.57708
chr1	190259227	190260025	Lung_P348.atac_peak_12507	15	.	2.67477	3.25596	1.5195
chr1	190267917	190268950	Lung_P348.atac_peak_12508	23	.	3.08483	4.27424	2.39062
chr1	190302443	190302674	Lung_P348.atac_peak_12509	16	.	2.66646	3.43728	1.67516
chr1	190319868	190320229	Lung_P348.atac_peak_12510	29	.	3.32577	4.87749	2.90938
chr1	190339214	190339521	Lung_P348.atac_peak_12511	14	.	2.48828	3.14332	1.44523
chr1	190341985	190342630	Lung_P348.atac_peak_12512	114	.	5.38509	13.9515	11.4814
chr1	190351774	190352959	Lung_P348.atac_peak_12513	55	.	3.25431	7.69138	5.56924
chr1	190362212	190362784	Lung_P348.atac_peak_12514	18	.	2.61251	3.57723	1.81573
chr1	190365318	190366684	Lung_P348.atac_peak_12515	11	.	2.35635	2.73193	1.15639
chr1	190393254	190393694	Lung_P348.atac_peak_12516	54	.	3.92462	7.66431	5.47228
chr1	190398906	190399106	Lung_P348.atac_peak_12517	19	.	2.9	3.79896	1.9886
chr1	190409914	190411146	Lung_P348.atac_peak_12518	16	.	2.60465	3.43893	1.68352
chr1	190418929	190419634	Lung_P348.atac_peak_12519	10	.	2.42436	2.70503	1.09406
chr1	190429938	190430315	Lung_P348.atac_peak_12520	13	.	2.55791	3.03397	1.38808
chr1	190436455	190436875	Lung_P348.atac_peak_12521	19	.	2.63248	3.7774	1.96106
chr1	190440900	190442487	Lung_P348.atac_peak_12522	31	.	2.98934	5.09404	3.12407
chr1	190472267	190472833	Lung_P348.atac_peak_12523	32	.	3.4153	5.17382	3.20004
chr1	190486773	190487105	Lung_P348.atac_peak_12524	38	.	3.34055	5.93647	3.87106
chr1	190488102	190488430	Lung_P348.atac_peak_12525	36	.	3.14643	5.66992	3.61205
chr1	190492625	190494011	Lung_P348.atac_peak_12526	19	.	2.51338	3.69379	1.90006
chr1	190499270	190500165	Lung_P348.atac_peak_12527	36	.	3.51572	5.63101	3.62392
chr1	190514457	190515408	Lung_P348.atac_peak_12528	52	.	3.80031	7.35776	5.27546
chr1	190521438	190522027	Lung_P348.atac_peak_12529	34	.	3.2986	5.49149	3.48117
chr1	190526455	190527252	Lung_P348.atac_peak_12530	21	.	2.87504	3.97522	2.12983
chr1	190541743	190543211	Lung_P348.atac_peak_12531	19	.	2.91157	3.81201	1.97531
chr1	190551050	190552234	Lung_P348.atac_peak_12532	21	.	2.9644	3.99153	2.15794
chr1	190595239	190596289	Lung_P348.atac_peak_12533	21	.	3.02084	4.07541	2.19654
chr1	190601489	190601789	Lung_P348.atac_peak_12534	46	.	4.0002	6.7731	4.63455
chr1	190624713	190626158	Lung_P348.atac_peak_12535	286	.	5.35113	31.4398	28.6455
chr1	190640326	190640590	Lung_P348.atac_peak_12536	41	.	3.83858	6.27617	4.1702
chr1	190648246	190648446	Lung_P348.atac_peak_12537	33	.	3.50186	5.33546	3.31154
chr1	190651441	190651667	Lung_P348.atac_peak_12538	28	.	3.33141	4.86935	2.88973
chr1	190665974	190666506	Lung_P348.atac_peak_12539	20	.	2.9305	3.88271	2.0515
chr1	190677528	190678194	Lung_P348.atac_peak_12540	285	.	7.62923	31.412	28.5556
chr1	190685520	190687344	Lung_P348.atac_peak_12541	206	.	6.22582	23.2644	20.6882
chr1	190696266	190696466	Lung_P348.atac_peak_12542	20	.	2.95099	3.8926	2.03325
chr1	190735681	190736059	Lung_P348.atac_peak_12543	28	.	3.22304	4.84952	2.87293
chr1	190750776	190751074	Lung_P348.atac_peak_12544	146	.	6.07576	17.2434	14.6544
chr1	190752323	190752523	Lung_P348.atac_peak_12545	19	.	2.64854	3.72353	1.92466
chr1	190757505	190758949	Lung_P348.atac_peak_12546	17	.	2.7858	3.53699	1.76476
chr1	190767971	190768636	Lung_P348.atac_peak_12547	15	.	2.69106	3.30637	1.56962
chr1	190778413	190779827	Lung_P348.atac_peak_12548	11	.	2.45179	2.76405	1.1386
chr1	190794665	190794916	Lung_P348.atac_peak_12549	66	.	4.52004	8.91036	6.62914
chr1	190802635	190803086	Lung_P348.atac_peak_12550	17	.	2.74632	3.51526	1.75318
chr1	190805366	190805593	Lung_P348.atac_peak_12551	22	.	3.02061	4.07786	2.20295
chr1	190829545	190829887	Lung_P348.atac_peak_12552	13	.	2.55683	2.99208	1.31225
chr1	190837292	190838585	Lung_P348.atac_peak_12553	37	.	3.61972	5.77181	3.74861
chr1	190845191	190845859	Lung_P348.atac_peak_12554	10	.	2.31737	2.53045	1.01897
chr1	190880286	190881815	Lung_P348.atac_peak_12555	55	.	4.12673	7.70189	5.58505
chr1	190901900	190902262	Lung_P348.atac_peak_12556	19	.	2.88305	3.74677	1.92334
chr1	190927103	190927887	Lung_P348.atac_peak_12557	11	.	2.44156	2.74204	1.12199
chr1	190931403	190931608	Lung_P348.atac_peak_12558	27	.	3.30213	4.76886	2.78717
chr1	190955203	190955403	Lung_P348.atac_peak_12559	14	.	2.61548	3.12403	1.41644
chr1	191002961	191003493	Lung_P348.atac_peak_12560	12	.	2.50335	2.87505	1.22237
chr1	191042998	191043884	Lung_P348.atac_peak_12561	45	.	3.90019	6.64796	4.56328
chr1	191059178	191059431	Lung_P348.atac_peak_12562	26	.	3.23249	4.62403	2.68015
chr1	191062099	191062667	Lung_P348.atac_peak_12563	10	.	2.42436	2.70503	1.09406
chr1	191067835	191068168	Lung_P348.atac_peak_12564	89	.	5.41822	11.3421	8.94875
chr1	191107116	191107374	Lung_P348.atac_peak_12565	15	.	2.68315	3.29424	1.57649
chr1	191122758	191123191	Lung_P348.atac_peak_12566	10	.	2.42437	2.70503	1.09406
chr1	191136024	191136224	Lung_P348.atac_peak_12567	21	.	2.83511	3.99449	2.13296
chr1	191139820	191140912	Lung_P348.atac_peak_12568	90	.	4.15265	11.3924	9.0142
chr1	191143306	191143551	Lung_P348.atac_peak_12569	53	.	3.00557	7.55576	5.38238
chr1	191144953	191145889	Lung_P348.atac_peak_12570	49	.	3.13311	7.13067	4.96598
chr1	191146731	191147098	Lung_P348.atac_peak_12571	196	.	6.05859	22.3395	19.6588
chr1	191155997	191157040	Lung_P348.atac_peak_12572	81	.	5.00853	10.4311	8.18818
chr1	191165997	191167595	Lung_P348.atac_peak_12573	119	.	4.31911	14.4528	11.9587
chr1	191172815	191173184	Lung_P348.atac_peak_12574	42	.	3.27727	6.37428	4.27758
chr1	191181335	191181649	Lung_P348.atac_peak_12575	92	.	4.52421	11.6213	9.20061
chr1	191187457	191188316	Lung_P348.atac_peak_12576	39	.	2.97721	5.94455	3.90913
chr1	191193974	191195617	Lung_P348.atac_peak_12577	39	.	2.92931	5.98496	3.93597
chr1	191211419	191212126	Lung_P348.atac_peak_12578	331	.	6.03097	36.0823	33.149
chr1	191218186	191219716	Lung_P348.atac_peak_12579	20	.	2.58211	3.83605	2.03597
chr1	191223644	191225164	Lung_P348.atac_peak_12580	35	.	3.26297	5.59133	3.57369
chr1	191233753	191234418	Lung_P348.atac_peak_12581	16	.	2.7595	3.4458	1.66871
chr1	191253526	191253764	Lung_P348.atac_peak_12582	13	.	2.41878	3.00566	1.32545
chr1	191263236	191263937	Lung_P348.atac_peak_12583	360	.	7.65193	39.2056	36.0904
chr1	191285101	191286328	Lung_P348.atac_peak_12584	17	.	2.73467	3.47445	1.73846
chr1	191302688	191302888	Lung_P348.atac_peak_12585	17	.	2.47911	3.46584	1.71599
chr1	191304198	191305031	Lung_P348.atac_peak_12586	12	.	2.22192	2.8858	1.27275
chr1	191308358	191308740	Lung_P348.atac_peak_12587	30	.	2.805	5.00947	3.02925
chr1	191310578	191310814	Lung_P348.atac_peak_12588	47	.	3.34864	6.93349	4.77684
chr1	191315038	191315257	Lung_P348.atac_peak_12589	43	.	3.45026	6.44377	4.31162
chr1	191321279	191322246	Lung_P348.atac_peak_12590	245	.	5.56422	27.332	24.5486
chr1	191335815	191336363	Lung_P348.atac_peak_12591	18	.	2.63344	3.64945	1.85305
chr1	191340897	191341594	Lung_P348.atac_peak_12592	24	.	2.90369	4.34696	2.47402
chr1	191350827	191351111	Lung_P348.atac_peak_12593	15	.	2.61413	3.18537	1.52608
chr1	191353909	191355026	Lung_P348.atac_peak_12594	10	.	2.35073	2.58496	1.05551
chr1	191364560	191365170	Lung_P348.atac_peak_12595	14	.	2.54367	3.09439	1.40265
chr1	191401566	191402437	Lung_P348.atac_peak_12596	23	.	2.72661	4.17385	2.32047
chr1	191406723	191407384	Lung_P348.atac_peak_12597	11	.	2.15977	2.72486	1.1189
chr1	191413544	191413845	Lung_P348.atac_peak_12598	18	.	2.53976	3.67647	1.86836
chr1	191424605	191426032	Lung_P348.atac_peak_12599	17	.	2.58328	3.48199	1.7339
chr1	191435044	191436418	Lung_P348.atac_peak_12600	23	.	2.97526	4.21893	2.35061
chr1	191458782	191459617	Lung_P348.atac_peak_12601	11	.	2.21168	2.68045	1.10467
chr1	191460631	191460894	Lung_P348.atac_peak_12602	12	.	2.3471	2.88919	1.28129
chr1	191470321	191470542	Lung_P348.atac_peak_12603	17	.	2.51575	3.50279	1.74626
chr1	191474717	191474938	Lung_P348.atac_peak_12604	22	.	2.6335	4.1271	2.25933
chr1	191479321	191479846	Lung_P348.atac_peak_12605	14	.	2.43056	3.14311	1.45948
chr1	191493164	191493703	Lung_P348.atac_peak_12606	23	.	2.81554	4.28314	2.38927
chr1	191501023	191502035	Lung_P348.atac_peak_12607	13	.	2.35592	3.00657	1.33205
chr1	191509822	191510576	Lung_P348.atac_peak_12608	17	.	2.41694	3.53175	1.77227
chr1	191518512	191518950	Lung_P348.atac_peak_12609	47	.	2.96523	6.88599	4.77528
chr1	191529706	191530118	Lung_P348.atac_peak_12610	11	.	2.00466	2.74911	1.15678
chr1	191544283	191544636	Lung_P348.atac_peak_12611	80	.	3.62357	10.3112	8.00223
chr1	191549466	191550021	Lung_P348.atac_peak_12612	17	.	2.28982	3.53442	1.77165
chr1	191556589	191556851	Lung_P348.atac_peak_12613	32	.	2.9625	5.20406	3.22863
chr1	191558022	191558290	Lung_P348.atac_peak_12614	23	.	2.73722	4.26542	2.39031
chr1	191567252	191567519	Lung_P348.atac_peak_12615	16	.	2.20835	3.43198	1.68325
chr1	191571706	191573172	Lung_P348.atac_peak_12616	12	.	2.10418	2.82525	1.21247
chr1	191578272	191578472	Lung_P348.atac_peak_12617	11	.	2.2498	2.75454	1.13761
chr1	191584146	191584976	Lung_P348.atac_peak_12618	15	.	2.29129	3.3119	1.58411
chr1	191587629	191588428	Lung_P348.atac_peak_12619	11	.	2.09637	2.78908	1.17448
chr1	191613340	191613617	Lung_P348.atac_peak_12620	26	.	2.80421	4.54167	2.62055
chr1	191622140	191622732	Lung_P348.atac_peak_12621	13	.	2.20263	2.95944	1.31336
chr1	191625688	191625963	Lung_P348.atac_peak_12622	27	.	2.73678	4.65419	2.70301
chr1	191632020	191633321	Lung_P348.atac_peak_12623	10	.	2.09343	2.64306	1.09406
chr1	191653443	191654867	Lung_P348.atac_peak_12624	19	.	2.60128	3.74566	1.95678
chr1	191661760	191662007	Lung_P348.atac_peak_12625	24	.	2.6926	4.33099	2.42447
chr1	191663795	191664634	Lung_P348.atac_peak_12626	11	.	2.16435	2.72496	1.15518
chr1	191679840	191680067	Lung_P348.atac_peak_12627	29	.	3.16126	4.93678	2.94967
chr1	191689124	191689728	Lung_P348.atac_peak_12628	12	.	2.26231	2.84352	1.23501
chr1	191694928	191695598	Lung_P348.atac_peak_12629	12	.	2.29415	2.91944	1.29058
chr1	191696469	191696950	Lung_P348.atac_peak_12630	13	.	2.39818	3.04553	1.39817
chr1	191706188	191707054	Lung_P348.atac_peak_12631	13	.	2.46555	3.01953	1.37632
chr1	191711669	191712364	Lung_P348.atac_peak_12632	34	.	3.08387	5.46741	3.45726
chr1	191716756	191716956	Lung_P348.atac_peak_12633	14	.	2.36255	3.17734	1.4792
chr1	191718713	191719443	Lung_P348.atac_peak_12634	17	.	2.46456	3.48387	1.71882
chr1	191722528	191723479	Lung_P348.atac_peak_12635	13	.	2.27531	3.08544	1.39791
chr1	191738120	191738471	Lung_P348.atac_peak_12636	22	.	2.52004	4.10139	2.22457
chr1	191739814	191740259	Lung_P348.atac_peak_12637	17	.	2.44271	3.45084	1.7014
chr1	191745684	191746156	Lung_P348.atac_peak_12638	12	.	2.3383	2.91386	1.2802
chr1	191747156	191747384	Lung_P348.atac_peak_12639	15	.	2.54295	3.3298	1.5978
chr1	191758257	191758457	Lung_P348.atac_peak_12640	19	.	2.77121	3.72244	1.92634
chr1	191771505	191772195	Lung_P348.atac_peak_12641	11	.	2.16508	2.7975	1.17233
chr1	191777044	191777339	Lung_P348.atac_peak_12642	13	.	2.30202	2.965	1.32377
chr1	191800783	191801532	Lung_P348.atac_peak_12643	11	.	2.40128	2.67221	1.10501
chr1	191815107	191815453	Lung_P348.atac_peak_12644	42	.	3.54535	6.34923	4.24967
chr1	191822035	191822839	Lung_P348.atac_peak_12645	14	.	2.23607	3.1509	1.45569
chr1	191825981	191826493	Lung_P348.atac_peak_12646	11	.	2.14193	2.7534	1.1354
chr1	191835627	191837036	Lung_P348.atac_peak_12647	17	.	2.44392	3.48135	1.73237
chr1	191845090	191845357	Lung_P348.atac_peak_12648	13	.	2.29538	3.05024	1.38348
chr1	191849934	191850442	Lung_P348.atac_peak_12649	11	.	2.06216	2.72921	1.14496
chr1	191863339	191864420	Lung_P348.atac_peak_12650	15	.	2.45339	3.20023	1.50605
chr1	191865615	191866105	Lung_P348.atac_peak_12651	15	.	2.42089	3.21624	1.50852
chr1	191880548	191880957	Lung_P348.atac_peak_12652	12	.	2.44923	2.78695	1.20581
chr1	191887549	191887936	Lung_P348.atac_peak_12653	11	.	2.3971	2.78173	1.15883
chr1	191892997	191893502	Lung_P348.atac_peak_12654	10	.	2.2413	2.62256	1.09152
chr1	191896526	191897876	Lung_P348.atac_peak_12655	17	.	2.70986	3.4566	1.71708
chr1	191921860	191922723	Lung_P348.atac_peak_12656	11	.	2.32246	2.78555	1.18149
chr1	191926646	191928541	Lung_P348.atac_peak_12657	22	.	2.61888	4.06103	2.20655
chr1	191933942	191934522	Lung_P348.atac_peak_12658	20	.	2.87759	3.89106	2.06812
chr1	191935395	191935675	Lung_P348.atac_peak_12659	29	.	3.28856	4.9857	2.99722
chr1	191961632	191962125	Lung_P348.atac_peak_12660	42	.	3.18605	6.33898	4.29904
chr1	191969281	191969730	Lung_P348.atac_peak_12661	13	.	2.46658	3.05803	1.38507
chr1	191985579	191985780	Lung_P348.atac_peak_12662	18	.	2.81215	3.61516	1.83762
chr1	191989520	191990468	Lung_P348.atac_peak_12663	14	.	2.63351	3.16504	1.45015
chr1	191998108	191998309	Lung_P348.atac_peak_12664	22	.	3.03754	4.15468	2.27489
chr1	192003884	192004625	Lung_P348.atac_peak_12665	21	.	2.65602	4.03878	2.18885
chr1	192026215	192026806	Lung_P348.atac_peak_12666	37	.	3.40952	5.81509	3.79767
chr1	192057243	192057560	Lung_P348.atac_peak_12667	21	.	2.61446	3.96144	2.11828
chr1	192058552	192059004	Lung_P348.atac_peak_12668	12	.	2.2281	2.88598	1.27637
chr1	192065474	192065779	Lung_P348.atac_peak_12669	32	.	3.24249	5.23023	3.22312
chr1	192092982	192093579	Lung_P348.atac_peak_12670	12	.	2.52741	2.92683	1.26145
chr1	192101397	192101848	Lung_P348.atac_peak_12671	12	.	2.45773	2.80028	1.21403
chr1	192120761	192122126	Lung_P348.atac_peak_12672	11	.	2.41559	2.78554	1.18572
chr1	192126169	192126752	Lung_P348.atac_peak_12673	17	.	2.63931	3.54989	1.77178
chr1	192133170	192133921	Lung_P348.atac_peak_12674	14	.	2.50824	3.18124	1.47202
chr1	192140615	192140866	Lung_P348.atac_peak_12675	13	.	2.42145	2.91737	1.30974
chr1	192147154	192147938	Lung_P348.atac_peak_12676	11	.	2.48357	2.83246	1.19023
chr1	192166157	192166781	Lung_P348.atac_peak_12677	14	.	2.55418	3.04505	1.4109
chr1	192189591	192189791	Lung_P348.atac_peak_12678	16	.	2.68636	3.42532	1.66087
chr1	192214506	192214706	Lung_P348.atac_peak_12679	12	.	2.44441	2.8934	1.24205
chr1	192272791	192273055	Lung_P348.atac_peak_12680	19	.	2.92128	3.82837	1.98476
chr1	192279913	192280445	Lung_P348.atac_peak_12681	25	.	3.05982	4.44102	2.54346
chr1	192287737	192288733	Lung_P348.atac_peak_12682	11	.	2.42587	2.71189	1.10752
chr1	192322407	192322656	Lung_P348.atac_peak_12683	25	.	3.17597	4.44335	2.50104
chr1	192348591	192348791	Lung_P348.atac_peak_12684	23	.	3.08298	4.21282	2.30365
chr1	192356662	192357408	Lung_P348.atac_peak_12685	14	.	2.60221	3.10096	1.40336
chr1	192406764	192407199	Lung_P348.atac_peak_12686	20	.	2.93348	3.86388	2.01859
chr1	192415415	192415923	Lung_P348.atac_peak_12687	10	.	2.42176	2.70079	1.09406
chr1	192478768	192479675	Lung_P348.atac_peak_12688	29	.	3.35548	4.93728	2.95251
chr1	192489515	192490968	Lung_P348.atac_peak_12689	12	.	2.47646	2.87301	1.27606
chr1	192513225	192513939	Lung_P348.atac_peak_12690	14	.	2.57672	3.17602	1.47104
chr1	192517625	192517972	Lung_P348.atac_peak_12691	14	.	2.54618	3.11997	1.41637
chr1	192578021	192579027	Lung_P348.atac_peak_12692	17	.	2.73602	3.57205	1.78076
chr1	192596650	192597199	Lung_P348.atac_peak_12693	10	.	2.42436	2.70503	1.09406
chr1	192626635	192626888	Lung_P348.atac_peak_12694	11	.	2.45302	2.76671	1.14061
chr1	192634469	192636013	Lung_P348.atac_peak_12695	21	.	2.98096	4.00984	2.16112
chr1	192661972	192662363	Lung_P348.atac_peak_12696	13	.	2.60442	3.0969	1.39328
chr1	192701933	192702133	Lung_P348.atac_peak_12697	19	.	2.90085	3.79551	1.96873
chr1	192704755	192705389	Lung_P348.atac_peak_12698	24	.	3.10582	4.33558	2.44872
chr1	192717578	192718183	Lung_P348.atac_peak_12699	14	.	2.58693	3.15315	1.45928
chr1	192721515	192722277	Lung_P348.atac_peak_12700	17	.	2.67378	3.51155	1.76708
chr1	192726054	192726517	Lung_P348.atac_peak_12701	11	.	2.36082	2.71939	1.10566
chr1	192751288	192751954	Lung_P348.atac_peak_12702	10	.	2.3371	2.57664	1.05054
chr1	192759705	192759905	Lung_P348.atac_peak_12703	21	.	2.91269	4.0532	2.1966
chr1	192762653	192762999	Lung_P348.atac_peak_12704	112	.	5.80796	13.6686	11.2098
chr1	192775375	192775703	Lung_P348.atac_peak_12705	29	.	3.17956	4.87124	2.93191
chr1	192867043	192867268	Lung_P348.atac_peak_12706	35	.	3.4104	5.59527	3.54296
chr1	192876096	192876433	Lung_P348.atac_peak_12707	18	.	2.84082	3.64207	1.83357
chr1	192942716	192942974	Lung_P348.atac_peak_12708	17	.	2.7676	3.48312	1.71237
chr1	192990813	192991851	Lung_P348.atac_peak_12709	17	.	2.75824	3.47519	1.72689
chr1	193062287	193063058	Lung_P348.atac_peak_12710	10	.	2.42284	2.70254	1.09406
chr1	193067265	193067565	Lung_P348.atac_peak_12711	15	.	2.64096	3.25865	1.57326
chr1	193077121	193078869	Lung_P348.atac_peak_12712	18	.	2.70793	3.60459	1.84537
chr1	193151164	193152792	Lung_P348.atac_peak_12713	16	.	2.74889	3.42661	1.6572
chr1	193159725	193160448	Lung_P348.atac_peak_12714	18	.	2.83844	3.63912	1.83308
chr1	193167415	193167617	Lung_P348.atac_peak_12715	23	.	3.10713	4.27764	2.36225
chr1	193222796	193223100	Lung_P348.atac_peak_12716	18	.	2.80463	3.66979	1.88827
chr1	193245316	193245763	Lung_P348.atac_peak_12717	16	.	2.74266	3.41688	1.65737
chr1	193264710	193265180	Lung_P348.atac_peak_12718	13	.	2.56081	3.00268	1.32188
chr1	193313897	193314367	Lung_P348.atac_peak_12719	22	.	3.01387	4.07625	2.20754
chr1	193326985	193327249	Lung_P348.atac_peak_12720	17	.	2.76211	3.541	1.77175
chr1	193334742	193334942	Lung_P348.atac_peak_12721	14	.	2.65368	3.20341	1.47406
chr1	193349575	193349775	Lung_P348.atac_peak_12722	26	.	2.99245	4.53786	2.6091
chr1	193361609	193362275	Lung_P348.atac_peak_12723	12	.	2.31458	2.87911	1.25146
chr1	193363842	193365215	Lung_P348.atac_peak_12724	19	.	2.68126	3.73716	1.95655
chr1	193377276	193378231	Lung_P348.atac_peak_12725	10	.	2.42436	2.70503	1.09406
chr1	193393975	193394187	Lung_P348.atac_peak_12726	28	.	3.32397	4.80808	2.81178
chr1	193396522	193397443	Lung_P348.atac_peak_12727	14	.	2.63094	3.16332	1.45095
chr1	193406951	193408720	Lung_P348.atac_peak_12728	21	.	2.99502	4.02732	2.16494
chr1	193440283	193440599	Lung_P348.atac_peak_12729	17	.	2.73882	3.46634	1.74086
chr1	193455209	193455477	Lung_P348.atac_peak_12730	20	.	2.94589	3.885	2.03014
chr1	193456937	193457721	Lung_P348.atac_peak_12731	22	.	3.0361	4.11319	2.22831
chr1	193467657	193468926	Lung_P348.atac_peak_12732	22	.	3.0099	4.11902	2.27995
chr1	193470817	193471017	Lung_P348.atac_peak_12733	22	.	2.94178	4.08431	2.22002
chr1	193480115	193480919	Lung_P348.atac_peak_12734	15	.	2.67766	3.26702	1.53171
chr1	193516691	193516945	Lung_P348.atac_peak_12735	14	.	2.64089	3.17898	1.45813
chr1	193527995	193528900	Lung_P348.atac_peak_12736	20	.	2.95902	3.93314	2.08977
chr1	193534261	193535533	Lung_P348.atac_peak_12737	22	.	2.76275	4.04492	2.2164
chr1	193544426	193544651	Lung_P348.atac_peak_12738	22	.	3.02771	4.08551	2.20064
chr1	193549599	193550223	Lung_P348.atac_peak_12739	14	.	2.43852	3.12391	1.4561
chr1	193559678	193560170	Lung_P348.atac_peak_12740	12	.	2.45526	2.80026	1.21285
chr1	193565934	193566492	Lung_P348.atac_peak_12741	14	.	2.57859	3.11324	1.44028
chr1	193571594	193572030	Lung_P348.atac_peak_12742	11	.	2.41077	2.70354	1.1408
chr1	193586361	193587057	Lung_P348.atac_peak_12743	15	.	2.56605	3.30125	1.57449
chr1	193589497	193590081	Lung_P348.atac_peak_12744	20	.	2.80671	3.84576	2.0239
chr1	193598530	193598861	Lung_P348.atac_peak_12745	20	.	2.81881	3.87537	2.05814
chr1	193609825	193611383	Lung_P348.atac_peak_12746	13	.	2.42318	3.00364	1.33066
chr1	193616691	193616963	Lung_P348.atac_peak_12747	18	.	2.69713	3.6585	1.87556
chr1	193619538	193620266	Lung_P348.atac_peak_12748	24	.	3.08661	4.3239	2.47361
chr1	193627686	193628451	Lung_P348.atac_peak_12749	29	.	3.3371	4.92213	2.96053
chr1	193639513	193640088	Lung_P348.atac_peak_12750	13	.	2.53723	3.03108	1.37671
chr1	193650589	193651227	Lung_P348.atac_peak_12751	10	.	2.20634	2.55836	1.04236
chr1	193656692	193657513	Lung_P348.atac_peak_12752	11	.	2.28862	2.76021	1.18758
chr1	193659878	193660556	Lung_P348.atac_peak_12753	13	.	2.40298	2.96775	1.30158
chr1	193667883	193668973	Lung_P348.atac_peak_12754	18	.	2.83389	3.67806	1.8716
chr1	193673208	193674570	Lung_P348.atac_peak_12755	14	.	2.47285	3.10513	1.42778
chr1	193679245	193680213	Lung_P348.atac_peak_12756	21	.	2.71289	3.97473	2.13839
chr1	193690802	193691488	Lung_P348.atac_peak_12757	15	.	2.42105	3.30524	1.59413
chr1	193696977	193698577	Lung_P348.atac_peak_12758	21	.	2.77914	3.99859	2.1582
chr1	193704641	193705328	Lung_P348.atac_peak_12759	13	.	2.53008	3.0156	1.36685
chr1	193708388	193708698	Lung_P348.atac_peak_12760	10	.	2.34023	2.56782	1.0475
chr1	193714543	193716065	Lung_P348.atac_peak_12761	56	.	4.06007	7.76403	5.66788
chr1	193724842	193725042	Lung_P348.atac_peak_12762	26	.	3.1848	4.62862	2.68397
chr1	193733347	193733822	Lung_P348.atac_peak_12763	14	.	2.61971	3.13504	1.42628
chr1	193741309	193741509	Lung_P348.atac_peak_12764	16	.	2.74357	3.41641	1.65046
chr1	193758854	193760079	Lung_P348.atac_peak_12765	24	.	3.11192	4.34122	2.4481
chr1	193775396	193775992	Lung_P348.atac_peak_12766	25	.	3.19279	4.49912	2.55695
chr1	193783167	193783833	Lung_P348.atac_peak_12767	15	.	2.70527	3.32836	1.57954
chr1	193787166	193787660	Lung_P348.atac_peak_12768	17	.	2.79392	3.53099	1.74184
chr1	193807638	193807838	Lung_P348.atac_peak_12769	26	.	3.21902	4.58139	2.63878
chr1	193817015	193817880	Lung_P348.atac_peak_12770	10	.	2.42436	2.70503	1.09406
chr1	193823890	193825191	Lung_P348.atac_peak_12771	70	.	4.02241	9.24227	7.03055
chr1	193838393	193839239	Lung_P348.atac_peak_12772	12	.	2.54095	2.95839	1.28723
chr1	193857967	193858228	Lung_P348.atac_peak_12773	63	.	4.60413	8.64844	6.39351
chr1	193876046	193876931	Lung_P348.atac_peak_12774	13	.	2.60712	3.10418	1.39995
chr1	193879863	193880722	Lung_P348.atac_peak_12775	12	.	2.43854	2.78406	1.20951
chr1	193902335	193903284	Lung_P348.atac_peak_12776	33	.	3.05752	5.35807	3.33952
chr1	193904438	193905216	Lung_P348.atac_peak_12777	13	.	2.28823	2.9442	1.31261
chr1	193912705	193913110	Lung_P348.atac_peak_12778	18	.	2.50015	3.60608	1.82848
chr1	193915960	193916205	Lung_P348.atac_peak_12779	59	.	3.68956	8.18048	5.94932
chr1	193917375	193918318	Lung_P348.atac_peak_12780	15	.	2.34354	3.26928	1.54731
chr1	193924115	193924315	Lung_P348.atac_peak_12781	20	.	2.76271	3.88667	2.04943
chr1	193929634	193930744	Lung_P348.atac_peak_12782	16	.	2.51587	3.35833	1.63713
chr1	193935503	193935954	Lung_P348.atac_peak_12783	23	.	2.76252	4.18037	2.30448
chr1	193941876	193942438	Lung_P348.atac_peak_12784	132	.	4.91272	15.7609	13.2313
chr1	193948412	193948866	Lung_P348.atac_peak_12785	66	.	4.07236	8.89807	6.62242
chr1	193954087	193954515	Lung_P348.atac_peak_12786	16	.	2.73314	3.38592	1.62101
chr1	193979308	193979652	Lung_P348.atac_peak_12787	14	.	2.63189	3.15642	1.43853
chr1	193989632	193989918	Lung_P348.atac_peak_12788	55	.	4.31752	7.76211	5.56688
chr1	194016054	194018338	Lung_P348.atac_peak_12789	48	.	3.45993	6.84785	4.82775
chr1	194025230	194026018	Lung_P348.atac_peak_12790	15	.	2.69521	3.30099	1.5555
chr1	194044914	194046515	Lung_P348.atac_peak_12791	14	.	2.66248	3.22301	1.48938
chr1	194052343	194053007	Lung_P348.atac_peak_12792	17	.	2.80342	3.56269	1.77459
chr1	194087344	194087981	Lung_P348.atac_peak_12793	10	.	2.42436	2.70503	1.09406
chr1	194091795	194092492	Lung_P348.atac_peak_12794	10	.	2.42436	2.70503	1.09406
chr1	194098758	194099361	Lung_P348.atac_peak_12795	15	.	2.68505	3.28641	1.5491
chr1	194111417	194111859	Lung_P348.atac_peak_12796	15	.	2.70673	3.32719	1.57521
chr1	194113719	194113986	Lung_P348.atac_peak_12797	15	.	2.70129	3.3199	1.57322
chr1	194152998	194153242	Lung_P348.atac_peak_12798	11	.	2.48223	2.82958	1.18805
chr1	194161575	194162010	Lung_P348.atac_peak_12799	13	.	2.57155	3.02605	1.33974
chr1	194168499	194169661	Lung_P348.atac_peak_12800	26	.	3.19893	4.54272	2.6082
chr1	194170778	194171386	Lung_P348.atac_peak_12801	33	.	3.48463	5.32321	3.31657
chr1	194180731	194181806	Lung_P348.atac_peak_12802	14	.	2.60462	3.15291	1.4866
chr1	194190837	194192681	Lung_P348.atac_peak_12803	18	.	2.60287	3.59951	1.82777
chr1	194194441	194195160	Lung_P348.atac_peak_12804	13	.	2.36167	3.02286	1.34005
chr1	194207343	194207662	Lung_P348.atac_peak_12805	33	.	3.49386	5.34328	3.33013
chr1	194214456	194214656	Lung_P348.atac_peak_12806	29	.	3.38334	4.97219	2.96265
chr1	194219649	194221001	Lung_P348.atac_peak_12807	14	.	2.64325	3.19804	1.4924
chr1	194224716	194225184	Lung_P348.atac_peak_12808	14	.	2.64501	3.18328	1.45768
chr1	194241426	194242536	Lung_P348.atac_peak_12809	70	.	4.23991	9.28898	7.04412
chr1	194248736	194250532	Lung_P348.atac_peak_12810	22	.	2.82512	4.06514	2.2162
chr1	194263102	194264576	Lung_P348.atac_peak_12811	123	.	4.62055	14.8131	12.3557
chr1	194288590	194289196	Lung_P348.atac_peak_12812	12	.	2.50981	2.89167	1.23712
chr1	194303969	194304202	Lung_P348.atac_peak_12813	19	.	2.87089	3.72518	1.91039
chr1	194312743	194312971	Lung_P348.atac_peak_12814	42	.	3.9012	6.42272	4.28976
chr1	194338703	194339894	Lung_P348.atac_peak_12815	13	.	2.53424	3.0635	1.38141
chr1	194351521	194352904	Lung_P348.atac_peak_12816	129	.	4.15565	15.4098	12.9473
chr1	194361407	194361901	Lung_P348.atac_peak_12817	19	.	2.87332	3.73071	1.91513
chr1	194369865	194370161	Lung_P348.atac_peak_12818	45	.	3.99147	6.70176	4.55186
chr1	194410329	194410529	Lung_P348.atac_peak_12819	17	.	2.80283	3.55105	1.75755
chr1	194439237	194440293	Lung_P348.atac_peak_12820	479	.	6.62762	51.291	47.9348
chr1	194461438	194461726	Lung_P348.atac_peak_12821	130	.	5.91657	15.5894	13.0423
chr1	194489778	194490070	Lung_P348.atac_peak_12822	56	.	4.34965	7.82945	5.62175
chr1	194504311	194505680	Lung_P348.atac_peak_12823	331	.	5.65424	36.0805	33.1669
chr1	194519841	194520836	Lung_P348.atac_peak_12824	46	.	3.88494	6.71786	4.67976
chr1	194530820	194531176	Lung_P348.atac_peak_12825	13	.	2.42342	3.0201	1.34279
chr1	194533561	194533965	Lung_P348.atac_peak_12826	54	.	3.9619	7.63733	5.41973
chr1	194540875	194542193	Lung_P348.atac_peak_12827	20	.	2.80799	3.83983	2.03451
chr1	194548095	194549233	Lung_P348.atac_peak_12828	11	.	2.48329	2.83186	1.18977
chr1	194553454	194553860	Lung_P348.atac_peak_12829	24	.	3.11765	4.33766	2.43487
chr1	194561213	194561556	Lung_P348.atac_peak_12830	12	.	2.52073	2.91244	1.25058
chr1	194565040	194565250	Lung_P348.atac_peak_12831	31	.	3.43353	5.15528	3.15175
chr1	194570358	194571212	Lung_P348.atac_peak_12832	38	.	3.63496	5.85312	3.84329
chr1	194585033	194585312	Lung_P348.atac_peak_12833	28	.	3.29734	4.80812	2.8503
chr1	194590501	194592473	Lung_P348.atac_peak_12834	12	.	2.49142	2.84937	1.20299
chr1	194596664	194598083	Lung_P348.atac_peak_12835	16	.	2.71632	3.36645	1.61928
chr1	194633156	194633839	Lung_P348.atac_peak_12836	10	.	2.42543	2.70732	1.09579
chr1	194641734	194643658	Lung_P348.atac_peak_12837	43	.	3.63675	6.44903	4.38162
chr1	194645332	194645590	Lung_P348.atac_peak_12838	18	.	2.70094	3.61464	1.84794
chr1	194657778	194658128	Lung_P348.atac_peak_12839	23	.	3.09617	4.2785	2.38061
chr1	194678101	194678890	Lung_P348.atac_peak_12840	20	.	2.95283	3.93115	2.08817
chr1	194679952	194680658	Lung_P348.atac_peak_12841	13	.	2.54974	3.02334	1.38636
chr1	194705000	194706460	Lung_P348.atac_peak_12842	12	.	2.53305	2.93896	1.2706
chr1	194743384	194744753	Lung_P348.atac_peak_12843	12	.	2.49126	2.86102	1.23285
chr1	194759140	194759431	Lung_P348.atac_peak_12844	65	.	4.63472	8.78402	6.53623
chr1	194775317	194776145	Lung_P348.atac_peak_12845	23	.	2.77379	4.15491	2.30832
chr1	194778689	194778973	Lung_P348.atac_peak_12846	16	.	2.40906	3.40553	1.66535
chr1	194781109	194781984	Lung_P348.atac_peak_12847	35	.	3.04932	5.55605	3.54082
chr1	194784905	194785366	Lung_P348.atac_peak_12848	15	.	2.44482	3.26246	1.54451
chr1	194790058	194790310	Lung_P348.atac_peak_12849	30	.	3.24046	5.08933	3.0844
chr1	194798341	194798647	Lung_P348.atac_peak_12850	21	.	2.83877	3.94229	2.12159
chr1	194805434	194805990	Lung_P348.atac_peak_12851	38	.	3.5865	5.96115	3.88723
chr1	194808586	194809363	Lung_P348.atac_peak_12852	11	.	2.39472	2.70898	1.14149
chr1	194820778	194820987	Lung_P348.atac_peak_12853	27	.	3.25955	4.6754	2.71438
chr1	194829324	194829795	Lung_P348.atac_peak_12854	42	.	3.84918	6.32351	4.21177
chr1	194843496	194845158	Lung_P348.atac_peak_12855	76	.	4.10358	9.9545	7.66507
chr1	194880066	194880346	Lung_P348.atac_peak_12856	45	.	3.94344	6.63972	4.52459
chr1	194885854	194886089	Lung_P348.atac_peak_12857	24	.	3.13469	4.39366	2.49888
chr1	194892730	194893507	Lung_P348.atac_peak_12858	15	.	2.68464	3.29542	1.56344
chr1	194905159	194905546	Lung_P348.atac_peak_12859	12	.	2.53431	2.94168	1.27265
chr1	194930297	194930916	Lung_P348.atac_peak_12860	16	.	2.74257	3.41704	1.65294
chr1	194939256	194939608	Lung_P348.atac_peak_12861	12	.	2.52048	2.91337	1.25248
chr1	194965390	194966904	Lung_P348.atac_peak_12862	25	.	3.03942	4.44819	2.57015
chr1	194971807	194972059	Lung_P348.atac_peak_12863	76	.	5.01014	9.94577	7.61461
chr1	195030383	195030710	Lung_P348.atac_peak_12864	11	.	2.48283	2.83088	1.18903
chr1	195044096	195044912	Lung_P348.atac_peak_12865	12	.	2.51981	2.91047	1.2491
chr1	195071641	195072098	Lung_P348.atac_peak_12866	11	.	2.48867	2.84343	1.19851
chr1	195094158	195094675	Lung_P348.atac_peak_12867	12	.	2.54371	2.9619	1.28791
chr1	195097033	195097703	Lung_P348.atac_peak_12868	17	.	2.77513	3.49511	1.71821
chr1	195100198	195100973	Lung_P348.atac_peak_12869	10	.	2.42436	2.70503	1.09406
chr1	195189475	195189826	Lung_P348.atac_peak_12870	28	.	3.29367	4.77675	2.81027
chr1	195216933	195217533	Lung_P348.atac_peak_12871	11	.	2.4815	2.82802	1.18687
chr1	195245183	195246112	Lung_P348.atac_peak_12872	16	.	2.77683	3.47944	1.69121
chr1	195258172	195258372	Lung_P348.atac_peak_12873	16	.	2.75262	3.43672	1.66629
chr1	195322982	195323881	Lung_P348.atac_peak_12874	13	.	2.58214	3.04983	1.35848
chr1	195370580	195371377	Lung_P348.atac_peak_12875	17	.	2.78859	3.53969	1.76358
chr1	195390654	195391160	Lung_P348.atac_peak_12876	27	.	3.25804	4.71178	2.76383
chr1	195419515	195420818	Lung_P348.atac_peak_12877	35	.	3.54586	5.52698	3.51608
chr1	195475546	195476081	Lung_P348.atac_peak_12878	15	.	2.66205	3.23065	1.50198
chr1	195488106	195488346	Lung_P348.atac_peak_12879	21	.	3.02528	4.08225	2.19974
chr1	195508993	195509487	Lung_P348.atac_peak_12880	10	.	2.42437	2.70503	1.09406
chr1	195515083	195515813	Lung_P348.atac_peak_12881	10	.	2.42436	2.70503	1.09406
chr1	195576302	195576824	Lung_P348.atac_peak_12882	25	.	3.15972	4.45708	2.54548
chr1	195583815	195584663	Lung_P348.atac_peak_12883	17	.	2.81279	3.58228	1.78889
chr1	195603802	195604326	Lung_P348.atac_peak_12884	10	.	2.42436	2.70503	1.09406
chr1	195651320	195652305	Lung_P348.atac_peak_12885	30	.	3.30269	4.92936	3.00673
chr1	195655791	195656670	Lung_P348.atac_peak_12886	11	.	2.4868	2.83942	1.19548
chr1	195664171	195664874	Lung_P348.atac_peak_12887	16	.	2.7324	3.39046	1.62935
chr1	195706640	195707050	Lung_P348.atac_peak_12888	16	.	2.73071	3.39404	1.63771
chr1	195745230	195746042	Lung_P348.atac_peak_12889	15	.	2.65403	3.29186	1.58993
chr1	195746951	195748105	Lung_P348.atac_peak_12890	11	.	2.39627	2.702	1.14154
chr1	195755436	195755653	Lung_P348.atac_peak_12891	43	.	3.94006	6.52428	4.3792
chr1	195784892	195785302	Lung_P348.atac_peak_12892	275	.	8.18062	30.4972	27.5927
chr1	195789957	195790288	Lung_P348.atac_peak_12893	123	.	5.57007	14.8357	12.3737
chr1	195804707	195804907	Lung_P348.atac_peak_12894	28	.	3.32542	4.83249	2.84528
chr1	195819905	195820389	Lung_P348.atac_peak_12895	17	.	2.79695	3.53864	1.74845
chr1	195826885	195828076	Lung_P348.atac_peak_12896	30	.	3.26529	5.02722	3.07994
chr1	195852791	195853861	Lung_P348.atac_peak_12897	17	.	2.54665	3.51754	1.74262
chr1	195875460	195875723	Lung_P348.atac_peak_12898	59	.	4.46055	8.16904	5.93969
chr1	195894900	195896646	Lung_P348.atac_peak_12899	15	.	2.66647	3.24453	1.51587
chr1	195942926	195944042	Lung_P348.atac_peak_12900	16	.	2.59176	3.37467	1.6346
chr1	195946606	195946807	Lung_P348.atac_peak_12901	28	.	3.09931	4.85253	2.88299
chr1	195956493	195958079	Lung_P348.atac_peak_12902	28	.	3.1691	4.67075	2.80024
chr1	195963755	195964008	Lung_P348.atac_peak_12903	20	.	2.915	3.87368	2.06643
chr1	195965224	195965501	Lung_P348.atac_peak_12904	20	.	2.91205	3.82778	2.00903
chr1	195970461	195970924	Lung_P348.atac_peak_12905	14	.	2.61636	3.12399	1.41485
chr1	196001239	196002478	Lung_P348.atac_peak_12906	40	.	3.55829	6.07435	4.0398
chr1	196004166	196005075	Lung_P348.atac_peak_12907	19	.	2.77665	3.72635	1.92789
chr1	196017479	196018372	Lung_P348.atac_peak_12908	10	.	2.42436	2.70503	1.09406
chr1	196025115	196025657	Lung_P348.atac_peak_12909	24	.	3.13414	4.38508	2.47878
chr1	196031416	196032160	Lung_P348.atac_peak_12910	11	.	2.48865	2.84339	1.19848
chr1	196039603	196041004	Lung_P348.atac_peak_12911	51	.	3.61663	7.2785	5.12822
chr1	196045671	196046641	Lung_P348.atac_peak_12912	147	.	5.74478	17.2191	14.7023
chr1	196051608	196052333	Lung_P348.atac_peak_12913	12	.	2.49327	2.85335	1.20599
chr1	196057934	196059112	Lung_P348.atac_peak_12914	26	.	3.1862	4.55113	2.6402
chr1	196060397	196060644	Lung_P348.atac_peak_12915	43	.	3.91301	6.486	4.35789
chr1	196096543	196096749	Lung_P348.atac_peak_12916	31	.	3.44302	5.13452	3.11014
chr1	196152311	196153025	Lung_P348.atac_peak_12917	39	.	3.78444	6.06355	3.94762
chr1	196173548	196174015	Lung_P348.atac_peak_12918	258	.	5.11879	28.6568	25.8498
chr1	196176063	196176973	Lung_P348.atac_peak_12919	300	.	5.50187	32.9745	30.0371
chr1	196229309	196229964	Lung_P348.atac_peak_12920	290	.	8.44064	32.0517	29.0883
chr1	196254882	196255138	Lung_P348.atac_peak_12921	49	.	4.08691	7.07584	4.93171
chr1	196303392	196303639	Lung_P348.atac_peak_12922	21	.	2.98929	4.00766	2.14506
chr1	196316042	196316520	Lung_P348.atac_peak_12923	19	.	2.90026	3.78803	1.95817
chr1	196326509	196327914	Lung_P348.atac_peak_12924	26	.	3.1472	4.53833	2.63688
chr1	196344998	196345213	Lung_P348.atac_peak_12925	37	.	3.60791	5.80964	3.71896
chr1	196358998	196359729	Lung_P348.atac_peak_12926	10	.	2.42436	2.70503	1.09406
chr1	196400105	196400410	Lung_P348.atac_peak_12927	95	.	5.55882	11.9738	9.5829
chr1	196410999	196412419	Lung_P348.atac_peak_12928	13	.	2.57746	3.04355	1.35679
chr1	196466175	196466375	Lung_P348.atac_peak_12929	16	.	2.7172	3.37714	1.6573
chr1	196472412	196473474	Lung_P348.atac_peak_12930	19	.	2.83341	3.79266	1.98023
chr1	196490889	196491099	Lung_P348.atac_peak_12931	27	.	3.28158	4.72156	2.74883
chr1	196504161	196504418	Lung_P348.atac_peak_12932	34	.	3.55142	5.45945	3.41854
chr1	196518423	196520028	Lung_P348.atac_peak_12933	21	.	2.83959	4.04369	2.18255
chr1	196548403	196548711	Lung_P348.atac_peak_12934	18	.	2.857	3.69624	1.88919
chr1	196556430	196557568	Lung_P348.atac_peak_12935	54	.	4.25841	7.58832	5.40392
chr1	196620541	196620741	Lung_P348.atac_peak_12936	14	.	2.64929	3.19365	1.46644
chr1	196645866	196646484	Lung_P348.atac_peak_12937	17	.	2.80331	3.57417	1.79169
chr1	196658696	196659579	Lung_P348.atac_peak_12938	20	.	2.93255	3.87323	2.0343
chr1	196666490	196667764	Lung_P348.atac_peak_12939	35	.	3.52583	5.53436	3.54977
chr1	196673823	196674176	Lung_P348.atac_peak_12940	14	.	2.648	3.19225	1.46648
chr1	196732170	196732451	Lung_P348.atac_peak_12941	99	.	5.04763	12.3762	9.94539
chr1	196733904	196734496	Lung_P348.atac_peak_12942	62	.	4.1246	8.48201	6.2342
chr1	196822489	196823851	Lung_P348.atac_peak_12943	14	.	2.62689	3.15115	1.43896
chr1	196866361	196866920	Lung_P348.atac_peak_12944	17	.	2.808	3.56944	1.77716
chr1	196869243	196869761	Lung_P348.atac_peak_12945	18	.	2.82402	3.61043	1.81321
chr1	196899390	196900637	Lung_P348.atac_peak_12946	17	.	2.8089	3.56563	1.76975
chr1	196911006	196912167	Lung_P348.atac_peak_12947	21	.	2.99529	4.01806	2.15103
chr1	196914247	196914489	Lung_P348.atac_peak_12948	18	.	2.85145	3.69221	1.89182
chr1	196930157	196930383	Lung_P348.atac_peak_12949	33	.	3.49232	5.36793	3.36818
chr1	197048239	197048853	Lung_P348.atac_peak_12950	15	.	2.69806	3.30813	1.5605
chr1	197050999	197051812	Lung_P348.atac_peak_12951	11	.	2.47138	2.80622	1.17043
chr1	197106966	197107470	Lung_P348.atac_peak_12952	11	.	2.48633	2.84079	1.19844
chr1	197125075	197125290	Lung_P348.atac_peak_12953	34	.	3.57328	5.48803	3.42895
chr1	197126557	197126779	Lung_P348.atac_peak_12954	24	.	3.14269	4.38842	2.47108
chr1	197133727	197134018	Lung_P348.atac_peak_12955	46	.	3.98559	6.76373	4.64524
chr1	197135642	197136067	Lung_P348.atac_peak_12956	43	.	3.90733	6.47655	4.34545
chr1	197225881	197227428	Lung_P348.atac_peak_12957	26	.	3.14138	4.56055	2.65738
chr1	197239814	197240499	Lung_P348.atac_peak_12958	19	.	2.90058	3.81253	1.99397
chr1	197270862	197271062	Lung_P348.atac_peak_12959	18	.	2.82518	3.61157	1.81328
chr1	197295150	197295373	Lung_P348.atac_peak_12960	28	.	3.31342	4.83845	2.8717
chr1	197308789	197310114	Lung_P348.atac_peak_12961	285	.	6.0207	31.5203	28.554
chr1	197471176	197471526	Lung_P348.atac_peak_12962	14	.	2.60395	3.1056	1.40758
chr1	197487147	197487902	Lung_P348.atac_peak_12963	13	.	2.59334	3.06872	1.36853
chr1	197495175	197495526	Lung_P348.atac_peak_12964	76	.	5.00845	9.99998	7.68111
chr1	197559734	197559940	Lung_P348.atac_peak_12965	37	.	3.71239	5.85394	3.75162
chr1	197584528	197585189	Lung_P348.atac_peak_12966	24	.	3.11087	4.31771	2.41516
chr1	197612403	197613529	Lung_P348.atac_peak_12967	31	.	3.40409	5.13301	3.15849
chr1	197640153	197640404	Lung_P348.atac_peak_12968	18	.	2.82574	3.61159	1.81213
chr1	197771568	197771768	Lung_P348.atac_peak_12969	26	.	3.23383	4.62597	2.68086
chr1	197808210	197808871	Lung_P348.atac_peak_12970	15	.	2.67613	3.26604	1.53259
chr1	197817474	197817809	Lung_P348.atac_peak_12971	20	.	2.94396	3.87545	2.01893
chr1	197902604	197903041	Lung_P348.atac_peak_12972	34	.	3.55027	5.47816	3.4434
chr1	198033779	198033979	Lung_P348.atac_peak_12973	12	.	2.52968	2.93465	1.26972
chr1	198040232	198040689	Lung_P348.atac_peak_12974	34	.	3.56162	5.49762	3.45686
chr1	198134386	198134635	Lung_P348.atac_peak_12975	18	.	2.86447	3.70068	1.88388
chr1	198181293	198182303	Lung_P348.atac_peak_12976	14	.	2.64599	3.20277	1.48626
chr1	198245309	198245584	Lung_P348.atac_peak_12977	30	.	3.37256	5.01251	3.03287
chr1	198326856	198327777	Lung_P348.atac_peak_12978	12	.	2.53435	2.94175	1.27271
chr1	198342484	198343521	Lung_P348.atac_peak_12979	11	.	2.47483	2.81365	1.17603
chr1	198375789	198376685	Lung_P348.atac_peak_12980	15	.	2.70766	3.33265	1.58203
chr1	198508646	198508846	Lung_P348.atac_peak_12981	27	.	3.27693	4.72791	2.76422
chr1	198510162	198510436	Lung_P348.atac_peak_12982	19	.	2.90338	3.78174	1.9432
chr1	198535887	198536185	Lung_P348.atac_peak_12983	17	.	2.80756	3.57305	1.78333
chr1	198540989	198541751	Lung_P348.atac_peak_12984	13	.	2.55449	2.9851	1.30542
chr1	198584621	198585212	Lung_P348.atac_peak_12985	12	.	2.50697	2.88283	1.22824
chr1	198649657	198650103	Lung_P348.atac_peak_12986	15	.	2.69077	3.30068	1.56137
chr1	198748258	198748841	Lung_P348.atac_peak_12987	17	.	2.77699	3.49427	1.71385
chr1	198758448	198759879	Lung_P348.atac_peak_12988	21	.	3.00943	4.06451	2.19716
chr1	198797578	198798058	Lung_P348.atac_peak_12989	14	.	2.63265	3.16003	1.44283
chr1	198815402	198815922	Lung_P348.atac_peak_12990	12	.	2.5156	2.90141	1.24226
chr1	198821735	198822744	Lung_P348.atac_peak_12991	16	.	2.72275	3.37251	1.618
chr1	198891060	198892006	Lung_P348.atac_peak_12992	26	.	3.19167	4.53773	2.61549
chr1	198924245	198924949	Lung_P348.atac_peak_12993	27	.	3.24664	4.71143	2.77942
chr1	198963060	198965047	Lung_P348.atac_peak_12994	23	.	3.0533	4.2044	2.33452
chr1	198984316	198984732	Lung_P348.atac_peak_12995	14	.	2.57754	3.19251	1.47296
chr1	198987775	198988144	Lung_P348.atac_peak_12996	184	.	6.145	21.1311	18.4377
chr1	198992470	198993652	Lung_P348.atac_peak_12997	27	.	2.81636	4.74544	2.78921
chr1	199034718	199035055	Lung_P348.atac_peak_12998	12	.	2.49278	2.85228	1.20518
chr1	199090549	199092178	Lung_P348.atac_peak_12999	10	.	2.40711	2.67889	1.09607
chr1	199123907	199124495	Lung_P348.atac_peak_13000	10	.	2.42436	2.70503	1.09406
chr1	199151588	199152819	Lung_P348.atac_peak_13001	10	.	2.42436	2.70503	1.09406
chr1	199168734	199169284	Lung_P348.atac_peak_13002	22	.	2.97544	4.15116	2.27465
chr1	199188600	199188868	Lung_P348.atac_peak_13003	19	.	2.90092	3.787	1.96877
chr1	199200251	199201625	Lung_P348.atac_peak_13004	19	.	2.86659	3.74172	1.94201
chr1	199208524	199208783	Lung_P348.atac_peak_13005	30	.	3.36058	5.06005	3.05143
chr1	199212131	199212461	Lung_P348.atac_peak_13006	25	.	3.08832	4.42143	2.52663
chr1	199220008	199220438	Lung_P348.atac_peak_13007	10	.	2.42436	2.70503	1.09406
chr1	199239214	199239741	Lung_P348.atac_peak_13008	20	.	2.97182	3.95814	2.09845
chr1	199249974	199250536	Lung_P348.atac_peak_13009	18	.	2.82149	3.62692	1.85171
chr1	199255160	199255788	Lung_P348.atac_peak_13010	11	.	2.42539	2.73983	1.17173
chr1	199272175	199273273	Lung_P348.atac_peak_13011	54	.	3.86122	7.57792	5.40239
chr1	199278368	199278644	Lung_P348.atac_peak_13012	24	.	2.9453	4.31317	2.42593
chr1	199290453	199291589	Lung_P348.atac_peak_13013	12	.	2.51447	2.89977	1.24286
chr1	199310880	199311241	Lung_P348.atac_peak_13014	17	.	2.789	3.53184	1.75142
chr1	199335324	199336099	Lung_P348.atac_peak_13015	22	.	3.02667	4.10924	2.23682
chr1	199344501	199344701	Lung_P348.atac_peak_13016	22	.	3.04392	4.11088	2.21265
chr1	199355374	199357074	Lung_P348.atac_peak_13017	26	.	3.14091	4.53518	2.61246
chr1	199418110	199418578	Lung_P348.atac_peak_13018	11	.	2.44681	2.75335	1.13052
chr1	199439807	199440087	Lung_P348.atac_peak_13019	52	.	4.18973	7.37511	5.20517
chr1	199444577	199444926	Lung_P348.atac_peak_13020	14	.	2.61569	3.12219	1.4132
chr1	199453738	199454367	Lung_P348.atac_peak_13021	22	.	3.01823	4.09995	2.23534
chr1	199570104	199571461	Lung_P348.atac_peak_13022	20	.	2.87577	3.8062	2.00673
chr1	199596216	199597304	Lung_P348.atac_peak_13023	22	.	3.03475	4.15077	2.28574
chr1	199611409	199611889	Lung_P348.atac_peak_13024	14	.	2.65262	3.21109	1.48787
chr1	199629955	199630155	Lung_P348.atac_peak_13025	13	.	2.59591	3.07612	1.37561
chr1	199631067	199631693	Lung_P348.atac_peak_13026	34	.	3.46457	5.41733	3.46826
chr1	199706990	199707279	Lung_P348.atac_peak_13027	106	.	5.88708	13.0586	10.6086
chr1	199735815	199737283	Lung_P348.atac_peak_13028	24	.	3.14895	4.41432	2.49953
chr1	199746460	199746679	Lung_P348.atac_peak_13029	21	.	3.01723	4.05195	2.16695
chr1	199762472	199763926	Lung_P348.atac_peak_13030	16	.	2.75223	3.44598	1.68084
chr1	199776453	199776653	Lung_P348.atac_peak_13031	25	.	3.20151	4.52499	2.58205
chr1	199812071	199813011	Lung_P348.atac_peak_13032	11	.	2.48225	2.82961	1.18808
chr1	199886347	199886709	Lung_P348.atac_peak_13033	37	.	3.68268	5.83376	3.76175
chr1	199963794	199966040	Lung_P348.atac_peak_13034	15	.	2.67581	3.26913	1.53788
chr1	200000579	200000887	Lung_P348.atac_peak_13035	10	.	2.42436	2.70503	1.09406
chr1	200034747	200035560	Lung_P348.atac_peak_13036	27	.	3.23457	4.65509	2.71957
chr1	200088060	200088694	Lung_P348.atac_peak_13037	20	.	2.93664	3.88336	2.04269
chr1	200100206	200100473	Lung_P348.atac_peak_13038	26	.	3.2335	4.63039	2.68758
chr1	200105371	200105931	Lung_P348.atac_peak_13039	13	.	2.56752	3.01378	1.32756
chr1	200124384	200124584	Lung_P348.atac_peak_13040	22	.	3.07221	4.18954	2.28559
chr1	200165082	200165877	Lung_P348.atac_peak_13041	17	.	2.79745	3.55124	1.7671
chr1	200186107	200186357	Lung_P348.atac_peak_13042	18	.	2.83024	3.6191	1.81606
chr1	200208354	200208944	Lung_P348.atac_peak_13043	24	.	3.10928	4.33792	2.44489
chr1	200229997	200230197	Lung_P348.atac_peak_13044	30	.	3.39276	5.01026	3.00214
chr1	200236572	200237090	Lung_P348.atac_peak_13045	20	.	2.9583	3.93745	2.08893
chr1	200244498	200245138	Lung_P348.atac_peak_13046	29	.	3.31502	4.88483	2.93274
chr1	200290081	200291034	Lung_P348.atac_peak_13047	18	.	2.85483	3.6909	1.88428
chr1	200367567	200367836	Lung_P348.atac_peak_13048	15	.	2.70065	3.32298	1.5789
chr1	200372017	200372413	Lung_P348.atac_peak_13049	35	.	3.6243	5.6368	3.56639
chr1	200394234	200394492	Lung_P348.atac_peak_13050	43	.	3.91532	6.49606	4.37184
chr1	200413401	200414474	Lung_P348.atac_peak_13051	95	.	4.86042	11.9246	9.56346
chr1	200432263	200433042	Lung_P348.atac_peak_13052	15	.	2.69977	3.32256	1.5797
chr1	200447109	200447465	Lung_P348.atac_peak_13053	21	.	2.97842	3.97727	2.11681
chr1	200465454	200466139	Lung_P348.atac_peak_13054	21	.	3.01083	4.0477	2.17082
chr1	200475175	200475834	Lung_P348.atac_peak_13055	10	.	2.42436	2.70503	1.09406
chr1	200499953	200500868	Lung_P348.atac_peak_13056	27	.	3.25345	4.66713	2.71154
chr1	200521362	200521657	Lung_P348.atac_peak_13057	14	.	2.62975	3.16071	1.44884
chr1	200538738	200538995	Lung_P348.atac_peak_13058	73	.	4.90114	9.60838	7.30133
chr1	200549718	200549979	Lung_P348.atac_peak_13059	46	.	4.00525	6.81007	4.67691
chr1	200560316	200561878	Lung_P348.atac_peak_13060	29	.	3.31489	4.88759	2.93648
chr1	200580287	200581324	Lung_P348.atac_peak_13061	26	.	3.16491	4.56156	2.68118
chr1	200586403	200587613	Lung_P348.atac_peak_13062	59	.	4.29787	8.11395	5.93732
chr1	200611332	200611545	Lung_P348.atac_peak_13063	29	.	3.38551	4.99896	2.99721
chr1	200620704	200621854	Lung_P348.atac_peak_13064	18	.	2.83658	3.63499	1.82998
chr1	200626467	200626895	Lung_P348.atac_peak_13065	54	.	4.18434	7.65903	5.47677
chr1	200631415	200631761	Lung_P348.atac_peak_13066	59	.	4.21387	8.21669	5.99663
chr1	200646974	200650086	Lung_P348.atac_peak_13067	90	.	4.77011	11.3823	9.07073
chr1	200659234	200659507	Lung_P348.atac_peak_13068	35	.	3.56994	5.54306	3.50649
chr1	200665956	200667860	Lung_P348.atac_peak_13069	83	.	4.52129	10.6418	8.38737
chr1	200672737	200673958	Lung_P348.atac_peak_13070	28	.	3.32718	4.85328	2.87275
chr1	200679462	200679854	Lung_P348.atac_peak_13071	43	.	3.69337	6.45994	4.36988
chr1	200682770	200683202	Lung_P348.atac_peak_13072	173	.	6.94873	19.8879	17.3035
chr1	200699268	200699535	Lung_P348.atac_peak_13073	25	.	3.17042	4.43946	2.50379
chr1	200703875	200705413	Lung_P348.atac_peak_13074	18	.	2.8487	3.66897	1.86181
chr1	200737212	200737545	Lung_P348.atac_peak_13075	114	.	6.09772	13.9174	11.4428
chr1	200760627	200761651	Lung_P348.atac_peak_13076	285	.	6.08418	31.448	28.5899
chr1	200764019	200764229	Lung_P348.atac_peak_13077	24	.	2.40527	4.39211	2.46929
chr1	200772949	200774730	Lung_P348.atac_peak_13078	103	.	4.0952	12.8212	10.3678
chr1	200791737	200792909	Lung_P348.atac_peak_13079	29	.	3.14283	4.927	2.97561
chr1	200796014	200796214	Lung_P348.atac_peak_13080	15	.	2.52563	3.24255	1.51705
chr1	200803567	200804398	Lung_P348.atac_peak_13081	29	.	3.37428	4.97539	2.98014
chr1	200825170	200826326	Lung_P348.atac_peak_13082	15	.	2.6737	3.25279	1.51639
chr1	200829723	200830130	Lung_P348.atac_peak_13083	21	.	3.00499	4.03525	2.16132
chr1	200859714	200860021	Lung_P348.atac_peak_13084	11	.	2.47242	2.80847	1.17212
chr1	200875395	200876176	Lung_P348.atac_peak_13085	18	.	2.83871	3.65193	1.85212
chr1	200909271	200909734	Lung_P348.atac_peak_13086	76	.	4.551	9.92854	7.61851
chr1	200926543	200927982	Lung_P348.atac_peak_13087	116	.	5.02101	14.0442	11.6088
chr1	200933209	200934531	Lung_P348.atac_peak_13088	138	.	4.44184	16.4029	13.8492
chr1	200942823	200943111	Lung_P348.atac_peak_13089	13	.	2.59514	3.07898	1.3814
chr1	201029545	201029807	Lung_P348.atac_peak_13090	13	.	2.57725	3.03576	1.345
chr1	201047861	201048306	Lung_P348.atac_peak_13091	155	.	6.85526	18.1783	15.5376
chr1	201063449	201063736	Lung_P348.atac_peak_13092	19	.	2.89084	3.76831	1.94265
chr1	201085760	201086740	Lung_P348.atac_peak_13093	11	.	2.46178	2.78556	1.15483
chr1	201136990	201137197	Lung_P348.atac_peak_13094	28	.	3.35091	4.88238	2.87994
chr1	201141672	201142337	Lung_P348.atac_peak_13095	21	.	2.99212	4.00026	2.12994
chr1	201164434	201165478	Lung_P348.atac_peak_13096	167	.	6.20637	19.2575	16.7109
chr1	201172443	201172887	Lung_P348.atac_peak_13097	89	.	5.29839	11.3271	8.94166
chr1	201174508	201174889	Lung_P348.atac_peak_13098	39	.	3.66961	6.07445	3.99286
chr1	201192690	201192911	Lung_P348.atac_peak_13099	24	.	3.11791	4.32178	2.41111
chr1	201235030	201235240	Lung_P348.atac_peak_13100	44	.	3.99443	6.64932	4.47981
chr1	201246216	201246630	Lung_P348.atac_peak_13101	15	.	2.67995	3.26301	1.52151
chr1	201252141	201252623	Lung_P348.atac_peak_13102	104	.	5.79033	12.8574	10.4358
chr1	201258434	201258912	Lung_P348.atac_peak_13103	184	.	7.51101	20.9799	18.4699
chr1	201268114	201268414	Lung_P348.atac_peak_13104	15	.	2.69862	3.31779	1.57451
chr1	201278173	201279001	Lung_P348.atac_peak_13105	228	.	6.48403	25.5863	22.8943
chr1	201285542	201285888	Lung_P348.atac_peak_13106	156	.	6.50692	18.2411	15.6226
chr1	201292281	201292784	Lung_P348.atac_peak_13107	233	.	7.52985	26.1104	23.3359
chr1	201302140	201302518	Lung_P348.atac_peak_13108	74	.	4.89861	9.73537	7.45233
chr1	201303446	201303699	Lung_P348.atac_peak_13109	43	.	3.92656	6.511	4.37735
chr1	201326790	201327203	Lung_P348.atac_peak_13110	113	.	6.03515	13.8239	11.3738
chr1	201343221	201344035	Lung_P348.atac_peak_13111	147	.	5.61306	17.1674	14.7421
chr1	201362891	201363379	Lung_P348.atac_peak_13112	204	.	8.04513	23.2112	20.427
chr1	201383058	201383525	Lung_P348.atac_peak_13113	165	.	7.50036	19.2279	16.5766
chr1	201397134	201397460	Lung_P348.atac_peak_13114	138	.	6.73765	16.4198	13.8716
chr1	201399318	201400177	Lung_P348.atac_peak_13115	13	.	2.55905	2.99493	1.31284
chr1	201412767	201413146	Lung_P348.atac_peak_13116	253	.	8.6924	28.1823	25.3374
chr1	201414310	201414622	Lung_P348.atac_peak_13117	178	.	7.1961	20.4823	17.8158
chr1	201422497	201424328	Lung_P348.atac_peak_13118	102	.	4.69298	12.5852	10.2081
chr1	201431275	201431990	Lung_P348.atac_peak_13119	33	.	3.47386	5.30649	3.30009
chr1	201495829	201496589	Lung_P348.atac_peak_13120	131	.	6.34164	15.6282	13.1948
chr1	201501022	201501285	Lung_P348.atac_peak_13121	62	.	4.56702	8.46562	6.20572
chr1	201531095	201531422	Lung_P348.atac_peak_13122	59	.	4.46815	8.15435	5.90748
chr1	201540328	201541040	Lung_P348.atac_peak_13123	153	.	6.25006	17.7891	15.3464
chr1	201547838	201548345	Lung_P348.atac_peak_13124	57	.	4.2797	7.87737	5.73173
chr1	201563641	201563910	Lung_P348.atac_peak_13125	100	.	5.07359	12.4438	10.0211
chr1	201566145	201566407	Lung_P348.atac_peak_13126	20	.	2.64551	3.90107	2.07269
chr1	201569837	201570522	Lung_P348.atac_peak_13127	68	.	4.25351	9.01682	6.81777
chr1	201571874	201572415	Lung_P348.atac_peak_13128	22	.	2.94812	4.06201	2.20644
chr1	201591278	201592176	Lung_P348.atac_peak_13129	318	.	7.23562	34.7928	31.8483
chr1	201597532	201597859	Lung_P348.atac_peak_13130	52	.	3.95559	7.44551	5.264
chr1	201606332	201606851	Lung_P348.atac_peak_13131	249	.	7.39552	27.7842	24.9203
chr1	201610841	201611763	Lung_P348.atac_peak_13132	22	.	2.75798	4.13364	2.26244
chr1	201621486	201621686	Lung_P348.atac_peak_13133	24	.	3.14494	4.39598	2.4788
chr1	201630215	201630510	Lung_P348.atac_peak_13134	67	.	4.7282	9.03555	6.75056
chr1	201633029	201633276	Lung_P348.atac_peak_13135	37	.	3.68835	5.85557	3.78471
chr1	201688979	201689419	Lung_P348.atac_peak_13136	92	.	5.33385	11.5937	9.29869
chr1	201702556	201702942	Lung_P348.atac_peak_13137	188	.	8.02469	21.5148	18.8095
chr1	201731382	201731619	Lung_P348.atac_peak_13138	43	.	3.88262	6.43897	4.33093
chr1	201740920	201741435	Lung_P348.atac_peak_13139	13	.	2.60534	3.09818	1.39369
chr1	201745873	201746784	Lung_P348.atac_peak_13140	33	.	3.42741	5.38967	3.39129
chr1	201748082	201748418	Lung_P348.atac_peak_13141	22	.	3.05712	4.17364	2.28479
chr1	201757244	201757738	Lung_P348.atac_peak_13142	236	.	8.79061	26.4074	23.6097
chr1	201802398	201802923	Lung_P348.atac_peak_13143	23	.	3.04557	4.18552	2.33152
chr1	201804586	201804919	Lung_P348.atac_peak_13144	41	.	3.77154	6.21486	4.14949
chr1	201806492	201807243	Lung_P348.atac_peak_13145	12	.	2.49064	2.84768	1.20171
chr1	201821539	201822312	Lung_P348.atac_peak_13146	103	.	5.70498	12.6953	10.3127
chr1	201837287	201838301	Lung_P348.atac_peak_13147	191	.	6.53481	21.8534	19.1261
chr1	201842715	201842948	Lung_P348.atac_peak_13148	29	.	3.10412	4.90073	2.94287
chr1	201847221	201847492	Lung_P348.atac_peak_13149	47	.	4.01377	6.8664	4.73757
chr1	201860017	201860400	Lung_P348.atac_peak_13150	146	.	6.95308	17.2648	14.6945
chr1	201869468	201869760	Lung_P348.atac_peak_13151	35	.	3.57882	5.60754	3.58281
chr1	201885995	201887190	Lung_P348.atac_peak_13152	135	.	5.04548	15.884	13.5247
chr1	201948017	201948505	Lung_P348.atac_peak_13153	111	.	5.67673	13.6903	11.1846
chr1	201958231	201959727	Lung_P348.atac_peak_13154	20	.	2.92877	3.87976	2.04943
chr1	201969370	201970160	Lung_P348.atac_peak_13155	12	.	2.54734	2.96972	1.29381
chr1	201994657	201994923	Lung_P348.atac_peak_13156	49	.	4.11858	7.09834	4.93003
chr1	201998044	201998319	Lung_P348.atac_peak_13157	102	.	5.8028	12.7177	10.2704
chr1	202023074	202023295	Lung_P348.atac_peak_13158	53	.	4.30876	7.59436	5.36773
chr1	202025697	202026477	Lung_P348.atac_peak_13159	91	.	5.31176	11.4381	9.1415
chr1	202038827	202039183	Lung_P348.atac_peak_13160	52	.	4.22427	7.44106	5.2467
chr1	202082389	202082589	Lung_P348.atac_peak_13161	20	.	2.96172	3.93248	2.07667
chr1	202091468	202091744	Lung_P348.atac_peak_13162	48	.	4.09136	6.99524	4.8211
chr1	202152340	202152579	Lung_P348.atac_peak_13163	14	.	2.6238	3.14369	1.43269
chr1	202163372	202163598	Lung_P348.atac_peak_13164	35	.	3.62344	5.62538	3.553
chr1	202198206	202198888	Lung_P348.atac_peak_13165	12	.	2.52784	2.93038	1.26624
chr1	202215404	202215605	Lung_P348.atac_peak_13166	37	.	3.69886	5.84653	3.7595
chr1	202258290	202259197	Lung_P348.atac_peak_13167	514	.	7.6647	54.7454	51.4264
chr1	202263657	202264666	Lung_P348.atac_peak_13168	26	.	2.58189	4.6228	2.68163
chr1	202317768	202320998	Lung_P348.atac_peak_13169	141	.	3.82601	16.6045	14.1873
chr1	202363021	202363433	Lung_P348.atac_peak_13170	16	.	2.75045	3.4289	1.65798
chr1	202380637	202380837	Lung_P348.atac_peak_13171	17	.	2.78533	3.51772	1.73574
chr1	202490789	202490994	Lung_P348.atac_peak_13172	19	.	2.89216	3.75098	1.91467
chr1	202502070	202502684	Lung_P348.atac_peak_13173	11	.	2.43595	2.72997	1.11288
chr1	202547197	202547397	Lung_P348.atac_peak_13174	18	.	2.83516	3.63242	1.82848
chr1	202568032	202568660	Lung_P348.atac_peak_13175	46	.	3.99214	6.79037	4.65296
chr1	202579693	202580073	Lung_P348.atac_peak_13176	10	.	2.42436	2.70503	1.09406
chr1	202585345	202585578	Lung_P348.atac_peak_13177	28	.	3.33307	4.86859	2.88552
chr1	202590527	202591307	Lung_P348.atac_peak_13178	136	.	5.71573	16.0603	13.6761
chr1	202618894	202619165	Lung_P348.atac_peak_13179	10	.	2.42436	2.70503	1.09406
chr1	202626104	202628177	Lung_P348.atac_peak_13180	17	.	2.59205	3.52047	1.77374
chr1	202638366	202639260	Lung_P348.atac_peak_13181	11	.	2.39069	2.78113	1.15417
chr1	202646732	202647514	Lung_P348.atac_peak_13182	20	.	2.78348	3.85801	2.06261
chr1	202655805	202656328	Lung_P348.atac_peak_13183	12	.	2.54269	2.95971	1.28626
chr1	202678413	202679018	Lung_P348.atac_peak_13184	56	.	4.00481	7.67842	5.60311
chr1	202686785	202687085	Lung_P348.atac_peak_13185	23	.	3.06707	4.19503	2.30162
chr1	202717423	202718147	Lung_P348.atac_peak_13186	14	.	2.64564	3.19367	1.47283
chr1	202720439	202721013	Lung_P348.atac_peak_13187	17	.	2.78247	3.51876	1.74212
chr1	202735656	202736392	Lung_P348.atac_peak_13188	13	.	2.5742	3.02754	1.33745
chr1	202741438	202741673	Lung_P348.atac_peak_13189	17	.	2.82785	3.60249	1.79461
chr1	202782491	202782841	Lung_P348.atac_peak_13190	55	.	4.33615	7.78559	5.5758
chr1	202817356	202817745	Lung_P348.atac_peak_13191	15	.	2.68458	3.28044	1.54066
chr1	202822950	202823341	Lung_P348.atac_peak_13192	12	.	2.54608	2.96759	1.29268
chr1	202834876	202835220	Lung_P348.atac_peak_13193	44	.	3.89921	6.51533	4.41177
chr1	202856996	202857309	Lung_P348.atac_peak_13194	10	.	2.42436	2.70503	1.09406
chr1	202864096	202864541	Lung_P348.atac_peak_13195	12	.	2.43667	2.8282	1.21195
chr1	202865978	202866461	Lung_P348.atac_peak_13196	33	.	3.30611	5.35013	3.31524
chr1	202884129	202884405	Lung_P348.atac_peak_13197	31	.	3.41695	5.10619	3.10466
chr1	202918794	202920303	Lung_P348.atac_peak_13198	18	.	2.78393	3.61999	1.84841
chr1	202924243	202924884	Lung_P348.atac_peak_13199	78	.	4.97363	10.123	7.8311
chr1	202931085	202931359	Lung_P348.atac_peak_13200	95	.	5.60376	12.0071	9.58766
chr1	202943080	202943323	Lung_P348.atac_peak_13201	15	.	2.68329	3.28638	1.55198
chr1	202951892	202952396	Lung_P348.atac_peak_13202	185	.	6.97373	21.2633	18.5483
chr1	202963231	202964089	Lung_P348.atac_peak_13203	18	.	2.81915	3.6081	1.8293
chr1	202970382	202971277	Lung_P348.atac_peak_13204	15	.	2.72338	3.35985	1.59729
chr1	202977460	202977704	Lung_P348.atac_peak_13205	18	.	2.85078	3.67015	1.86013
chr1	202983530	202984022	Lung_P348.atac_peak_13206	90	.	5.41255	11.4265	9.05397
chr1	202999291	203000649	Lung_P348.atac_peak_13207	20	.	2.95343	3.93115	2.08696
chr1	203043231	203043431	Lung_P348.atac_peak_13208	27	.	3.26793	4.72423	2.77386
chr1	203047523	203047942	Lung_P348.atac_peak_13209	10	.	2.42436	2.70503	1.09406
chr1	203051183	203051558	Lung_P348.atac_peak_13210	72	.	4.87437	9.56044	7.27053
chr1	203059285	203059909	Lung_P348.atac_peak_13211	114	.	5.28831	13.9404	11.4643
chr1	203066599	203066816	Lung_P348.atac_peak_13212	52	.	4.26281	7.47785	5.26259
chr1	203080792	203080998	Lung_P348.atac_peak_13213	25	.	3.21679	4.54213	2.58395
chr1	203086915	203087121	Lung_P348.atac_peak_13214	39	.	3.67577	6.07052	3.94799
chr1	203095173	203095665	Lung_P348.atac_peak_13215	13	.	2.56491	3.01145	1.33129
chr1	203153600	203154187	Lung_P348.atac_peak_13216	25	.	3.17022	4.50198	2.59458
chr1	203159805	203160832	Lung_P348.atac_peak_13217	13	.	2.57592	3.04034	1.36065
chr1	203177819	203178539	Lung_P348.atac_peak_13218	12	.	2.46524	2.85894	1.24959
chr1	203193739	203194558	Lung_P348.atac_peak_13219	24	.	3.13097	4.38896	2.49082
chr1	203203258	203203554	Lung_P348.atac_peak_13220	13	.	2.57993	3.0423	1.35054
chr1	203229014	203229238	Lung_P348.atac_peak_13221	21	.	2.94337	3.96762	2.12657
chr1	203242415	203242846	Lung_P348.atac_peak_13222	24	.	3.11311	4.341	2.44496
chr1	203260250	203260919	Lung_P348.atac_peak_13223	12	.	2.44717	2.8675	1.23223
chr1	203262481	203263365	Lung_P348.atac_peak_13224	19	.	2.85454	3.77098	1.96949
chr1	203271481	203272123	Lung_P348.atac_peak_13225	10	.	2.3238	2.54096	1.02772
chr1	203277170	203277384	Lung_P348.atac_peak_13226	17	.	2.64985	3.54969	1.76386
chr1	203287421	203288403	Lung_P348.atac_peak_13227	19	.	2.85898	3.74914	1.93815
chr1	203291935	203292555	Lung_P348.atac_peak_13228	10	.	2.38584	2.6422	1.07122
chr1	203318312	203320287	Lung_P348.atac_peak_13229	13	.	2.57829	3.04048	1.35056
chr1	203326708	203327094	Lung_P348.atac_peak_13230	20	.	2.89018	3.84298	2.03503
chr1	203332315	203332661	Lung_P348.atac_peak_13231	29	.	3.28185	4.89976	2.92161
chr1	203343882	203344195	Lung_P348.atac_peak_13232	17	.	2.66397	3.54627	1.78253
chr1	203348544	203348821	Lung_P348.atac_peak_13233	60	.	3.9285	8.27067	6.03403
chr1	203353780	203354044	Lung_P348.atac_peak_13234	17	.	2.79571	3.53054	1.74152
chr1	203375382	203375871	Lung_P348.atac_peak_13235	124	.	5.56036	14.9354	12.4451
chr1	203382688	203382993	Lung_P348.atac_peak_13236	106	.	5.93329	13.0848	10.6061
chr1	203392423	203394011	Lung_P348.atac_peak_13237	14	.	2.52744	3.13586	1.45631
chr1	203395193	203395494	Lung_P348.atac_peak_13238	12	.	2.31601	2.81479	1.22557
chr1	203399033	203399277	Lung_P348.atac_peak_13239	31	.	3.09965	5.1237	3.12639
chr1	203400622	203401417	Lung_P348.atac_peak_13240	20	.	2.70286	3.82147	2.03109
chr1	203414231	203415219	Lung_P348.atac_peak_13241	173	.	4.61372	19.7607	17.3161
chr1	203419418	203420113	Lung_P348.atac_peak_13242	87	.	3.79976	11.1444	8.77497
chr1	203427977	203428287	Lung_P348.atac_peak_13243	12	.	2.50058	2.86999	1.21928
chr1	203438299	203438565	Lung_P348.atac_peak_13244	43	.	3.90491	6.46583	4.33827
chr1	203444015	203444864	Lung_P348.atac_peak_13245	274	.	6.74574	30.2281	27.4289
chr1	203553206	203553818	Lung_P348.atac_peak_13246	72	.	4.81386	9.47797	7.21515
chr1	203591405	203592254	Lung_P348.atac_peak_13247	11	.	2.45106	2.76249	1.13742
chr1	203600509	203601723	Lung_P348.atac_peak_13248	161	.	4.78771	18.8284	16.1785
chr1	203605399	203605608	Lung_P348.atac_peak_13249	47	.	2.9646	6.87015	4.72213
chr1	203607185	203607650	Lung_P348.atac_peak_13250	11	.	2.48209	2.82927	1.18782
chr1	203614857	203615862	Lung_P348.atac_peak_13251	16	.	2.72492	3.3685	1.60805
chr1	203637912	203638526	Lung_P348.atac_peak_13252	100	.	4.90789	12.3956	10.0053
chr1	203646328	203646615	Lung_P348.atac_peak_13253	41	.	3.68212	6.21391	4.11432
chr1	203648700	203649802	Lung_P348.atac_peak_13254	22	.	2.91111	4.06422	2.20754
chr1	203656877	203657126	Lung_P348.atac_peak_13255	55	.	3.94116	7.71352	5.50795
chr1	203661514	203662099	Lung_P348.atac_peak_13256	15	.	2.59077	3.27742	1.56179
chr1	203663377	203663882	Lung_P348.atac_peak_13257	10	.	2.42436	2.70503	1.09406
chr1	203671994	203672254	Lung_P348.atac_peak_13258	27	.	3.25629	4.67567	2.72016
chr1	203682369	203682751	Lung_P348.atac_peak_13259	29	.	2.49407	4.94037	2.96209
chr1	203683740	203684978	Lung_P348.atac_peak_13260	227	.	5.30143	25.4245	22.7729
chr1	203692773	203694101	Lung_P348.atac_peak_13261	68	.	4.23842	9.09741	6.86819
chr1	203703865	203704587	Lung_P348.atac_peak_13262	27	.	3.27342	4.73769	2.78336
chr1	203720024	203720759	Lung_P348.atac_peak_13263	313	.	7.14559	34.248	31.3094
chr1	203773920	203774765	Lung_P348.atac_peak_13264	272	.	7.4103	30.1166	27.2499
chr1	203792651	203792950	Lung_P348.atac_peak_13265	134	.	6.43302	16.0178	13.445
chr1	203795459	203795692	Lung_P348.atac_peak_13266	21	.	2.93413	3.92152	2.10462
chr1	203803608	203803864	Lung_P348.atac_peak_13267	18	.	2.79018	3.55921	1.80991
chr1	203828073	203829681	Lung_P348.atac_peak_13268	15	.	2.69838	3.30906	1.56137
chr1	203834001	203834858	Lung_P348.atac_peak_13269	13	.	2.58977	3.06265	1.36523
chr1	203842929	203843358	Lung_P348.atac_peak_13270	11	.	2.46028	2.78234	1.1524
chr1	203860496	203861037	Lung_P348.atac_peak_13271	10	.	2.36858	2.64036	1.0978
chr1	203862425	203862666	Lung_P348.atac_peak_13272	21	.	2.99501	4.01496	2.14658
chr1	203864711	203865017	Lung_P348.atac_peak_13273	10	.	2.42436	2.70503	1.09406
chr1	203882566	203883050	Lung_P348.atac_peak_13274	16	.	2.74538	3.42429	1.65951
chr1	203910285	203911358	Lung_P348.atac_peak_13275	13	.	2.46339	2.98865	1.35625
chr1	203923004	203924285	Lung_P348.atac_peak_13276	14	.	2.49903	3.12218	1.4635
chr1	203926556	203927358	Lung_P348.atac_peak_13277	16	.	2.441	3.32876	1.61321
chr1	203931331	203931926	Lung_P348.atac_peak_13278	13	.	2.40375	3.03527	1.38918
chr1	203937929	203939464	Lung_P348.atac_peak_13279	14	.	2.33274	3.12293	1.43027
chr1	203941369	203942362	Lung_P348.atac_peak_13280	15	.	2.4439	3.18881	1.51714
chr1	203961678	203963099	Lung_P348.atac_peak_13281	31	.	3.40045	5.12715	3.15088
chr1	203971231	203971463	Lung_P348.atac_peak_13282	13	.	2.48091	3.00618	1.33841
chr1	203974716	203975279	Lung_P348.atac_peak_13283	21	.	2.74351	3.94781	2.12702
chr1	203990525	203990986	Lung_P348.atac_peak_13284	12	.	2.54126	2.95664	1.28394
chr1	203996475	203996851	Lung_P348.atac_peak_13285	23	.	2.99803	4.22656	2.34267
chr1	204004793	204005490	Lung_P348.atac_peak_13286	26	.	3.19791	4.54512	2.61643
chr1	204014837	204015179	Lung_P348.atac_peak_13287	65	.	4.44119	8.81302	6.54574
chr1	204019442	204019736	Lung_P348.atac_peak_13288	24	.	3.14178	4.36814	2.44208
chr1	204031319	204031650	Lung_P348.atac_peak_13289	68	.	4.26526	9.05135	6.8055
chr1	204036300	204036876	Lung_P348.atac_peak_13290	18	.	2.65742	3.68334	1.87641
chr1	204053554	204054256	Lung_P348.atac_peak_13291	12	.	2.50627	2.88132	1.2271
chr1	204061025	204061802	Lung_P348.atac_peak_13292	20	.	2.95092	3.90683	2.05541
chr1	204071872	204072683	Lung_P348.atac_peak_13293	11	.	2.42954	2.71618	1.10247
chr1	204081337	204082338	Lung_P348.atac_peak_13294	19	.	2.86986	3.76535	1.97647
chr1	204097134	204098326	Lung_P348.atac_peak_13295	19	.	2.77719	3.74958	1.95663
chr1	204103387	204104171	Lung_P348.atac_peak_13296	28	.	3.17419	4.80746	2.86912
chr1	204117785	204118059	Lung_P348.atac_peak_13297	14	.	2.62274	3.14699	1.43957
chr1	204132293	204132583	Lung_P348.atac_peak_13298	12	.	2.43208	2.9025	1.28176
chr1	204136275	204136673	Lung_P348.atac_peak_13299	12	.	2.52538	2.92245	1.25814
chr1	204158568	204158893	Lung_P348.atac_peak_13300	14	.	2.57048	3.06219	1.41929
chr1	204159984	204160450	Lung_P348.atac_peak_13301	31	.	3.42911	5.13589	3.12977
chr1	204166397	204167225	Lung_P348.atac_peak_13302	26	.	3.1677	4.50945	2.60896
chr1	204168240	204168476	Lung_P348.atac_peak_13303	21	.	2.93354	4.00471	2.18451
chr1	204172296	204172530	Lung_P348.atac_peak_13304	29	.	3.31052	4.88446	2.93809
chr1	204174692	204175127	Lung_P348.atac_peak_13305	16	.	2.73418	3.3934	1.63077
chr1	204191904	204192329	Lung_P348.atac_peak_13306	45	.	4.00645	6.6981	4.53041
chr1	204205224	204205614	Lung_P348.atac_peak_13307	12	.	2.53613	2.94725	1.2782
chr1	204249145	204249469	Lung_P348.atac_peak_13308	73	.	4.79475	9.61114	7.31009
chr1	204258633	204259425	Lung_P348.atac_peak_13309	42	.	3.67417	6.17245	4.20344
chr1	204262423	204262757	Lung_P348.atac_peak_13310	31	.	3.4415	5.19047	3.19096
chr1	204268861	204269709	Lung_P348.atac_peak_13311	27	.	3.2406	4.67713	2.74568
chr1	204291871	204292088	Lung_P348.atac_peak_13312	27	.	3.2958	4.76733	2.79401
chr1	204328625	204329111	Lung_P348.atac_peak_13313	16	.	2.75797	3.4429	1.6669
chr1	204355652	204355891	Lung_P348.atac_peak_13314	43	.	3.91888	6.48936	4.35539
chr1	204368503	204369182	Lung_P348.atac_peak_13315	13	.	2.60166	3.08999	1.38728
chr1	204383607	204384988	Lung_P348.atac_peak_13316	28	.	3.07771	4.81397	2.86984
chr1	204407805	204410310	Lung_P348.atac_peak_13317	27	.	3.16722	4.6265	2.73084
chr1	204414145	204414451	Lung_P348.atac_peak_13318	104	.	5.82121	12.8751	10.4432
chr1	204419314	204419988	Lung_P348.atac_peak_13319	46	.	3.70592	6.74007	4.64307
chr1	204441593	204441872	Lung_P348.atac_peak_13320	18	.	2.85437	3.68085	1.87057
chr1	204457125	204457987	Lung_P348.atac_peak_13321	19	.	2.85854	3.71193	1.9098
chr1	204465588	204466336	Lung_P348.atac_peak_13322	11	.	2.4516	2.76366	1.13831
chr1	204484558	204485534	Lung_P348.atac_peak_13323	11	.	2.48701	2.83987	1.19582
chr1	204526216	204526614	Lung_P348.atac_peak_13324	12	.	2.52762	2.92729	1.26179
chr1	204545242	204546126	Lung_P348.atac_peak_13325	15	.	2.68747	3.29199	1.55361
chr1	204551559	204551941	Lung_P348.atac_peak_13326	10	.	2.42743	2.71162	1.09903
chr1	204590995	204591220	Lung_P348.atac_peak_13327	18	.	2.87086	3.71624	1.89717
chr1	204596831	204597791	Lung_P348.atac_peak_13328	49	.	4.06592	7.05213	4.92496
chr1	204610588	204611641	Lung_P348.atac_peak_13329	25	.	3.13893	4.43369	2.53785
chr1	204614107	204614342	Lung_P348.atac_peak_13330	70	.	4.63548	9.38175	7.0763
chr1	204616419	204616766	Lung_P348.atac_peak_13331	15	.	2.69214	3.3021	1.56424
chr1	204634989	204635260	Lung_P348.atac_peak_13332	49	.	4.0923	7.12952	4.99159
chr1	204655300	204656276	Lung_P348.atac_peak_13333	50	.	4.05739	7.16173	5.04125
chr1	204684633	204685210	Lung_P348.atac_peak_13334	26	.	3.20917	4.57026	2.63758
chr1	204712900	204713318	Lung_P348.atac_peak_13335	20	.	2.87652	3.89561	2.06126
chr1	204718772	204719446	Lung_P348.atac_peak_13336	16	.	2.72361	3.37129	1.61461
chr1	204726624	204727084	Lung_P348.atac_peak_13337	12	.	2.53685	2.94714	1.27678
chr1	204739812	204741588	Lung_P348.atac_peak_13338	22	.	3.04136	4.14883	2.27284
chr1	204757227	204757586	Lung_P348.atac_peak_13339	14	.	2.62855	3.15129	1.43631
chr1	204791204	204791507	Lung_P348.atac_peak_13340	53	.	3.88634	7.52243	5.33298
chr1	204795249	204795781	Lung_P348.atac_peak_13341	12	.	2.44312	2.86058	1.22636
chr1	204807226	204807477	Lung_P348.atac_peak_13342	19	.	2.90547	3.81	1.98245
chr1	204842693	204843591	Lung_P348.atac_peak_13343	32	.	3.48876	5.30398	3.2899
chr1	204850487	204851514	Lung_P348.atac_peak_13344	64	.	4.22866	8.72376	6.45371
chr1	204861226	204862100	Lung_P348.atac_peak_13345	11	.	2.44651	2.75268	1.13002
chr1	204889430	204889728	Lung_P348.atac_peak_13346	36	.	3.65647	5.75865	3.69134
chr1	204903678	204903947	Lung_P348.atac_peak_13347	24	.	3.16039	4.42636	2.49949
chr1	204916072	204916929	Lung_P348.atac_peak_13348	10	.	2.42436	2.70503	1.09406
chr1	204940531	204943552	Lung_P348.atac_peak_13349	61	.	3.27216	8.32672	6.14116
chr1	204964036	204965145	Lung_P348.atac_peak_13350	15	.	2.69257	3.30504	1.56512
chr1	204984364	204984972	Lung_P348.atac_peak_13351	15	.	2.68985	3.29501	1.55417
chr1	205038295	205038515	Lung_P348.atac_peak_13352	21	.	2.99996	4.02889	2.16016
chr1	205052468	205052668	Lung_P348.atac_peak_13353	23	.	3.07259	4.22138	2.3322
chr1	205058042	205058933	Lung_P348.atac_peak_13354	25	.	3.04361	4.43372	2.52818
chr1	205072628	205073079	Lung_P348.atac_peak_13355	22	.	3.02532	4.1408	2.28496
chr1	205082013	205082675	Lung_P348.atac_peak_13356	14	.	2.63244	3.16272	1.4474
chr1	205112765	205113382	Lung_P348.atac_peak_13357	14	.	2.57807	3.20446	1.47496
chr1	205116616	205117227	Lung_P348.atac_peak_13358	20	.	2.77443	3.79245	2.01284
chr1	205130461	205131544	Lung_P348.atac_peak_13359	13	.	2.51046	2.92401	1.30031
chr1	205171213	205172909	Lung_P348.atac_peak_13360	14	.	2.64209	3.1863	1.46741
chr1	205204310	205204548	Lung_P348.atac_peak_13361	42	.	3.898	6.4171	4.28617
chr1	205232469	205233701	Lung_P348.atac_peak_13362	25	.	3.15348	4.44811	2.54221
chr1	205255898	205256715	Lung_P348.atac_peak_13363	16	.	2.75122	3.43705	1.6692
chr1	205264055	205264255	Lung_P348.atac_peak_13364	17	.	2.77859	3.4965	1.71465
chr1	205276608	205279111	Lung_P348.atac_peak_13365	15	.	2.6764	3.26083	1.52664
chr1	205284279	205285432	Lung_P348.atac_peak_13366	116	.	4.79536	14.1587	11.634
chr1	205292802	205293053	Lung_P348.atac_peak_13367	33	.	3.51796	5.39119	3.36609
chr1	205306605	205307407	Lung_P348.atac_peak_13368	29	.	3.28491	4.83586	2.9037
chr1	205312334	205313093	Lung_P348.atac_peak_13369	14	.	2.57535	3.07336	1.42808
chr1	205325802	205328070	Lung_P348.atac_peak_13370	39	.	3.68251	6.01626	3.99353
chr1	205394165	205394365	Lung_P348.atac_peak_13371	36	.	3.65675	5.6944	3.60425
chr1	205402536	205403065	Lung_P348.atac_peak_13372	16	.	2.76211	3.46378	1.69201
chr1	205463337	205464060	Lung_P348.atac_peak_13373	16	.	2.7467	3.42631	1.66042
chr1	205485327	205485536	Lung_P348.atac_peak_13374	14	.	2.62002	3.13519	1.426
chr1	205544895	205545225	Lung_P348.atac_peak_13375	23	.	3.09372	4.25395	2.34781
chr1	205593014	205593537	Lung_P348.atac_peak_13376	48	.	4.08696	7.02443	4.86431
chr1	205634577	205635648	Lung_P348.atac_peak_13377	22	.	3.03605	4.13219	2.25761
chr1	205654257	205654474	Lung_P348.atac_peak_13378	52	.	4.26778	7.50591	5.29361
chr1	205677677	205677922	Lung_P348.atac_peak_13379	32	.	3.46448	5.25264	3.24493
chr1	205697047	205698292	Lung_P348.atac_peak_13380	208	.	5.68886	23.5037	20.8151
chr1	205707386	205707686	Lung_P348.atac_peak_13381	43	.	3.86377	6.46211	4.3799
chr1	205711725	205712146	Lung_P348.atac_peak_13382	13	.	2.55689	2.99028	1.30933
chr1	205737917	205738604	Lung_P348.atac_peak_13383	61	.	4.38111	8.28752	6.13513
chr1	205784562	205784996	Lung_P348.atac_peak_13384	33	.	3.51151	5.36879	3.34952
chr1	205797699	205798126	Lung_P348.atac_peak_13385	62	.	4.00448	8.5079	6.29586
chr1	205801916	205802153	Lung_P348.atac_peak_13386	48	.	3.58671	7.01476	4.86165
chr1	205803111	205803695	Lung_P348.atac_peak_13387	40	.	3.50216	6.07752	4.08133
chr1	205820250	205820450	Lung_P348.atac_peak_13388	30	.	3.40623	5.05425	3.04672
chr1	205821905	205822996	Lung_P348.atac_peak_13389	33	.	3.45474	5.32145	3.34985
chr1	205824085	205824321	Lung_P348.atac_peak_13390	12	.	2.48799	2.8649	1.25208
chr1	205836923	205837200	Lung_P348.atac_peak_13391	35	.	3.59716	5.63316	3.59484
chr1	205883364	205883564	Lung_P348.atac_peak_13392	12	.	2.55113	2.97788	1.29997
chr1	205888711	205890714	Lung_P348.atac_peak_13393	38	.	3.47262	5.83369	3.83209
chr1	205892708	205893334	Lung_P348.atac_peak_13394	14	.	2.50539	3.1348	1.46828
chr1	205913316	205913516	Lung_P348.atac_peak_13395	11	.	2.44232	2.74368	1.12323
chr1	205923913	205926207	Lung_P348.atac_peak_13396	62	.	3.69336	8.3525	6.22437
chr1	205939472	205940233	Lung_P348.atac_peak_13397	13	.	2.59744	3.07756	1.3752
chr1	205963343	205963803	Lung_P348.atac_peak_13398	60	.	4.30742	8.26423	6.02337
chr1	205967564	205967989	Lung_P348.atac_peak_13399	21	.	2.81547	3.88859	2.10395
chr1	205987669	205988008	Lung_P348.atac_peak_13400	11	.	2.44312	2.74539	1.12452
chr1	206000855	206001106	Lung_P348.atac_peak_13401	17	.	2.7601	3.50602	1.77992
chr1	206002267	206003736	Lung_P348.atac_peak_13402	21	.	2.9546	3.95124	2.10688
chr1	206007366	206008037	Lung_P348.atac_peak_13403	18	.	2.85405	3.67158	1.85665
chr1	206040488	206040763	Lung_P348.atac_peak_13404	25	.	3.16743	4.49573	2.58996
chr1	206061480	206062223	Lung_P348.atac_peak_13405	12	.	2.51056	2.89056	1.23408
chr1	206066192	206066409	Lung_P348.atac_peak_13406	42	.	3.22236	6.40993	4.29219
chr1	206068767	206069479	Lung_P348.atac_peak_13407	169	.	5.69336	19.5316	16.9319
chr1	206073887	206074224	Lung_P348.atac_peak_13408	35	.	3.25013	5.59263	3.5514
chr1	206082601	206082941	Lung_P348.atac_peak_13409	26	.	3.19683	4.54612	2.62054
chr1	206090779	206091748	Lung_P348.atac_peak_13410	88	.	4.93534	11.2032	8.82953
chr1	206108166	206108387	Lung_P348.atac_peak_13411	20	.	2.81266	3.88904	2.07818
chr1	206109436	206110113	Lung_P348.atac_peak_13412	19	.	2.75159	3.71089	1.93504
chr1	206126145	206126616	Lung_P348.atac_peak_13413	29	.	3.28194	4.84336	2.91973
chr1	206161810	206162642	Lung_P348.atac_peak_13414	16	.	2.75189	3.43295	1.66191
chr1	206171852	206173562	Lung_P348.atac_peak_13415	206	.	6.16322	23.1599	20.633
chr1	206182301	206182533	Lung_P348.atac_peak_13416	40	.	3.72437	6.17506	4.08634
chr1	206183674	206185628	Lung_P348.atac_peak_13417	17	.	2.70627	3.40573	1.71181
chr1	206198182	206198724	Lung_P348.atac_peak_13418	10	.	2.42436	2.70503	1.09406
chr1	206212164	206212422	Lung_P348.atac_peak_13419	16	.	2.75012	3.43148	1.66255
chr1	206216065	206217583	Lung_P348.atac_peak_13420	23	.	3.03715	4.17424	2.31198
chr1	206222374	206223134	Lung_P348.atac_peak_13421	67	.	4.59594	8.94652	6.75278
chr1	206236732	206237257	Lung_P348.atac_peak_13422	12	.	2.51381	2.89815	1.2403
chr1	206244414	206244828	Lung_P348.atac_peak_13423	20	.	2.81884	3.83512	2.01821
chr1	206262441	206263070	Lung_P348.atac_peak_13424	19	.	2.87238	3.7339	1.92082
chr1	206268734	206269499	Lung_P348.atac_peak_13425	42	.	3.84444	6.36207	4.26671
chr1	206276668	206277526	Lung_P348.atac_peak_13426	66	.	4.06213	8.889	6.62743
chr1	206283745	206284801	Lung_P348.atac_peak_13427	24	.	2.81313	4.29946	2.45828
chr1	206292278	206292858	Lung_P348.atac_peak_13428	29	.	3.20942	4.89899	2.93756
chr1	206301760	206302135	Lung_P348.atac_peak_13429	17	.	2.79281	3.53149	1.74437
chr1	206319952	206320397	Lung_P348.atac_peak_13430	11	.	2.42544	2.71183	1.10969
chr1	206329848	206330447	Lung_P348.atac_peak_13431	76	.	4.67877	9.88729	7.64491
chr1	206335735	206335958	Lung_P348.atac_peak_13432	25	.	3.18658	4.48369	2.54439
chr1	206338375	206339145	Lung_P348.atac_peak_13433	28	.	3.27638	4.802	2.87012
chr1	206350044	206350388	Lung_P348.atac_peak_13434	10	.	2.3584	2.59753	1.07361
chr1	206353102	206354534	Lung_P348.atac_peak_13435	17	.	2.74372	3.44293	1.70137
chr1	206371172	206371775	Lung_P348.atac_peak_13436	22	.	2.96981	4.15489	2.27242
chr1	206373207	206373462	Lung_P348.atac_peak_13437	23	.	2.9675	4.18717	2.30503
chr1	206379445	206379645	Lung_P348.atac_peak_13438	19	.	2.7325	3.72597	1.91129
chr1	206380957	206381884	Lung_P348.atac_peak_13439	28	.	3.10425	4.77656	2.82613
chr1	206390447	206390959	Lung_P348.atac_peak_13440	12	.	2.50042	2.89525	1.28866
chr1	206393277	206393702	Lung_P348.atac_peak_13441	12	.	2.45072	2.90074	1.24986
chr1	206405458	206405658	Lung_P348.atac_peak_13442	16	.	2.77186	3.4725	1.68902
chr1	206421533	206423054	Lung_P348.atac_peak_13443	19	.	2.73989	3.74565	1.95672
chr1	206461760	206462159	Lung_P348.atac_peak_13444	14	.	2.23415	3.19645	1.4977
chr1	206470050	206470602	Lung_P348.atac_peak_13445	17	.	2.33022	3.46601	1.70734
chr1	206483401	206483982	Lung_P348.atac_peak_13446	20	.	2.57023	3.8758	2.04954
chr1	206494547	206494856	Lung_P348.atac_peak_13447	16	.	2.65579	3.40982	1.65783
chr1	206506970	206507388	Lung_P348.atac_peak_13448	13	.	2.37464	3.04198	1.36153
chr1	206515358	206516978	Lung_P348.atac_peak_13449	18	.	2.68177	3.56931	1.81122
chr1	206524786	206525675	Lung_P348.atac_peak_13450	19	.	2.8692	3.71657	1.90004
chr1	206527181	206527728	Lung_P348.atac_peak_13451	11	.	2.29946	2.811	1.18404
chr1	206531593	206532430	Lung_P348.atac_peak_13452	40	.	3.14401	6.07462	4.05629
chr1	206534527	206534727	Lung_P348.atac_peak_13453	14	.	2.38034	3.21246	1.4956
chr1	206542376	206543644	Lung_P348.atac_peak_13454	29	.	3.20273	4.87663	2.94483
chr1	206555640	206556672	Lung_P348.atac_peak_13455	61	.	4.13723	8.35412	6.15001
chr1	206567257	206567508	Lung_P348.atac_peak_13456	34	.	3.30834	5.51932	3.47888
chr1	206576226	206576632	Lung_P348.atac_peak_13457	22	.	2.816	4.08469	2.22581
chr1	206584222	206584432	Lung_P348.atac_peak_13458	20	.	2.81633	3.89233	2.05971
chr1	206603552	206604552	Lung_P348.atac_peak_13459	57	.	3.75775	8.00195	5.78481
chr1	206613543	206614315	Lung_P348.atac_peak_13460	16	.	2.72713	3.37626	1.6163
chr1	206618664	206618908	Lung_P348.atac_peak_13461	18	.	2.8098	3.63354	1.88203
chr1	206622727	206623419	Lung_P348.atac_peak_13462	15	.	2.6474	3.32499	1.59749
chr1	206633276	206633760	Lung_P348.atac_peak_13463	17	.	2.68925	3.49226	1.7229
chr1	206649962	206650506	Lung_P348.atac_peak_13464	11	.	2.36359	2.72415	1.10973
chr1	206655581	206657615	Lung_P348.atac_peak_13465	20	.	2.5567	3.81424	2.00978
chr1	206673375	206673599	Lung_P348.atac_peak_13466	25	.	3.09092	4.42956	2.50138
chr1	206682894	206683951	Lung_P348.atac_peak_13467	24	.	2.95454	4.32095	2.45193
chr1	206689157	206689486	Lung_P348.atac_peak_13468	13	.	2.39235	3.03109	1.37952
chr1	206697451	206697702	Lung_P348.atac_peak_13469	30	.	3.05152	5.078	3.08368
chr1	206698740	206698971	Lung_P348.atac_peak_13470	19	.	2.65233	3.69734	1.92251
chr1	206714587	206715363	Lung_P348.atac_peak_13471	11	.	2.26418	2.71118	1.14471
chr1	206721039	206722182	Lung_P348.atac_peak_13472	16	.	2.60343	3.43341	1.66673
chr1	206728217	206729443	Lung_P348.atac_peak_13473	16	.	2.44872	3.3702	1.66301
chr1	206736697	206737142	Lung_P348.atac_peak_13474	28	.	3.10925	4.72762	2.80353
chr1	206744267	206744561	Lung_P348.atac_peak_13475	19	.	2.767	3.81235	1.98379
chr1	206748838	206749089	Lung_P348.atac_peak_13476	24	.	2.94019	4.36932	2.47353
chr1	206760144	206760473	Lung_P348.atac_peak_13477	13	.	2.56344	3.03781	1.39628
chr1	206761860	206762226	Lung_P348.atac_peak_13478	15	.	2.69761	3.30596	1.55789
chr1	206769538	206770459	Lung_P348.atac_peak_13479	11	.	2.45463	2.78719	1.19701
chr1	206779716	206780505	Lung_P348.atac_peak_13480	15	.	2.70922	3.33622	1.58493
chr1	206805037	206806157	Lung_P348.atac_peak_13481	19	.	2.89336	3.78456	1.96413
chr1	206823433	206823910	Lung_P348.atac_peak_13482	26	.	3.19089	4.52813	2.60164
chr1	206868208	206869136	Lung_P348.atac_peak_13483	21	.	2.96881	3.98387	2.14129
chr1	206914051	206914330	Lung_P348.atac_peak_13484	16	.	2.54641	3.39401	1.66869
chr1	206915282	206916308	Lung_P348.atac_peak_13485	132	.	5.60019	15.7128	13.2832
chr1	206972692	206972892	Lung_P348.atac_peak_13486	27	.	3.28906	4.74674	2.7754
chr1	206998430	206999356	Lung_P348.atac_peak_13487	11	.	2.44193	2.74284	1.12259
chr1	207000296	207000521	Lung_P348.atac_peak_13488	32	.	3.47995	5.25775	3.23215
chr1	207035364	207035574	Lung_P348.atac_peak_13489	16	.	2.74377	3.41123	1.64205
chr1	207049532	207050852	Lung_P348.atac_peak_13490	15	.	2.6725	3.25867	1.52737
chr1	207068647	207069294	Lung_P348.atac_peak_13491	10	.	2.42436	2.70503	1.09406
chr1	207096646	207096943	Lung_P348.atac_peak_13492	26	.	3.23716	4.63746	2.69241
chr1	207142445	207143540	Lung_P348.atac_peak_13493	266	.	5.93689	29.4495	26.6193
chr1	207173038	207174349	Lung_P348.atac_peak_13494	167	.	5.06647	19.3875	16.7333
chr1	207186377	207186585	Lung_P348.atac_peak_13495	21	.	3.01989	4.06616	2.18399
chr1	207203641	207203844	Lung_P348.atac_peak_13496	30	.	3.4302	5.09658	3.07342
chr1	207251877	207252770	Lung_P348.atac_peak_13497	444	.	7.42083	47.7432	44.4864
chr1	207268373	207269441	Lung_P348.atac_peak_13498	14	.	2.62657	3.1488	1.43583
chr1	207293933	207294432	Lung_P348.atac_peak_13499	13	.	2.57184	3.02355	1.33532
chr1	207321335	207321892	Lung_P348.atac_peak_13500	24	.	3.16123	4.42374	2.49395
chr1	207346985	207348451	Lung_P348.atac_peak_13501	236	.	4.82545	26.4183	23.6533
chr1	207355015	207355466	Lung_P348.atac_peak_13502	31	.	2.95832	5.05352	3.12753
chr1	207358786	207358986	Lung_P348.atac_peak_13503	15	.	2.46365	3.30397	1.56886
chr1	207361482	207362269	Lung_P348.atac_peak_13504	25	.	3.12551	4.41633	2.53373
chr1	207368332	207369598	Lung_P348.atac_peak_13505	45	.	3.23827	6.58315	4.52354
chr1	207373662	207374292	Lung_P348.atac_peak_13506	111	.	4.62305	13.5682	11.1491
chr1	207388424	207388944	Lung_P348.atac_peak_13507	19	.	2.87094	3.71914	1.90155
chr1	207397182	207397390	Lung_P348.atac_peak_13508	29	.	3.36717	4.96836	2.98037
chr1	207429428	207432033	Lung_P348.atac_peak_13509	39	.	3.365	6.00259	3.98557
chr1	207438640	207439588	Lung_P348.atac_peak_13510	48	.	3.82659	6.91735	4.80503
chr1	207484725	207485477	Lung_P348.atac_peak_13511	11	.	2.48423	2.83387	1.19129
chr1	207502745	207503226	Lung_P348.atac_peak_13512	10	.	2.42436	2.70503	1.09406
chr1	207504219	207504419	Lung_P348.atac_peak_13513	11	.	2.45185	2.76419	1.13871
chr1	207509689	207509890	Lung_P348.atac_peak_13514	33	.	3.53161	5.38123	3.33992
chr1	207516029	207517069	Lung_P348.atac_peak_13515	12	.	2.46179	2.80771	1.22186
chr1	207524192	207526041	Lung_P348.atac_peak_13516	56	.	4.12793	7.70405	5.63069
chr1	207535572	207535937	Lung_P348.atac_peak_13517	21	.	2.92935	4.06109	2.19767
chr1	207539066	207539361	Lung_P348.atac_peak_13518	38	.	3.48703	5.97746	3.88742
chr1	207542289	207543144	Lung_P348.atac_peak_13519	14	.	2.55481	3.13141	1.43216
chr1	207549192	207549670	Lung_P348.atac_peak_13520	69	.	4.70182	9.23108	6.93375
chr1	207552835	207553412	Lung_P348.atac_peak_13521	16	.	2.68615	3.35226	1.63664
chr1	207567209	207568179	Lung_P348.atac_peak_13522	16	.	2.71586	3.35404	1.60119
chr1	207572836	207573141	Lung_P348.atac_peak_13523	12	.	2.51745	2.90538	1.24526
chr1	207581461	207582532	Lung_P348.atac_peak_13524	35	.	3.37399	5.4574	3.50693
chr1	207618827	207619607	Lung_P348.atac_peak_13525	33	.	3.48489	5.34925	3.34635
chr1	207633135	207633419	Lung_P348.atac_peak_13526	36	.	3.63086	5.73863	3.69536
chr1	207640937	207641148	Lung_P348.atac_peak_13527	22	.	3.04852	4.14011	2.24957
chr1	207655484	207656443	Lung_P348.atac_peak_13528	22	.	3.02966	4.13357	2.26783
chr1	207670524	207671251	Lung_P348.atac_peak_13529	18	.	2.84693	3.66333	1.85594
chr1	207673126	207673332	Lung_P348.atac_peak_13530	19	.	2.92911	3.8387	1.98744
chr1	207675434	207675651	Lung_P348.atac_peak_13531	21	.	3.00159	4.03661	2.16861
chr1	207680730	207680930	Lung_P348.atac_peak_13532	25	.	3.14494	4.41774	2.51111
chr1	207684359	207684938	Lung_P348.atac_peak_13533	19	.	2.90365	3.80386	1.97604
chr1	207703071	207703973	Lung_P348.atac_peak_13534	10	.	2.42436	2.70503	1.09406
chr1	207728017	207728849	Lung_P348.atac_peak_13535	12	.	2.54092	2.9559	1.28339
chr1	207733910	207734916	Lung_P348.atac_peak_13536	26	.	3.18735	4.53365	2.61543
chr1	207746893	207747791	Lung_P348.atac_peak_13537	14	.	2.61566	3.12092	1.41128
chr1	207750963	207751197	Lung_P348.atac_peak_13538	16	.	2.76576	3.46881	1.69366
chr1	207759075	207759845	Lung_P348.atac_peak_13539	30	.	3.39392	5.07569	3.09262
chr1	207771443	207771992	Lung_P348.atac_peak_13540	17	.	2.76891	3.48667	1.71579
chr1	207777879	207778990	Lung_P348.atac_peak_13541	13	.	2.5995	3.08641	1.38544
chr1	207785410	207785770	Lung_P348.atac_peak_13542	19	.	2.87248	3.74123	1.93226
chr1	207787507	207787707	Lung_P348.atac_peak_13543	14	.	2.66101	3.2268	1.49785
chr1	207836078	207836856	Lung_P348.atac_peak_13544	195	.	6.4656	22.3274	19.5615
chr1	207907776	207908044	Lung_P348.atac_peak_13545	86	.	5.35431	11.0794	8.6853
chr1	207926260	207926484	Lung_P348.atac_peak_13546	39	.	3.77604	6.05885	3.95106
chr1	207933372	207934204	Lung_P348.atac_peak_13547	26	.	3.20339	4.56974	2.64458
chr1	207953147	207953616	Lung_P348.atac_peak_13548	48	.	3.80086	6.93475	4.80171
chr1	207957313	207958141	Lung_P348.atac_peak_13549	14	.	2.45479	3.13973	1.45828
chr1	207973795	207973995	Lung_P348.atac_peak_13550	19	.	2.78878	3.72838	1.91737
chr1	207976797	207977118	Lung_P348.atac_peak_13551	14	.	2.61102	3.13721	1.46958
chr1	207994869	207995069	Lung_P348.atac_peak_13552	14	.	2.61687	3.13499	1.4487
chr1	208011338	208011762	Lung_P348.atac_peak_13553	12	.	2.48304	2.87865	1.25559
chr1	208016415	208017466	Lung_P348.atac_peak_13554	20	.	2.87856	3.89291	2.05988
chr1	208026098	208026607	Lung_P348.atac_peak_13555	46	.	3.6935	6.64384	4.6021
chr1	208050229	208051809	Lung_P348.atac_peak_13556	11	.	2.43985	2.7864	1.19864
chr1	208055687	208055933	Lung_P348.atac_peak_13557	26	.	2.7844	4.5485	2.6188
chr1	208059676	208060526	Lung_P348.atac_peak_13558	26	.	2.81981	4.55636	2.66688
chr1	208064537	208066201	Lung_P348.atac_peak_13559	23	.	2.84353	4.19946	2.37509
chr1	208081694	208082529	Lung_P348.atac_peak_13560	15	.	2.6691	3.24371	1.5102
chr1	208093627	208093885	Lung_P348.atac_peak_13561	19	.	2.89721	3.77509	1.94332
chr1	208096462	208096805	Lung_P348.atac_peak_13562	164	.	7.4388	19.0655	16.421
chr1	208101611	208101997	Lung_P348.atac_peak_13563	14	.	2.654	3.20793	1.48057
chr1	208118896	208119981	Lung_P348.atac_peak_13564	15	.	2.70703	3.32958	1.57839
chr1	208127432	208127950	Lung_P348.atac_peak_13565	16	.	2.74279	3.42234	1.66076
chr1	208144361	208144668	Lung_P348.atac_peak_13566	135	.	5.70123	16.078	13.5132
chr1	208149543	208150393	Lung_P348.atac_peak_13567	23	.	2.51541	4.22483	2.34315
chr1	208153016	208153292	Lung_P348.atac_peak_13568	48	.	3.24574	7.04575	4.88361
chr1	208158016	208158538	Lung_P348.atac_peak_13569	20	.	2.872	3.82569	2.03526
chr1	208174036	208174822	Lung_P348.atac_peak_13570	266	.	7.45059	29.5795	26.673
chr1	208181095	208184023	Lung_P348.atac_peak_13571	81	.	3.22217	10.3643	8.1199
chr1	208194169	208195450	Lung_P348.atac_peak_13572	11	.	2.43526	2.72849	1.11176
chr1	208225210	208226068	Lung_P348.atac_peak_13573	13	.	2.51719	2.97426	1.33754
chr1	208228266	208228723	Lung_P348.atac_peak_13574	51	.	3.99588	7.29776	5.16226
chr1	208237017	208237458	Lung_P348.atac_peak_13575	23	.	3.04143	4.25798	2.3879
chr1	208240761	208240968	Lung_P348.atac_peak_13576	16	.	2.74478	3.41259	1.64242
chr1	208246324	208246890	Lung_P348.atac_peak_13577	149	.	5.99418	17.4942	14.9125
chr1	208257006	208257393	Lung_P348.atac_peak_13578	55	.	4.33434	7.76148	5.54993
chr1	208259967	208260195	Lung_P348.atac_peak_13579	44	.	3.84289	6.6008	4.4497
chr1	208267621	208268019	Lung_P348.atac_peak_13580	19	.	2.88712	3.73787	1.90302
chr1	208277997	208278603	Lung_P348.atac_peak_13581	10	.	2.42436	2.70503	1.09406
chr1	208280365	208281191	Lung_P348.atac_peak_13582	37	.	3.67511	5.79455	3.72084
chr1	208282637	208282901	Lung_P348.atac_peak_13583	38	.	3.6145	5.88566	3.81332
chr1	208287484	208287684	Lung_P348.atac_peak_13584	14	.	2.62998	3.15107	1.43347
chr1	208296747	208297152	Lung_P348.atac_peak_13585	88	.	5.13513	11.1809	8.82041
chr1	208301967	208302986	Lung_P348.atac_peak_13586	47	.	3.76044	6.75008	4.70419
chr1	208311964	208312526	Lung_P348.atac_peak_13587	48	.	3.98128	6.90052	4.81849
chr1	208318088	208318325	Lung_P348.atac_peak_13588	35	.	3.58938	5.59022	3.54922
chr1	208325884	208326262	Lung_P348.atac_peak_13589	12	.	2.55007	2.9756	1.29825
chr1	208336577	208337028	Lung_P348.atac_peak_13590	10	.	2.42436	2.70503	1.09406
chr1	208345009	208345255	Lung_P348.atac_peak_13591	15	.	2.68069	3.27006	1.53114
chr1	208384007	208384251	Lung_P348.atac_peak_13592	35	.	3.62109	5.65218	3.59403
chr1	208410577	208413038	Lung_P348.atac_peak_13593	17	.	2.79246	3.5385	1.7559
chr1	208427845	208428072	Lung_P348.atac_peak_13594	24	.	3.12396	4.33174	2.41696
chr1	208435639	208437292	Lung_P348.atac_peak_13595	13	.	2.58032	3.04351	1.35176
chr1	208447446	208448902	Lung_P348.atac_peak_13596	17	.	2.80445	3.56296	1.77321
chr1	208472200	208473925	Lung_P348.atac_peak_13597	20	.	2.86814	3.80535	2.00076
chr1	208484277	208484538	Lung_P348.atac_peak_13598	35	.	3.60655	5.57489	3.50531
chr1	208495089	208495518	Lung_P348.atac_peak_13599	45	.	3.9797	6.71978	4.58883
chr1	208516309	208516761	Lung_P348.atac_peak_13600	13	.	2.57589	3.03654	1.34858
chr1	208528574	208528831	Lung_P348.atac_peak_13601	10	.	2.42436	2.70503	1.09406
chr1	208536107	208536307	Lung_P348.atac_peak_13602	12	.	2.53315	2.94118	1.2739
chr1	208550100	208550491	Lung_P348.atac_peak_13603	32	.	3.40144	5.21257	3.21517
chr1	208559988	208560870	Lung_P348.atac_peak_13604	10	.	2.42437	2.70503	1.09406
chr1	208582617	208583233	Lung_P348.atac_peak_13605	35	.	3.41921	5.53492	3.51885
chr1	208633574	208633996	Lung_P348.atac_peak_13606	10	.	2.42436	2.70503	1.09406
chr1	208674915	208676099	Lung_P348.atac_peak_13607	15	.	2.67729	3.26178	1.52412
chr1	208686951	208687346	Lung_P348.atac_peak_13608	91	.	5.23281	11.522	9.12967
chr1	208703693	208704315	Lung_P348.atac_peak_13609	19	.	2.87137	3.74375	1.93735
chr1	208708766	208709280	Lung_P348.atac_peak_13610	10	.	2.42436	2.70503	1.09406
chr1	208725669	208725870	Lung_P348.atac_peak_13611	34	.	3.56217	5.46352	3.40769
chr1	208825124	208825335	Lung_P348.atac_peak_13612	25	.	3.17887	4.44891	2.50432
chr1	208842738	208843848	Lung_P348.atac_peak_13613	18	.	2.83542	3.63776	1.83589
